## Supplementary material for "Dissecting the Genetic Architecture of Carbon Partitioning in Sorghum using Multiscale Phenotypes": Blink_results (part 130 of 201)

### Sheet: GAPIT.Blink.Dry_covWSC.GWAS.Results.csv (continued)
SNP	Chromosome	Position	P.value	maf	nobs	Rsquare.of.Model.without.SNP	Rsquare.of.Model.with.SNP	FDR_Adjusted_P-values	effect
S05_68117138	5	68117138	0.128022	0.0243697	1190	NA	NA	0.850906	NA
S03_3653522	3	3653522	0.128025	0.115126	1190	NA	NA	0.850906	NA
S08_14017766	8	14017766	0.128033	0.0365546	1190	NA	NA	0.850906	NA
S08_14017770	8	14017770	0.128033	0.0365546	1190	NA	NA	0.850906	NA
S04_725075	4	725075	0.12804	0.0159664	1190	NA	NA	0.850906	NA
S09_58456902	9	58456902	0.128067	0.0155462	1190	NA	NA	0.850906	NA
S02_17040097	2	17040097	0.128068	0.0134454	1190	NA	NA	0.850906	NA
S09_46608458	9	46608458	0.128076	0.497479	1190	NA	NA	0.850906	NA
S05_11005027	5	11005027	0.128101	0.116807	1190	NA	NA	0.850906	NA
S08_58848097	8	58848097	0.128112	0.486134	1190	NA	NA	0.850906	NA
S02_56962933	2	56962933	0.128124	0.35084	1190	NA	NA	0.850906	NA
S02_56962953	2	56962953	0.128124	0.35084	1190	NA	NA	0.850906	NA
S02_56962954	2	56962954	0.128124	0.35084	1190	NA	NA	0.850906	NA
S02_56962956	2	56962956	0.128124	0.35084	1190	NA	NA	0.850906	NA
S05_5608057	5	5608057	0.128197	0.306723	1190	NA	NA	0.851242	NA
S07_58318974	7	58318974	0.128201	0.169748	1190	NA	NA	0.851242	NA
S04_17092155	4	17092155	0.128221	0.0210084	1190	NA	NA	0.851292	NA
S01_31763720	1	31763720	0.12827	0.0726891	1190	NA	NA	0.85139	NA
S05_63955779	5	63955779	0.128316	0.0134454	1190	NA	NA	0.85139	NA
S01_39717923	1	39717923	0.128322	0.412605	1190	NA	NA	0.85139	NA
S06_59007061	6	59007061	0.128335	0.159664	1190	NA	NA	0.85139	NA
S05_10522189	5	10522189	0.128338	0.101261	1190	NA	NA	0.85139	NA
S07_2884190	7	2884190	0.128361	0.0743697	1190	NA	NA	0.85139	NA
S07_29309183	7	29309183	0.128364	0.134034	1190	NA	NA	0.85139	NA
S01_76667491	1	76667491	0.128369	0.0155462	1190	NA	NA	0.85139	NA
S06_12469245	6	12469245	0.128415	0.152941	1190	NA	NA	0.85139	NA
S06_12469251	6	12469251	0.128415	0.152941	1190	NA	NA	0.85139	NA
S06_12469266	6	12469266	0.128415	0.152941	1190	NA	NA	0.85139	NA
S06_59369676	6	59369676	0.128426	0.247479	1190	NA	NA	0.85139	NA
S06_18361528	6	18361528	0.128433	0.331513	1190	NA	NA	0.85139	NA
S06_39928842	6	39928842	0.128438	0.0189076	1190	NA	NA	0.85139	NA
S06_39928839	6	39928839	0.128438	0.0189076	1190	NA	NA	0.85139	NA
S08_2378161	8	2378161	0.128442	0.0764706	1190	NA	NA	0.85139	NA
S01_3867742	1	3867742	0.128498	0.0441176	1190	NA	NA	0.851604	NA
S10_40621059	10	40621059	0.1285	0.117647	1190	NA	NA	0.851604	NA
S08_13745	8	13745	0.128548	0.0201681	1190	NA	NA	0.851834	NA
S02_14016425	2	14016425	0.128596	0.0336134	1190	NA	NA	0.851986	NA
S01_40439115	1	40439115	0.128645	0.0151261	1190	NA	NA	0.851986	NA
S03_10075323	3	10075323	0.128645	0.0932773	1190	NA	NA	0.851986	NA
S03_10075331	3	10075331	0.128645	0.0932773	1190	NA	NA	0.851986	NA
S05_55219433	5	55219433	0.12866	0.212185	1190	NA	NA	0.851986	NA
S02_58264084	2	58264084	0.128678	0.0113445	1190	NA	NA	0.851986	NA
S07_36592792	7	36592792	0.128678	0.331513	1190	NA	NA	0.851986	NA
S05_3150879	5	3150879	0.128721	0.0504202	1190	NA	NA	0.851986	NA
S04_44975136	4	44975136	0.128752	0.0584034	1190	NA	NA	0.851986	NA
S10_32920680	10	32920680	0.128753	0.285294	1190	NA	NA	0.851986	NA
S10_2902814	10	2902814	0.128757	0.0357143	1190	NA	NA	0.851986	NA
S01_30253086	1	30253086	0.128769	0.0563025	1190	NA	NA	0.851986	NA
S03_72066802	3	72066802	0.128775	0.0852941	1190	NA	NA	0.851986	NA
S08_1367701	8	1367701	0.128783	0.0487395	1190	NA	NA	0.851986	NA
S05_5829988	5	5829988	0.128789	0.158824	1190	NA	NA	0.851986	NA
S02_15329926	2	15329926	0.128798	0.238235	1190	NA	NA	0.851986	NA
S03_47215034	3	47215034	0.1288	0.104202	1190	NA	NA	0.851986	NA
S03_64853104	3	64853104	0.128809	0.347479	1190	NA	NA	0.851986	NA
S05_42791754	5	42791754	0.128816	0.163445	1190	NA	NA	0.851986	NA
S04_19724498	4	19724498	0.128946	0.0672269	1190	NA	NA	0.852272	NA
S03_216495	3	216495	0.128953	0.165546	1190	NA	NA	0.852272	NA
S07_59341557	7	59341557	0.128955	0.0647059	1190	NA	NA	0.852272	NA
S10_15279748	10	15279748	0.128971	0.0302521	1190	NA	NA	0.852272	NA
S05_9197924	5	9197924	0.128975	0.163445	1190	NA	NA	0.852272	NA
S05_9197957	5	9197957	0.128975	0.163445	1190	NA	NA	0.852272	NA
S02_42613427	2	42613427	0.128976	0.454622	1190	NA	NA	0.852272	NA
S02_42613396	2	42613396	0.128976	0.454622	1190	NA	NA	0.852272	NA
S10_54708882	10	54708882	0.128988	0.110504	1190	NA	NA	0.852272	NA
S10_54708883	10	54708883	0.128988	0.110504	1190	NA	NA	0.852272	NA
S02_32921283	2	32921283	0.129013	0.251681	1190	NA	NA	0.852317	NA
S01_8099563	1	8099563	0.129032	0.0617647	1190	NA	NA	0.852317	NA
S07_54785628	7	54785628	0.129034	0.107983	1190	NA	NA	0.852317	NA
S01_71048798	1	71048798	0.129087	0.110084	1190	NA	NA	0.852587	NA
S03_2982198	3	2982198	0.129116	0.0130252	1190	NA	NA	0.85267	NA
S02_60775899	2	60775899	0.129126	0.105042	1190	NA	NA	0.85267	NA
S08_56684349	8	56684349	0.129152	0.0134454	1190	NA	NA	0.852677	NA
S05_28942084	5	28942084	0.12918	0.0411765	1190	NA	NA	0.852677	NA
S10_11225265	10	11225265	0.129182	0.186975	1190	NA	NA	0.852677	NA
S04_60494293	4	60494293	0.12919	0.403361	1190	NA	NA	0.852677	NA
S03_29115598	3	29115598	0.129204	0.0243697	1190	NA	NA	0.852677	NA
S05_12790303	5	12790303	0.129216	0.431092	1190	NA	NA	0.852677	NA
S02_4589265	2	4589265	0.129221	0.0516807	1190	NA	NA	0.852677	NA
S05_64310802	5	64310802	0.129249	0.0252101	1190	NA	NA	0.852677	NA
S02_71649431	2	71649431	0.129251	0.0651261	1190	NA	NA	0.852677	NA
S01_57889931	1	57889931	0.129261	0.169328	1190	NA	NA	0.852677	NA
S02_55720300	2	55720300	0.129269	0.0151261	1190	NA	NA	0.852677	NA
S06_3074598	6	3074598	0.129353	0.206303	1190	NA	NA	0.852952	NA
S05_16117980	5	16117980	0.129356	0.0264706	1190	NA	NA	0.852952	NA
S02_13755941	2	13755941	0.12936	0.0617647	1190	NA	NA	0.852952	NA
S02_28463228	2	28463228	0.129365	0.0491597	1190	NA	NA	0.852952	NA
S10_36246694	10	36246694	0.12938	0.321429	1190	NA	NA	0.852952	NA
S04_60725748	4	60725748	0.129398	0.0310924	1190	NA	NA	0.852952	NA
S10_18354833	10	18354833	0.129414	0.0420168	1190	NA	NA	0.852952	NA
S10_18354847	10	18354847	0.129414	0.0420168	1190	NA	NA	0.852952	NA
S07_3248075	7	3248075	0.129486	0.0852941	1190	NA	NA	0.852952	NA
S04_65312650	4	65312650	0.129494	0.0487395	1190	NA	NA	0.852952	NA
S03_947163	3	947163	0.1295	0.0966387	1190	NA	NA	0.852952	NA
S03_947182	3	947182	0.1295	0.0966387	1190	NA	NA	0.852952	NA
S10_13687959	10	13687959	0.129514	0.0466387	1190	NA	NA	0.852952	NA
S03_3702589	3	3702589	0.129553	0.0411765	1190	NA	NA	0.852952	NA
S02_21056376	2	21056376	0.129553	0.102101	1190	NA	NA	0.852952	NA
S10_36240334	10	36240334	0.129553	0.22563	1190	NA	NA	0.852952	NA
S02_37644957	2	37644957	0.129579	0.0142857	1190	NA	NA	0.852952	NA
S01_76625569	1	76625569	0.129596	0.0168067	1190	NA	NA	0.852952	NA
S02_49606338	2	49606338	0.1296	0.241597	1190	NA	NA	0.852952	NA
S07_46616559	7	46616559	0.129605	0.0668067	1190	NA	NA	0.852952	NA
S04_53458656	4	53458656	0.129632	0.177731	1190	NA	NA	0.852952	NA
S05_59551443	5	59551443	0.129652	0.0319328	1190	NA	NA	0.852952	NA
S06_47929660	6	47929660	0.129652	0.151681	1190	NA	NA	0.852952	NA
S01_30569195	1	30569195	0.129653	0.466807	1190	NA	NA	0.852952	NA
S06_51542568	6	51542568	0.129658	0.258403	1190	NA	NA	0.852952	NA
S03_12254890	3	12254890	0.12968	0.047479	1190	NA	NA	0.852952	NA
S01_25095211	1	25095211	0.129693	0.160504	1190	NA	NA	0.852952	NA
S06_60968815	6	60968815	0.12971	0.0441176	1190	NA	NA	0.852952	NA
S03_70663220	3	70663220	0.129713	0.0537815	1190	NA	NA	0.852952	NA
S10_49100703	10	49100703	0.129718	0.0512605	1190	NA	NA	0.852952	NA
S10_49100715	10	49100715	0.129718	0.0512605	1190	NA	NA	0.852952	NA
S09_34473933	9	34473933	0.129733	0.457983	1190	NA	NA	0.852952	NA
S01_7269083	1	7269083	0.129737	0.0264706	1190	NA	NA	0.852952	NA
S08_34389568	8	34389568	0.12979	0.122269	1190	NA	NA	0.853078	NA
S07_51175922	7	51175922	0.129796	0.0243697	1190	NA	NA	0.853078	NA
S07_6737836	7	6737836	0.129848	0.0516807	1190	NA	NA	0.853078	NA
S08_45659722	8	45659722	0.12986	0.039916	1190	NA	NA	0.853078	NA
S02_61639463	2	61639463	0.129864	0.0382353	1190	NA	NA	0.853078	NA
S02_43538512	2	43538512	0.12988	0.0142857	1190	NA	NA	0.853078	NA
S02_25332148	2	25332148	0.129882	0.0420168	1190	NA	NA	0.853078	NA
S05_42484350	5	42484350	0.129897	0.0277311	1190	NA	NA	0.853078	NA
S05_42484390	5	42484390	0.129897	0.0277311	1190	NA	NA	0.853078	NA
S09_57576171	9	57576171	0.129905	0.107143	1190	NA	NA	0.853078	NA
S09_51036992	9	51036992	0.129913	0.244958	1190	NA	NA	0.853078	NA
S01_66278688	1	66278688	0.129936	0.223109	1190	NA	NA	0.853078	NA
S01_66278694	1	66278694	0.129936	0.223109	1190	NA	NA	0.853078	NA
S03_59393694	3	59393694	0.129937	0.0605042	1190	NA	NA	0.853078	NA
S01_40517149	1	40517149	0.129968	0.418908	1190	NA	NA	0.853198	NA
S04_65865580	4	65865580	0.130009	0.138235	1190	NA	NA	0.853247	NA
S04_41917846	4	41917846	0.130036	0.0462185	1190	NA	NA	0.853247	NA
S02_8535232	2	8535232	0.130045	0.010084	1190	NA	NA	0.853247	NA
S09_48985288	9	48985288	0.130054	0.0105042	1190	NA	NA	0.853247	NA
S07_3288080	7	3288080	0.130061	0.0705882	1190	NA	NA	0.853247	NA
S02_55733137	2	55733137	0.130077	0.0155462	1190	NA	NA	0.853247	NA
S10_5414892	10	5414892	0.130084	0.322689	1190	NA	NA	0.853247	NA
S04_68572310	4	68572310	0.130096	0.0516807	1190	NA	NA	0.853247	NA
S10_57657837	10	57657837	0.130109	0.0941176	1190	NA	NA	0.853247	NA
S09_2092565	9	2092565	0.130112	0.103361	1190	NA	NA	0.853247	NA
S10_24397654	10	24397654	0.130118	0.0113445	1190	NA	NA	0.853247	NA
S10_58150641	10	58150641	0.130171	0.0121849	1190	NA	NA	0.853266	NA
S06_103276	6	103276	0.130222	0.0210084	1190	NA	NA	0.853266	NA
S04_3019819	4	3019819	0.130248	0.228571	1190	NA	NA	0.853266	NA
S05_71466824	5	71466824	0.130248	0.0340336	1190	NA	NA	0.853266	NA
S05_17668377	5	17668377	0.130252	0.347899	1190	NA	NA	0.853266	NA
S10_1547784	10	1547784	0.130258	0.205462	1190	NA	NA	0.853266	NA
S10_1547792	10	1547792	0.130258	0.205462	1190	NA	NA	0.853266	NA
S06_48024649	6	48024649	0.130278	0.0415966	1190	NA	NA	0.853266	NA
S01_68799023	1	68799023	0.130287	0.0466387	1190	NA	NA	0.853266	NA
S01_25105720	1	25105720	0.130295	0.0403361	1190	NA	NA	0.853266	NA
S04_59601352	4	59601352	0.130315	0.0361345	1190	NA	NA	0.853266	NA
S04_59601382	4	59601382	0.130315	0.0361345	1190	NA	NA	0.853266	NA
S04_59601387	4	59601387	0.130315	0.0361345	1190	NA	NA	0.853266	NA
S10_36141878	10	36141878	0.130333	0.287815	1190	NA	NA	0.853266	NA
S05_3042500	5	3042500	0.130412	0.05	1190	NA	NA	0.853266	NA
S04_55452705	4	55452705	0.130415	0.0369748	1190	NA	NA	0.853266	NA
S07_42168211	7	42168211	0.130415	0.268908	1190	NA	NA	0.853266	NA
S06_5811544	6	5811544	0.130503	0.0205882	1190	NA	NA	0.853266	NA
S05_875872	5	875872	0.130522	0.166387	1190	NA	NA	0.853266	NA
S05_18475641	5	18475641	0.130539	0.0256303	1190	NA	NA	0.853266	NA
S01_46558571	1	46558571	0.130545	0.476891	1190	NA	NA	0.853266	NA
S10_17631618	10	17631618	0.130563	0.0546218	1190	NA	NA	0.853266	NA
S08_62398173	8	62398173	0.130586	0.0457983	1190	NA	NA	0.853266	NA
S06_902348	6	902348	0.130592	0.395378	1190	NA	NA	0.853266	NA
S05_53554630	5	53554630	0.130601	0.0731092	1190	NA	NA	0.853266	NA
S03_69888693	3	69888693	0.130608	0.244538	1190	NA	NA	0.853266	NA
S10_5394833	10	5394833	0.130613	0.111345	1190	NA	NA	0.853266	NA
S08_2588250	8	2588250	0.130622	0.363025	1190	NA	NA	0.853266	NA
S09_13505334	9	13505334	0.130624	0.0894958	1190	NA	NA	0.853266	NA
S01_75416270	1	75416270	0.130628	0.271429	1190	NA	NA	0.853266	NA
S07_53856843	7	53856843	0.130646	0.152941	1190	NA	NA	0.853266	NA
S07_53856862	7	53856862	0.130646	0.152941	1190	NA	NA	0.853266	NA
S04_20180596	4	20180596	0.130653	0.0336134	1190	NA	NA	0.853266	NA
S01_55679930	1	55679930	0.130663	0.421849	1190	NA	NA	0.853266	NA
S07_25965987	7	25965987	0.130668	0.0537815	1190	NA	NA	0.853266	NA
S07_25966000	7	25966000	0.130668	0.0537815	1190	NA	NA	0.853266	NA
S07_25966029	7	25966029	0.130668	0.0537815	1190	NA	NA	0.853266	NA
S03_72052622	3	72052622	0.130708	0.27437	1190	NA	NA	0.853266	NA
S06_49397627	6	49397627	0.13071	0.271008	1190	NA	NA	0.853266	NA
S09_4856745	9	4856745	0.130715	0.0441176	1190	NA	NA	0.853266	NA
S06_10449582	6	10449582	0.130739	0.0735294	1190	NA	NA	0.853266	NA
S10_2646198	10	2646198	0.130752	0.472689	1190	NA	NA	0.853266	NA
S10_58069513	10	58069513	0.13077	0.05	1190	NA	NA	0.853266	NA
S09_7176416	9	7176416	0.130804	0.0138655	1190	NA	NA	0.853266	NA
S10_51619061	10	51619061	0.130817	0.0407563	1190	NA	NA	0.853266	NA
S02_59239565	2	59239565	0.130828	0.0327731	1190	NA	NA	0.853266	NA
S05_42497589	5	42497589	0.130838	0.0352941	1190	NA	NA	0.853266	NA
S05_42497617	5	42497617	0.130838	0.0352941	1190	NA	NA	0.853266	NA
S06_52730042	6	52730042	0.130845	0.133613	1190	NA	NA	0.853266	NA
S05_58297451	5	58297451	0.130847	0.494958	1190	NA	NA	0.853266	NA
S01_74755985	1	74755985	0.130864	0.0966387	1190	NA	NA	0.853266	NA
S01_74755986	1	74755986	0.130864	0.0966387	1190	NA	NA	0.853266	NA
S07_9086692	7	9086692	0.130883	0.135714	1190	NA	NA	0.853266	NA
S02_12607266	2	12607266	0.130893	0.0222689	1190	NA	NA	0.853266	NA
S02_18578778	2	18578778	0.130894	0.113025	1190	NA	NA	0.853266	NA
S02_18578787	2	18578787	0.130894	0.113025	1190	NA	NA	0.853266	NA
S02_6740239	2	6740239	0.130901	0.0668067	1190	NA	NA	0.853266	NA
S02_6740259	2	6740259	0.130901	0.0668067	1190	NA	NA	0.853266	NA
S09_6770448	9	6770448	0.130904	0.459664	1190	NA	NA	0.853266	NA
S01_60601167	1	60601167	0.130984	0.188235	1190	NA	NA	0.853266	NA
S09_42259033	9	42259033	0.131012	0.352521	1190	NA	NA	0.853266	NA
S06_48096888	6	48096888	0.131024	0.208824	1190	NA	NA	0.853266	NA
S09_47338714	9	47338714	0.131043	0.137815	1190	NA	NA	0.853266	NA
S09_47338683	9	47338683	0.131043	0.137815	1190	NA	NA	0.853266	NA
S02_17228041	2	17228041	0.131068	0.0159664	1190	NA	NA	0.853266	NA
S02_17228042	2	17228042	0.131068	0.0159664	1190	NA	NA	0.853266	NA
S02_70730685	2	70730685	0.13108	0.0533613	1190	NA	NA	0.853266	NA
S01_45646522	1	45646522	0.131082	0.428992	1190	NA	NA	0.853266	NA
S06_60584020	6	60584020	0.131108	0.057563	1190	NA	NA	0.853266	NA
S04_66619591	4	66619591	0.131127	0.0903361	1190	NA	NA	0.853266	NA
S03_3656110	3	3656110	0.131179	0.0478992	1190	NA	NA	0.853266	NA
S09_34826416	9	34826416	0.131181	0.465126	1190	NA	NA	0.853266	NA
S10_15438537	10	15438537	0.131184	0.0369748	1190	NA	NA	0.853266	NA
S07_39227547	7	39227547	0.131195	0.161765	1190	NA	NA	0.853266	NA
S01_67217865	1	67217865	0.131214	0.269328	1190	NA	NA	0.853266	NA
S01_69119886	1	69119886	0.131215	0.129832	1190	NA	NA	0.853266	NA
S01_1229711	1	1229711	0.131222	0.313025	1190	NA	NA	0.853266	NA
S06_39381835	6	39381835	0.131228	0.0806723	1190	NA	NA	0.853266	NA
S10_5000763	10	5000763	0.131235	0.0357143	1190	NA	NA	0.853266	NA
S03_6918472	3	6918472	0.131239	0.0247899	1190	NA	NA	0.853266	NA
S06_48371478	6	48371478	0.131256	0.357983	1190	NA	NA	0.853266	NA
S06_59513214	6	59513214	0.131259	0.44958	1190	NA	NA	0.853266	NA
S04_6043763	4	6043763	0.131302	0.345798	1190	NA	NA	0.853266	NA
S07_5523134	7	5523134	0.13131	0.389496	1190	NA	NA	0.853266	NA
S08_43797934	8	43797934	0.131322	0.0865546	1190	NA	NA	0.853266	NA
S08_43797936	8	43797936	0.131322	0.0865546	1190	NA	NA	0.853266	NA
S04_41917894	4	41917894	0.131336	0.0273109	1190	NA	NA	0.853266	NA
S04_41917857	4	41917857	0.131336	0.0273109	1190	NA	NA	0.853266	NA
S01_75865678	1	75865678	0.13134	0.488235	1190	NA	NA	0.853266	NA
S01_75865672	1	75865672	0.13134	0.488235	1190	NA	NA	0.853266	NA
S01_75865673	1	75865673	0.13134	0.488235	1190	NA	NA	0.853266	NA
S01_75865727	1	75865727	0.13134	0.488235	1190	NA	NA	0.853266	NA
S01_36154369	1	36154369	0.131355	0.0252101	1190	NA	NA	0.853266	NA
S03_5690002	3	5690002	0.131364	0.148319	1190	NA	NA	0.853266	NA
S03_5690053	3	5690053	0.131364	0.148319	1190	NA	NA	0.853266	NA
S08_53454476	8	53454476	0.131367	0.0306723	1190	NA	NA	0.853266	NA
S05_456656	5	456656	0.131385	0.497899	1190	NA	NA	0.853266	NA
S02_41599991	2	41599991	0.1314	0.0163866	1190	NA	NA	0.853266	NA
S02_41600016	2	41600016	0.1314	0.0163866	1190	NA	NA	0.853266	NA
S09_1433727	9	1433727	0.131432	0.0382353	1190	NA	NA	0.853307	NA
S09_1433738	9	1433738	0.131432	0.0382353	1190	NA	NA	0.853307	NA
S02_58597158	2	58597158	0.131504	0.0273109	1190	NA	NA	0.853344	NA
S01_72347606	1	72347606	0.131508	0.120168	1190	NA	NA	0.853344	NA
S02_17065126	2	17065126	0.131526	0.0978992	1190	NA	NA	0.853344	NA
S01_71119245	1	71119245	0.131579	0.0432773	1190	NA	NA	0.853344	NA
S01_71119248	1	71119248	0.131579	0.0432773	1190	NA	NA	0.853344	NA
S04_62102537	4	62102537	0.131596	0.0218487	1190	NA	NA	0.853344	NA
S10_2668938	10	2668938	0.131617	0.0710084	1190	NA	NA	0.853344	NA
S01_79574167	1	79574167	0.131634	0.332353	1190	NA	NA	0.853344	NA
S10_12907634	10	12907634	0.131637	0.097479	1190	NA	NA	0.853344	NA
S10_12907667	10	12907667	0.131637	0.097479	1190	NA	NA	0.853344	NA
S03_57711055	3	57711055	0.131639	0.297059	1190	NA	NA	0.853344	NA
S01_6274779	1	6274779	0.131654	0.118067	1190	NA	NA	0.853344	NA
S09_53558006	9	53558006	0.131657	0.22605	1190	NA	NA	0.853344	NA
S03_60282964	3	60282964	0.131684	0.0760504	1190	NA	NA	0.853344	NA
S03_60282921	3	60282921	0.131684	0.0760504	1190	NA	NA	0.853344	NA
S05_31460070	5	31460070	0.131688	0.160504	1190	NA	NA	0.853344	NA
S05_31460097	5	31460097	0.131688	0.160504	1190	NA	NA	0.853344	NA
S08_3420365	8	3420365	0.131697	0.215546	1190	NA	NA	0.853344	NA
S02_19056930	2	19056930	0.131724	0.215126	1190	NA	NA	0.853344	NA
S02_26121250	2	26121250	0.131738	0.012605	1190	NA	NA	0.853344	NA
S01_53974213	1	53974213	0.131763	0.0323529	1190	NA	NA	0.853344	NA
S04_43957227	4	43957227	0.131791	0.042437	1190	NA	NA	0.853344	NA
S04_43957262	4	43957262	0.131791	0.042437	1190	NA	NA	0.853344	NA
S04_43957272	4	43957272	0.131791	0.042437	1190	NA	NA	0.853344	NA
S10_56918415	10	56918415	0.131806	0.12395	1190	NA	NA	0.853344	NA
S06_43656044	6	43656044	0.131814	0.107143	1190	NA	NA	0.853344	NA
S02_76257636	2	76257636	0.131821	0.0130252	1190	NA	NA	0.853344	NA
S03_34020499	3	34020499	0.131835	0.00840336	1190	NA	NA	0.853344	NA
S02_26473825	2	26473825	0.131867	0.0134454	1190	NA	NA	0.853344	NA
S02_26473827	2	26473827	0.131867	0.0134454	1190	NA	NA	0.853344	NA
S06_9811230	6	9811230	0.13187	0.108824	1190	NA	NA	0.853344	NA
S05_33945620	5	33945620	0.131871	0.187395	1190	NA	NA	0.853344	NA
S03_33513726	3	33513726	0.131871	0.0247899	1190	NA	NA	0.853344	NA
S06_56367549	6	56367549	0.131877	0.0323529	1190	NA	NA	0.853344	NA
S04_55514326	4	55514326	0.13193	0.455042	1190	NA	NA	0.853546	NA
S02_64107263	2	64107263	0.131934	0.0403361	1190	NA	NA	0.853546	NA
S03_15464428	3	15464428	0.13195	0.0558824	1190	NA	NA	0.853567	NA
S07_9334673	7	9334673	0.132006	0.0752101	1190	NA	NA	0.853745	NA
S08_53562728	8	53562728	0.132046	0.0521008	1190	NA	NA	0.853745	NA
S05_8874275	5	8874275	0.132047	0.172689	1190	NA	NA	0.853745	NA
S06_21760853	6	21760853	0.132053	0.0861345	1190	NA	NA	0.853745	NA
S10_12942598	10	12942598	0.132058	0.0516807	1190	NA	NA	0.853745	NA
S09_46301975	9	46301975	0.132092	0.0647059	1190	NA	NA	0.853745	NA
S08_13091587	8	13091587	0.132101	0.0340336	1190	NA	NA	0.853745	NA
S07_48117768	7	48117768	0.132103	0.0970588	1190	NA	NA	0.853745	NA
S05_56746040	5	56746040	0.132108	0.445378	1190	NA	NA	0.853745	NA
S10_12939578	10	12939578	0.132124	0.0978992	1190	NA	NA	0.853745	NA
S04_58463725	4	58463725	0.132128	0.260084	1190	NA	NA	0.853745	NA
S01_63904817	1	63904817	0.132133	0.0798319	1190	NA	NA	0.853745	NA
S10_2785054	10	2785054	0.132165	0.0159664	1190	NA	NA	0.853838	NA
S04_1908425	4	1908425	0.132204	0.0256303	1190	NA	NA	0.853838	NA
S04_2469270	4	2469270	0.132224	0.212605	1190	NA	NA	0.853838	NA
S05_63334023	5	63334023	0.132236	0.246218	1190	NA	NA	0.853838	NA
S05_63334022	5	63334022	0.132236	0.246218	1190	NA	NA	0.853838	NA
S03_69970335	3	69970335	0.13228	0.152941	1190	NA	NA	0.853838	NA
S10_2602464	10	2602464	0.132314	0.0634454	1190	NA	NA	0.853838	NA
S04_65258455	4	65258455	0.132322	0.052521	1190	NA	NA	0.853838	NA
S06_33937633	6	33937633	0.132324	0.126471	1190	NA	NA	0.853838	NA
S06_33937638	6	33937638	0.132324	0.126471	1190	NA	NA	0.853838	NA
S06_33937662	6	33937662	0.132324	0.126471	1190	NA	NA	0.853838	NA
S06_33937676	6	33937676	0.132324	0.126471	1190	NA	NA	0.853838	NA
S09_54150392	9	54150392	0.132325	0.0466387	1190	NA	NA	0.853838	NA
S06_45206138	6	45206138	0.132334	0.0298319	1190	NA	NA	0.853838	NA
S08_6360105	8	6360105	0.132361	0.0680672	1190	NA	NA	0.853838	NA
S02_68456334	2	68456334	0.132362	0.089916	1190	NA	NA	0.853838	NA
S01_48348769	1	48348769	0.132367	0.47521	1190	NA	NA	0.853838	NA
S06_52060775	6	52060775	0.132394	0.435714	1190	NA	NA	0.853846	NA
S06_52060776	6	52060776	0.132394	0.435714	1190	NA	NA	0.853846	NA
S05_45579842	5	45579842	0.132419	0.0386555	1190	NA	NA	0.853893	NA
S02_20583497	2	20583497	0.132428	0.0651261	1190	NA	NA	0.853893	NA
S05_34515745	5	34515745	0.132449	0.181513	1190	NA	NA	0.853931	NA
S04_55782030	4	55782030	0.132461	0.0378151	1190	NA	NA	0.853931	NA
S06_51616516	6	51616516	0.132472	0.0243697	1190	NA	NA	0.853931	NA
S03_65353632	3	65353632	0.132511	0.452521	1190	NA	NA	0.854013	NA
S03_65353608	3	65353608	0.132511	0.452521	1190	NA	NA	0.854013	NA
S10_45354184	10	45354184	0.132528	0.30042	1190	NA	NA	0.854023	NA
S08_51204262	8	51204262	0.132544	0.0386555	1190	NA	NA	0.854023	NA
S07_56762859	7	56762859	0.132552	0.0168067	1190	NA	NA	0.854023	NA
S05_66608971	5	66608971	0.13257	0.256303	1190	NA	NA	0.854023	NA
S04_9014155	4	9014155	0.132577	0.0344538	1190	NA	NA	0.854023	NA
S03_56681254	3	56681254	0.132637	0.371849	1190	NA	NA	0.85426	NA
S02_2236060	2	2236060	0.13264	0.0903361	1190	NA	NA	0.85426	NA
S09_55566978	9	55566978	0.132654	0.387815	1190	NA	NA	0.854266	NA
S04_2294444	4	2294444	0.132699	0.133193	1190	NA	NA	0.85429	NA
S04_2294468	4	2294468	0.132699	0.133193	1190	NA	NA	0.85429	NA
S04_2294473	4	2294473	0.132699	0.133193	1190	NA	NA	0.85429	NA
S03_1973326	3	1973326	0.132709	0.0441176	1190	NA	NA	0.85429	NA
S04_5419503	4	5419503	0.132808	0.134454	1190	NA	NA	0.854686	NA
S02_18769780	2	18769780	0.132832	0.487395	1190	NA	NA	0.854686	NA
S10_40512705	10	40512705	0.132839	0.0273109	1190	NA	NA	0.854686	NA
S08_54322920	8	54322920	0.132844	0.135714	1190	NA	NA	0.854686	NA
S10_59625845	10	59625845	0.132852	0.371008	1190	NA	NA	0.854686	NA
S05_71673601	5	71673601	0.132908	0.397479	1190	NA	NA	0.854686	NA
S07_4394266	7	4394266	0.132924	0.123109	1190	NA	NA	0.854686	NA
S02_55293642	2	55293642	0.132937	0.0504202	1190	NA	NA	0.854686	NA
S04_66529039	4	66529039	0.132948	0.0915966	1190	NA	NA	0.854686	NA
S02_27582851	2	27582851	0.132948	0.0163866	1190	NA	NA	0.854686	NA
S02_8783224	2	8783224	0.132953	0.130672	1190	NA	NA	0.854686	NA
S06_22028541	6	22028541	0.132989	0.0138655	1190	NA	NA	0.854686	NA
S01_53936213	1	53936213	0.133006	0.285294	1190	NA	NA	0.854686	NA
S10_24882268	10	24882268	0.133007	0.19916	1190	NA	NA	0.854686	NA
S06_56367535	6	56367535	0.133012	0.0197479	1190	NA	NA	0.854686	NA
S01_77073218	1	77073218	0.133069	0.0151261	1190	NA	NA	0.854686	NA
S01_58379215	1	58379215	0.133075	0.29916	1190	NA	NA	0.854686	NA
S10_5519303	10	5519303	0.133097	0.0659664	1190	NA	NA	0.854686	NA
S07_13769344	7	13769344	0.133117	0.0243697	1190	NA	NA	0.854686	NA
S03_26121268	3	26121268	0.133119	0.0289916	1190	NA	NA	0.854686	NA
S09_27436581	9	27436581	0.13313	0.0235294	1190	NA	NA	0.854686	NA
S09_27436590	9	27436590	0.13313	0.0235294	1190	NA	NA	0.854686	NA
S07_10090990	7	10090990	0.13314	0.0936975	1190	NA	NA	0.854686	NA
S05_39853554	5	39853554	0.133145	0.269328	1190	NA	NA	0.854686	NA
S10_49716444	10	49716444	0.13316	0.310084	1190	NA	NA	0.854686	NA
S07_7284149	7	7284149	0.133168	0.0151261	1190	NA	NA	0.854686	NA
S10_36594441	10	36594441	0.133225	0.119328	1190	NA	NA	0.854686	NA
S02_49875561	2	49875561	0.133228	0.039916	1190	NA	NA	0.854686	NA
S09_52215170	9	52215170	0.133234	0.0436975	1190	NA	NA	0.854686	NA
S09_48575679	9	48575679	0.133236	0.0264706	1190	NA	NA	0.854686	NA
S04_62935849	4	62935849	0.133247	0.0743697	1190	NA	NA	0.854686	NA
S05_12779891	5	12779891	0.133258	0.384874	1190	NA	NA	0.854686	NA
S03_6994613	3	6994613	0.133304	0.20084	1190	NA	NA	0.854686	NA
S03_6994614	3	6994614	0.133304	0.20084	1190	NA	NA	0.854686	NA
S04_50670690	4	50670690	0.133327	0.397899	1190	NA	NA	0.854686	NA
S04_50670695	4	50670695	0.133327	0.397899	1190	NA	NA	0.854686	NA
S01_78597344	1	78597344	0.133339	0.0323529	1190	NA	NA	0.854686	NA
S08_16040534	8	16040534	0.13335	0.3	1190	NA	NA	0.854686	NA
S06_47245203	6	47245203	0.13335	0.190336	1190	NA	NA	0.854686	NA
S02_74204195	2	74204195	0.133365	0.0239496	1190	NA	NA	0.854686	NA
S10_55061653	10	55061653	0.133397	0.0256303	1190	NA	NA	0.854686	NA
S02_14163755	2	14163755	0.133403	0.146639	1190	NA	NA	0.854686	NA
S02_14163782	2	14163782	0.133403	0.146639	1190	NA	NA	0.854686	NA
S10_4293970	10	4293970	0.133417	0.456303	1190	NA	NA	0.854686	NA
S06_7578467	6	7578467	0.133446	0.103782	1190	NA	NA	0.854686	NA
S09_2441965	9	2441965	0.133446	0.310084	1190	NA	NA	0.854686	NA
S06_37594039	6	37594039	0.133464	0.00966387	1190	NA	NA	0.854686	NA
S06_37594070	6	37594070	0.133464	0.00966387	1190	NA	NA	0.854686	NA
S05_1560568	5	1560568	0.133513	0.0302521	1190	NA	NA	0.854686	NA
S04_57557692	4	57557692	0.13354	0.0289916	1190	NA	NA	0.854686	NA
S01_29280537	1	29280537	0.133545	0.136134	1190	NA	NA	0.854686	NA
S04_62368531	4	62368531	0.133553	0.037395	1190	NA	NA	0.854686	NA
S02_35560938	2	35560938	0.133555	0.0369748	1190	NA	NA	0.854686	NA
S05_14299221	5	14299221	0.133558	0.232773	1190	NA	NA	0.854686	NA
S01_39034989	1	39034989	0.133563	0.102521	1190	NA	NA	0.854686	NA
S01_39034990	1	39034990	0.133563	0.102521	1190	NA	NA	0.854686	NA
S01_39035017	1	39035017	0.133563	0.102521	1190	NA	NA	0.854686	NA
S01_39035020	1	39035020	0.133563	0.102521	1190	NA	NA	0.854686	NA
S08_9493937	8	9493937	0.133567	0.0386555	1190	NA	NA	0.854686	NA
S08_9493918	8	9493918	0.133567	0.0386555	1190	NA	NA	0.854686	NA
S06_51053773	6	51053773	0.133573	0.304622	1190	NA	NA	0.854686	NA
S01_17654887	1	17654887	0.133601	0.195798	1190	NA	NA	0.854686	NA
S06_30199769	6	30199769	0.133606	0.0609244	1190	NA	NA	0.854686	NA
S09_55263649	9	55263649	0.133637	0.0222689	1190	NA	NA	0.854686	NA
S10_5363634	10	5363634	0.13365	0.184034	1190	NA	NA	0.854686	NA
S03_61723781	3	61723781	0.133657	0.0441176	1190	NA	NA	0.854686	NA
S04_39552245	4	39552245	0.133663	0.0584034	1190	NA	NA	0.854686	NA
S05_60300226	5	60300226	0.133664	0.055042	1190	NA	NA	0.854686	NA
S08_2379078	8	2379078	0.133675	0.384454	1190	NA	NA	0.854686	NA
S01_53810911	1	53810911	0.133677	0.0579832	1190	NA	NA	0.854686	NA
S05_899661	5	899661	0.133703	0.0441176	1190	NA	NA	0.854772	NA
S04_26420611	4	26420611	0.133721	0.144538	1190	NA	NA	0.854804	NA
S06_30624999	6	30624999	0.133825	0.176891	1190	NA	NA	0.855158	NA
S10_5689132	10	5689132	0.133888	0.0386555	1190	NA	NA	0.855158	NA
S02_31811809	2	31811809	0.13389	0.0138655	1190	NA	NA	0.855158	NA
S08_56091129	8	56091129	0.133928	0.431933	1190	NA	NA	0.855158	NA
S04_3150132	4	3150132	0.133935	0.0521008	1190	NA	NA	0.855158	NA
S01_32383505	1	32383505	0.133945	0.134034	1190	NA	NA	0.855158	NA
S03_34531386	3	34531386	0.13397	0.14916	1190	NA	NA	0.855158	NA
S10_52349569	10	52349569	0.133979	0.0214286	1190	NA	NA	0.855158	NA
S01_67474637	1	67474637	0.134001	0.0180672	1190	NA	NA	0.855158	NA
S01_67474646	1	67474646	0.134001	0.0180672	1190	NA	NA	0.855158	NA
S01_79108973	1	79108973	0.134003	0.039916	1190	NA	NA	0.855158	NA
S04_53860504	4	53860504	0.134015	0.191176	1190	NA	NA	0.855158	NA
S09_6165976	9	6165976	0.134016	0.314706	1190	NA	NA	0.855158	NA
S09_53212328	9	53212328	0.134065	0.0105042	1190	NA	NA	0.855158	NA
S10_50983083	10	50983083	0.134075	0.22395	1190	NA	NA	0.855158	NA
S01_51666545	1	51666545	0.13408	0.0436975	1190	NA	NA	0.855158	NA
S02_24591478	2	24591478	0.134083	0.482773	1190	NA	NA	0.855158	NA
S08_15768385	8	15768385	0.134092	0.142437	1190	NA	NA	0.855158	NA
S04_66215807	4	66215807	0.134105	0.0911765	1190	NA	NA	0.855158	NA
S04_59785928	4	59785928	0.134115	0.37605	1190	NA	NA	0.855158	NA
S05_69763832	5	69763832	0.134115	0.0668067	1190	NA	NA	0.855158	NA
S04_26361699	4	26361699	0.134117	0.0323529	1190	NA	NA	0.855158	NA
S09_49435119	9	49435119	0.134117	0.156723	1190	NA	NA	0.855158	NA
S08_14853201	8	14853201	0.134153	0.0563025	1190	NA	NA	0.855158	NA
S03_7452242	3	7452242	0.13417	0.408824	1190	NA	NA	0.855158	NA
S01_77034700	1	77034700	0.134176	0.0390756	1190	NA	NA	0.855158	NA
S06_54893313	6	54893313	0.134181	0.0659664	1190	NA	NA	0.855158	NA
S05_435239	5	435239	0.134213	0.497059	1190	NA	NA	0.855158	NA
S03_60677345	3	60677345	0.134222	0.0907563	1190	NA	NA	0.855158	NA
S03_60677346	3	60677346	0.134222	0.0907563	1190	NA	NA	0.855158	NA
S03_60677349	3	60677349	0.134222	0.0907563	1190	NA	NA	0.855158	NA
S03_60677350	3	60677350	0.134222	0.0907563	1190	NA	NA	0.855158	NA
S02_74685387	2	74685387	0.134225	0.264706	1190	NA	NA	0.855158	NA
S09_31665464	9	31665464	0.13424	0.0218487	1190	NA	NA	0.855158	NA
S03_32839437	3	32839437	0.134255	0.0252101	1190	NA	NA	0.855158	NA
S09_8501092	9	8501092	0.134264	0.397479	1190	NA	NA	0.855158	NA
S10_6779941	10	6779941	0.134273	0.0302521	1190	NA	NA	0.855158	NA
S01_61603867	1	61603867	0.134281	0.0521008	1190	NA	NA	0.855158	NA
S01_36249296	1	36249296	0.134285	0.49958	1190	NA	NA	0.855158	NA
S04_55514290	4	55514290	0.134313	0.395798	1190	NA	NA	0.855158	NA
S05_42326457	5	42326457	0.134322	0.0306723	1190	NA	NA	0.855158	NA
S05_66706155	5	66706155	0.134351	0.0327731	1190	NA	NA	0.855158	NA
S05_66706126	5	66706126	0.134351	0.0327731	1190	NA	NA	0.855158	NA
S09_56419086	9	56419086	0.13437	0.0806723	1190	NA	NA	0.855158	NA
S07_7450720	7	7450720	0.134373	0.187815	1190	NA	NA	0.855158	NA
S03_72330913	3	72330913	0.134381	0.0378151	1190	NA	NA	0.855158	NA
S10_54674386	10	54674386	0.134431	0.14916	1190	NA	NA	0.855158	NA
S02_4290887	2	4290887	0.134476	0.461765	1190	NA	NA	0.855158	NA
S02_61191861	2	61191861	0.134513	0.14916	1190	NA	NA	0.855158	NA
S07_49597837	7	49597837	0.134538	0.0172269	1190	NA	NA	0.855158	NA
S01_52980776	1	52980776	0.134547	0.0268908	1190	NA	NA	0.855158	NA
S01_52980808	1	52980808	0.134547	0.0268908	1190	NA	NA	0.855158	NA
S02_49675755	2	49675755	0.134548	0.239496	1190	NA	NA	0.855158	NA
S02_58600345	2	58600345	0.134579	0.0302521	1190	NA	NA	0.855158	NA
S02_58600363	2	58600363	0.134579	0.0302521	1190	NA	NA	0.855158	NA
S02_75044668	2	75044668	0.134582	0.0558824	1190	NA	NA	0.855158	NA
S09_12670039	9	12670039	0.134613	0.0932773	1190	NA	NA	0.855158	NA
S07_9083370	7	9083370	0.134633	0.136134	1190	NA	NA	0.855158	NA
S02_26101177	2	26101177	0.134636	0.0138655	1190	NA	NA	0.855158	NA
S01_17984908	1	17984908	0.134648	0.0201681	1190	NA	NA	0.855158	NA
S09_44680106	9	44680106	0.134649	0.396639	1190	NA	NA	0.855158	NA
S05_10798986	5	10798986	0.134651	0.0394958	1190	NA	NA	0.855158	NA
S01_78725078	1	78725078	0.134669	0.0613445	1190	NA	NA	0.855158	NA
S02_31994453	2	31994453	0.134678	0.291597	1190	NA	NA	0.855158	NA
S06_7344293	6	7344293	0.13469	0.0558824	1190	NA	NA	0.855158	NA
S10_19647151	10	19647151	0.134702	0.0352941	1190	NA	NA	0.855158	NA
S07_57661916	7	57661916	0.134714	0.197059	1190	NA	NA	0.855158	NA
S01_58934977	1	58934977	0.134722	0.47563	1190	NA	NA	0.855158	NA
S01_72144190	1	72144190	0.134741	0.0466387	1190	NA	NA	0.855158	NA
S03_4951136	3	4951136	0.134743	0.0798319	1190	NA	NA	0.855158	NA
S06_51977041	6	51977041	0.134785	0.283613	1190	NA	NA	0.855158	NA
S06_51977046	6	51977046	0.134785	0.283613	1190	NA	NA	0.855158	NA
S06_51977075	6	51977075	0.134785	0.283613	1190	NA	NA	0.855158	NA
S01_68567225	1	68567225	0.134851	0.0189076	1190	NA	NA	0.855158	NA
S01_77709358	1	77709358	0.134852	0.0533613	1190	NA	NA	0.855158	NA
S06_19745215	6	19745215	0.134861	0.222269	1190	NA	NA	0.855158	NA
S01_47695898	1	47695898	0.134884	0.0558824	1190	NA	NA	0.855158	NA
S05_63848051	5	63848051	0.134893	0.097479	1190	NA	NA	0.855158	NA
S02_23002892	2	23002892	0.134897	0.0382353	1190	NA	NA	0.855158	NA
S06_55007563	6	55007563	0.134931	0.420168	1190	NA	NA	0.855158	NA
S04_11764157	4	11764157	0.134987	0.289496	1190	NA	NA	0.855158	NA
S06_51868584	6	51868584	0.134988	0.0521008	1190	NA	NA	0.855158	NA
S10_5099482	10	5099482	0.134994	0.0348739	1190	NA	NA	0.855158	NA
S07_62740304	7	62740304	0.135004	0.163445	1190	NA	NA	0.855158	NA
S09_8121229	9	8121229	0.135053	0.444118	1190	NA	NA	0.855158	NA
S05_825047	5	825047	0.135068	0.404202	1190	NA	NA	0.855158	NA
S05_66441871	5	66441871	0.135084	0.0386555	1190	NA	NA	0.855158	NA
S05_66441884	5	66441884	0.135084	0.0386555	1190	NA	NA	0.855158	NA
S09_46471425	9	46471425	0.135098	0.282353	1190	NA	NA	0.855158	NA
S01_67710726	1	67710726	0.135104	0.136134	1190	NA	NA	0.855158	NA
S08_54002561	8	54002561	0.135122	0.231092	1190	NA	NA	0.855158	NA
S10_58276305	10	58276305	0.135123	0.173109	1190	NA	NA	0.855158	NA
S05_11924547	5	11924547	0.13513	0.0403361	1190	NA	NA	0.855158	NA
S03_61124459	3	61124459	0.135145	0.113445	1190	NA	NA	0.855158	NA
S07_62784878	7	62784878	0.135183	0.0890756	1190	NA	NA	0.855158	NA
S07_62784882	7	62784882	0.135183	0.0890756	1190	NA	NA	0.855158	NA
S02_4362460	2	4362460	0.135212	0.361345	1190	NA	NA	0.855158	NA
S02_4362466	2	4362466	0.135212	0.361345	1190	NA	NA	0.855158	NA
S02_24996642	2	24996642	0.135217	0.468908	1190	NA	NA	0.855158	NA
S08_16720082	8	16720082	0.135224	0.0155462	1190	NA	NA	0.855158	NA
S04_12802746	4	12802746	0.135224	0.0201681	1190	NA	NA	0.855158	NA
S02_16173842	2	16173842	0.135245	0.147479	1190	NA	NA	0.855158	NA
S01_66889092	1	66889092	0.135247	0.302521	1190	NA	NA	0.855158	NA
S05_3953171	5	3953171	0.135274	0.0466387	1190	NA	NA	0.855158	NA
S05_12466499	5	12466499	0.135278	0.0428571	1190	NA	NA	0.855158	NA
S08_58941692	8	58941692	0.135281	0.241597	1190	NA	NA	0.855158	NA
S08_58941717	8	58941717	0.135281	0.241597	1190	NA	NA	0.855158	NA
S08_58941722	8	58941722	0.135281	0.241597	1190	NA	NA	0.855158	NA
S01_74870841	1	74870841	0.135288	0.293277	1190	NA	NA	0.855158	NA
S01_74870843	1	74870843	0.135288	0.293277	1190	NA	NA	0.855158	NA
S02_9803683	2	9803683	0.135332	0.0407563	1190	NA	NA	0.855158	NA
S06_57366903	6	57366903	0.135338	0.22521	1190	NA	NA	0.855158	NA
S08_55801507	8	55801507	0.135362	0.0235294	1190	NA	NA	0.855158	NA
S03_60660292	3	60660292	0.135375	0.0920168	1190	NA	NA	0.855158	NA
S04_48702332	4	48702332	0.135395	0.0802521	1190	NA	NA	0.855158	NA
S03_62354496	3	62354496	0.135399	0.405042	1190	NA	NA	0.855158	NA
S01_23938360	1	23938360	0.135423	0.0231092	1190	NA	NA	0.855158	NA
S05_51750807	5	51750807	0.135434	0.339916	1190	NA	NA	0.855158	NA
S05_11161528	5	11161528	0.135438	0.162605	1190	NA	NA	0.855158	NA
S03_37773314	3	37773314	0.135467	0.0243697	1190	NA	NA	0.855158	NA
S03_37773334	3	37773334	0.135467	0.0243697	1190	NA	NA	0.855158	NA
S08_30734565	8	30734565	0.135474	0.141176	1190	NA	NA	0.855158	NA
S08_30734553	8	30734553	0.135474	0.141176	1190	NA	NA	0.855158	NA
S08_30734562	8	30734562	0.135474	0.141176	1190	NA	NA	0.855158	NA
S03_65209712	3	65209712	0.135476	0.0894958	1190	NA	NA	0.855158	NA
S02_63139701	2	63139701	0.13549	0.154622	1190	NA	NA	0.855158	NA
S03_40676546	3	40676546	0.135495	0.0605042	1190	NA	NA	0.855158	NA
S08_61686125	8	61686125	0.135496	0.0407563	1190	NA	NA	0.855158	NA
S07_25489292	7	25489292	0.135502	0.0168067	1190	NA	NA	0.855158	NA
S01_67919587	1	67919587	0.135505	0.0466387	1190	NA	NA	0.855158	NA
S03_45639074	3	45639074	0.135506	0.172269	1190	NA	NA	0.855158	NA
S01_19201500	1	19201500	0.135511	0.246639	1190	NA	NA	0.855158	NA
S05_45579844	5	45579844	0.135521	0.123109	1190	NA	NA	0.855158	NA
S05_69978424	5	69978424	0.135523	0.167647	1190	NA	NA	0.855158	NA
S05_1408892	5	1408892	0.135538	0.0941176	1190	NA	NA	0.855158	NA
S05_1408894	5	1408894	0.135538	0.0941176	1190	NA	NA	0.855158	NA
S05_3460642	5	3460642	0.135566	0.160924	1190	NA	NA	0.855244	NA
S07_8638627	7	8638627	0.135594	0.0231092	1190	NA	NA	0.855244	NA
S01_71772476	1	71772476	0.135596	0.0205882	1190	NA	NA	0.855244	NA
S03_59229611	3	59229611	0.135603	0.0907563	1190	NA	NA	0.855244	NA
S05_26026792	5	26026792	0.135633	0.255462	1190	NA	NA	0.85535	NA
S03_65530658	3	65530658	0.135724	0.260084	1190	NA	NA	0.8555	NA
S06_40831108	6	40831108	0.135735	0.339496	1190	NA	NA	0.8555	NA
S02_20090048	2	20090048	0.135745	0.0932773	1190	NA	NA	0.8555	NA
S09_38687543	9	38687543	0.135752	0.00546218	1190	NA	NA	0.8555	NA
S05_59642190	5	59642190	0.135754	0.188655	1190	NA	NA	0.8555	NA
S05_65539226	5	65539226	0.135765	0.0693277	1190	NA	NA	0.8555	NA
S10_24716773	10	24716773	0.135778	0.044958	1190	NA	NA	0.8555	NA
S03_1606757	3	1606757	0.135789	0.0735294	1190	NA	NA	0.8555	NA
S03_1606774	3	1606774	0.135789	0.0735294	1190	NA	NA	0.8555	NA
S03_51353821	3	51353821	0.135809	0.0651261	1190	NA	NA	0.8555	NA
S02_2622776	2	2622776	0.135812	0.292017	1190	NA	NA	0.8555	NA
S02_75241789	2	75241789	0.135812	0.0764706	1190	NA	NA	0.8555	NA
S09_18657503	9	18657503	0.135831	0.0462185	1190	NA	NA	0.8555	NA
S05_10212628	5	10212628	0.135864	0.0651261	1190	NA	NA	0.8555	NA
S09_23602643	9	23602643	0.135866	0.0151261	1190	NA	NA	0.8555	NA
S02_75241557	2	75241557	0.135869	0.0773109	1190	NA	NA	0.8555	NA
S01_57781003	1	57781003	0.135882	0.0684874	1190	NA	NA	0.8555	NA
S06_5715602	6	5715602	0.135895	0.486134	1190	NA	NA	0.8555	NA
S01_79250229	1	79250229	0.135913	0.445798	1190	NA	NA	0.8555	NA
S01_65043657	1	65043657	0.135916	0.0113445	1190	NA	NA	0.8555	NA
S06_13793330	6	13793330	0.135963	0.0247899	1190	NA	NA	0.855613	NA
S02_57032121	2	57032121	0.135963	0.341176	1190	NA	NA	0.855613	NA
S01_58833299	1	58833299	0.135972	0.437815	1190	NA	NA	0.855613	NA
S09_4649555	9	4649555	0.136011	0.176471	1190	NA	NA	0.855766	NA
S02_39923977	2	39923977	0.136023	0.483193	1190	NA	NA	0.855766	NA
S05_28895105	5	28895105	0.136048	0.206723	1190	NA	NA	0.855838	NA
S09_6499944	9	6499944	0.136073	0.196639	1190	NA	NA	0.855838	NA
S09_6499974	9	6499974	0.136073	0.196639	1190	NA	NA	0.855838	NA
S01_32817631	1	32817631	0.136118	0.303361	1190	NA	NA	0.855912	NA
S02_24918477	2	24918477	0.136126	0.469748	1190	NA	NA	0.855912	NA
S08_62002668	8	62002668	0.136127	0.191176	1190	NA	NA	0.855912	NA
S06_14676306	6	14676306	0.136137	0.248739	1190	NA	NA	0.855912	NA
S10_1410721	10	1410721	0.13615	0.0176471	1190	NA	NA	0.855912	NA
S09_51878264	9	51878264	0.13617	0.0168067	1190	NA	NA	0.855947	NA
S01_53687685	1	53687685	0.1362	0.0247899	1190	NA	NA	0.855947	NA
S06_41351824	6	41351824	0.136201	0.42395	1190	NA	NA	0.855947	NA
S07_21535954	7	21535954	0.136208	0.0420168	1190	NA	NA	0.855947	NA
S06_650379	6	650379	0.136242	0.109244	1190	NA	NA	0.855947	NA
S06_650390	6	650390	0.136242	0.109244	1190	NA	NA	0.855947	NA
S01_26610426	1	26610426	0.136246	0.0252101	1190	NA	NA	0.855947	NA
S08_43610486	8	43610486	0.136267	0.00546218	1190	NA	NA	0.85597	NA
S10_5474973	10	5474973	0.136287	0.15084	1190	NA	NA	0.85597	NA
S03_14419910	3	14419910	0.136299	0.0197479	1190	NA	NA	0.85597	NA
S09_18788184	9	18788184	0.136301	0.0617647	1190	NA	NA	0.85597	NA
S02_28732825	2	28732825	0.136334	0.0176471	1190	NA	NA	0.856009	NA
S03_1613808	3	1613808	0.136406	0.0747899	1190	NA	NA	0.856009	NA
S01_9175349	1	9175349	0.136409	0.0210084	1190	NA	NA	0.856009	NA
S05_71614519	5	71614519	0.136435	0.0630252	1190	NA	NA	0.856009	NA
S02_27158439	2	27158439	0.136455	0.491176	1190	NA	NA	0.856009	NA
S03_12865322	3	12865322	0.136456	0.108824	1190	NA	NA	0.856009	NA
S06_3441047	6	3441047	0.136488	0.197059	1190	NA	NA	0.856009	NA
S10_11618626	10	11618626	0.136503	0.039916	1190	NA	NA	0.856009	NA
S02_8494135	2	8494135	0.136503	0.171429	1190	NA	NA	0.856009	NA
S02_3042598	2	3042598	0.13651	0.484454	1190	NA	NA	0.856009	NA
S06_38025354	6	38025354	0.136526	0.0756303	1190	NA	NA	0.856009	NA
S06_38025355	6	38025355	0.136526	0.0756303	1190	NA	NA	0.856009	NA
S06_11735543	6	11735543	0.136546	0.166807	1190	NA	NA	0.856009	NA
S06_11735547	6	11735547	0.136546	0.166807	1190	NA	NA	0.856009	NA
S07_6737842	7	6737842	0.13657	0.0315126	1190	NA	NA	0.856009	NA
S07_6737818	7	6737818	0.13657	0.0315126	1190	NA	NA	0.856009	NA
S09_53111067	9	53111067	0.136587	0.0382353	1190	NA	NA	0.856009	NA
S09_53111070	9	53111070	0.136587	0.0382353	1190	NA	NA	0.856009	NA
S06_27373959	6	27373959	0.136594	0.469328	1190	NA	NA	0.856009	NA
S06_27373944	6	27373944	0.136594	0.469328	1190	NA	NA	0.856009	NA
S04_52457712	4	52457712	0.136599	0.131933	1190	NA	NA	0.856009	NA
S02_49309518	2	49309518	0.1366	0.243697	1190	NA	NA	0.856009	NA
S01_67310118	1	67310118	0.136619	0.310084	1190	NA	NA	0.856009	NA
S01_67310123	1	67310123	0.136619	0.310084	1190	NA	NA	0.856009	NA
S08_15768369	8	15768369	0.136641	0.0928571	1190	NA	NA	0.856036	NA
S08_7769047	8	7769047	0.136654	0.263025	1190	NA	NA	0.856036	NA
S07_58121152	7	58121152	0.136662	0.0277311	1190	NA	NA	0.856036	NA
S03_70627375	3	70627375	0.136693	0.0445378	1190	NA	NA	0.856134	NA
S09_17240967	9	17240967	0.136738	0.0344538	1190	NA	NA	0.856134	NA
S05_52039099	5	52039099	0.136741	0.295798	1190	NA	NA	0.856134	NA
S10_13331550	10	13331550	0.136746	0.0533613	1190	NA	NA	0.856134	NA
S07_58295155	7	58295155	0.136766	0.192437	1190	NA	NA	0.856134	NA
S08_53659220	8	53659220	0.136785	0.0394958	1190	NA	NA	0.856134	NA
S04_64347969	4	64347969	0.136789	0.119328	1190	NA	NA	0.856134	NA
S04_64347973	4	64347973	0.136789	0.119328	1190	NA	NA	0.856134	NA
S05_23846533	5	23846533	0.136813	0.0844538	1190	NA	NA	0.856134	NA
S01_48636811	1	48636811	0.136822	0.181092	1190	NA	NA	0.856134	NA
S07_7952668	7	7952668	0.136833	0.167227	1190	NA	NA	0.856134	NA
S10_1874367	10	1874367	0.136833	0.0563025	1190	NA	NA	0.856134	NA
S05_70793521	5	70793521	0.136898	0.235294	1190	NA	NA	0.856405	NA
S07_54424806	7	54424806	0.136923	0.141597	1190	NA	NA	0.856405	NA
S02_58367338	2	58367338	0.136933	0.0567227	1190	NA	NA	0.856405	NA
S02_9925120	2	9925120	0.136953	0.0478992	1190	NA	NA	0.856405	NA
S02_58992066	2	58992066	0.136957	0.0819328	1190	NA	NA	0.856405	NA
S05_4072747	5	4072747	0.137015	0.0605042	1190	NA	NA	0.856405	NA
S09_35066938	9	35066938	0.137018	0.452521	1190	NA	NA	0.856405	NA
S02_24165193	2	24165193	0.137026	0.0529412	1190	NA	NA	0.856405	NA
S02_24165187	2	24165187	0.137026	0.0529412	1190	NA	NA	0.856405	NA
S02_24165194	2	24165194	0.137026	0.0529412	1190	NA	NA	0.856405	NA
S06_3463405	6	3463405	0.13703	0.497899	1190	NA	NA	0.856405	NA
S01_26679809	1	26679809	0.137047	0.0756303	1190	NA	NA	0.856405	NA
S10_28583351	10	28583351	0.137078	0.284034	1190	NA	NA	0.856405	NA
S04_55635513	4	55635513	0.137128	0.0781513	1190	NA	NA	0.856405	NA
S01_63981008	1	63981008	0.137138	0.044958	1190	NA	NA	0.856405	NA
S02_43006728	2	43006728	0.137146	0.481513	1190	NA	NA	0.856405	NA
S02_50950047	2	50950047	0.137175	0.0142857	1190	NA	NA	0.856405	NA
S02_50950056	2	50950056	0.137175	0.0142857	1190	NA	NA	0.856405	NA
S02_17982126	2	17982126	0.137175	0.0142857	1190	NA	NA	0.856405	NA
S03_40004537	3	40004537	0.137201	0.0432773	1190	NA	NA	0.856405	NA
S03_40004543	3	40004543	0.137201	0.0432773	1190	NA	NA	0.856405	NA
S01_31101157	1	31101157	0.137223	0.461345	1190	NA	NA	0.856405	NA
S06_10290652	6	10290652	0.137233	0.0168067	1190	NA	NA	0.856405	NA
S08_6262168	8	6262168	0.137256	0.166807	1190	NA	NA	0.856405	NA
S01_80354091	1	80354091	0.137259	0.255462	1190	NA	NA	0.856405	NA
S06_4636396	6	4636396	0.137261	0.122269	1190	NA	NA	0.856405	NA
S02_18494246	2	18494246	0.137266	0.0138655	1190	NA	NA	0.856405	NA
S04_1815113	4	1815113	0.137279	0.0344538	1190	NA	NA	0.856405	NA
S04_57829755	4	57829755	0.137285	0.0739496	1190	NA	NA	0.856405	NA
S05_873717	5	873717	0.137296	0.052521	1190	NA	NA	0.856405	NA
S04_54022272	4	54022272	0.137318	0.0365546	1190	NA	NA	0.856405	NA
S04_54006998	4	54006998	0.137318	0.0365546	1190	NA	NA	0.856405	NA
S04_60473534	4	60473534	0.137319	0.27437	1190	NA	NA	0.856405	NA
S07_10518397	7	10518397	0.137349	0.366387	1190	NA	NA	0.856405	NA
S10_6550702	10	6550702	0.137365	0.0218487	1190	NA	NA	0.856405	NA
S10_6550712	10	6550712	0.137365	0.0218487	1190	NA	NA	0.856405	NA
S02_12227226	2	12227226	0.137374	0.00882353	1190	NA	NA	0.856405	NA
S02_12227219	2	12227219	0.137374	0.00882353	1190	NA	NA	0.856405	NA
S05_13412896	5	13412896	0.137422	0.0609244	1190	NA	NA	0.856405	NA
S07_42168202	7	42168202	0.137424	0.273529	1190	NA	NA	0.856405	NA
S05_39683330	5	39683330	0.137452	0.202521	1190	NA	NA	0.856405	NA
S02_56389013	2	56389013	0.137458	0.0214286	1190	NA	NA	0.856405	NA
S07_7342846	7	7342846	0.13746	0.0134454	1190	NA	NA	0.856405	NA
S04_10961525	4	10961525	0.137485	0.00966387	1190	NA	NA	0.856405	NA
S01_73898548	1	73898548	0.137509	0.0243697	1190	NA	NA	0.856405	NA
S02_48897201	2	48897201	0.137511	0.0210084	1190	NA	NA	0.856405	NA
S10_18244822	10	18244822	0.137514	0.135714	1190	NA	NA	0.856405	NA
S01_4181799	1	4181799	0.137553	0.00546218	1190	NA	NA	0.856405	NA
S07_60923579	7	60923579	0.137598	0.0907563	1190	NA	NA	0.856405	NA
S02_40139426	2	40139426	0.137598	0.481513	1190	NA	NA	0.856405	NA
S04_50181767	4	50181767	0.137601	0.176471	1190	NA	NA	0.856405	NA
S06_53247206	6	53247206	0.137603	0.104202	1190	NA	NA	0.856405	NA
S02_45979427	2	45979427	0.137611	0.0138655	1190	NA	NA	0.856405	NA
S01_30321512	1	30321512	0.137615	0.441176	1190	NA	NA	0.856405	NA
S02_75325271	2	75325271	0.137619	0.134454	1190	NA	NA	0.856405	NA
S01_63563462	1	63563462	0.137623	0.37605	1190	NA	NA	0.856405	NA
S02_6265306	2	6265306	0.137698	0.0352941	1190	NA	NA	0.856405	NA
S06_54995828	6	54995828	0.1377	0.0453782	1190	NA	NA	0.856405	NA
S01_35332510	1	35332510	0.137745	0.485294	1190	NA	NA	0.856405	NA
S04_66364406	4	66364406	0.137748	0.0915966	1190	NA	NA	0.856405	NA
S01_72533095	1	72533095	0.137845	0.109664	1190	NA	NA	0.856405	NA
S08_39162574	8	39162574	0.137886	0.0247899	1190	NA	NA	0.856405	NA
S01_30569178	1	30569178	0.13793	0.473529	1190	NA	NA	0.856405	NA
S03_1798463	3	1798463	0.137951	0.0995798	1190	NA	NA	0.856405	NA
S03_1798450	3	1798450	0.137951	0.0995798	1190	NA	NA	0.856405	NA
S07_60364380	7	60364380	0.137985	0.447059	1190	NA	NA	0.856405	NA
S01_48815689	1	48815689	0.138052	0.142437	1190	NA	NA	0.856405	NA
S09_6570300	9	6570300	0.138083	0.118908	1190	NA	NA	0.856405	NA
S03_7014247	3	7014247	0.138098	0.259244	1190	NA	NA	0.856405	NA
S02_75550103	2	75550103	0.13812	0.0176471	1190	NA	NA	0.856405	NA
S02_72691363	2	72691363	0.138126	0.0605042	1190	NA	NA	0.856405	NA
S08_52096906	8	52096906	0.138132	0.05	1190	NA	NA	0.856405	NA
S08_52096875	8	52096875	0.138132	0.05	1190	NA	NA	0.856405	NA
S06_38687785	6	38687785	0.13816	0.0579832	1190	NA	NA	0.856405	NA
S06_38687807	6	38687807	0.13816	0.0579832	1190	NA	NA	0.856405	NA
S06_38687833	6	38687833	0.13816	0.0579832	1190	NA	NA	0.856405	NA
S09_2875238	9	2875238	0.138171	0.0945378	1190	NA	NA	0.856405	NA
S07_2065920	7	2065920	0.138174	0.246639	1190	NA	NA	0.856405	NA
S09_31809645	9	31809645	0.138179	0.440756	1190	NA	NA	0.856405	NA
S06_41350157	6	41350157	0.138184	0.386134	1190	NA	NA	0.856405	NA
S04_65283652	4	65283652	0.1382	0.337815	1190	NA	NA	0.856405	NA
S04_62041526	4	62041526	0.138225	0.0529412	1190	NA	NA	0.856405	NA
S04_58644963	4	58644963	0.138264	0.194118	1190	NA	NA	0.856405	NA
S08_55536499	8	55536499	0.138265	0.261765	1190	NA	NA	0.856405	NA
S02_72739234	2	72739234	0.138295	0.382353	1190	NA	NA	0.856405	NA
S06_7750257	6	7750257	0.138297	0.0294118	1190	NA	NA	0.856405	NA
S04_40404944	4	40404944	0.138315	0.0861345	1190	NA	NA	0.856405	NA
S04_40404952	4	40404952	0.138315	0.0861345	1190	NA	NA	0.856405	NA
S04_40404954	4	40404954	0.138315	0.0861345	1190	NA	NA	0.856405	NA
S04_40404965	4	40404965	0.138315	0.0861345	1190	NA	NA	0.856405	NA
S09_54902896	9	54902896	0.13832	0.216807	1190	NA	NA	0.856405	NA
S09_22087795	9	22087795	0.138337	0.0483193	1190	NA	NA	0.856405	NA
S07_18534861	7	18534861	0.13834	0.0768908	1190	NA	NA	0.856405	NA
S07_106918	7	106918	0.138345	0.0252101	1190	NA	NA	0.856405	NA
S08_60077031	8	60077031	0.138366	0.042437	1190	NA	NA	0.856405	NA
S05_825019	5	825019	0.138371	0.409664	1190	NA	NA	0.856405	NA
S03_26696479	3	26696479	0.138401	0.0243697	1190	NA	NA	0.856405	NA
S07_61381443	7	61381443	0.138416	0.259664	1190	NA	NA	0.856405	NA
S02_52683350	2	52683350	0.138424	0.0197479	1190	NA	NA	0.856405	NA
S01_72537307	1	72537307	0.138434	0.110084	1190	NA	NA	0.856405	NA
S01_46553994	1	46553994	0.13844	0.414286	1190	NA	NA	0.856405	NA
S03_39996994	3	39996994	0.138445	0.0815126	1190	NA	NA	0.856405	NA
S07_36588067	7	36588067	0.138451	0.0647059	1190	NA	NA	0.856405	NA
S03_71067257	3	71067257	0.13848	0.307563	1190	NA	NA	0.856405	NA
S03_57244898	3	57244898	0.138483	0.0323529	1190	NA	NA	0.856405	NA
S02_39861650	2	39861650	0.138484	0.487395	1190	NA	NA	0.856405	NA
S09_6675871	9	6675871	0.13851	0.0222689	1190	NA	NA	0.856405	NA
S03_70618615	3	70618615	0.138515	0.0327731	1190	NA	NA	0.856405	NA
S03_70618616	3	70618616	0.138515	0.0327731	1190	NA	NA	0.856405	NA
S07_12067276	7	12067276	0.138534	0.368908	1190	NA	NA	0.856405	NA
S05_45491565	5	45491565	0.138543	0.202521	1190	NA	NA	0.856405	NA
S05_6420025	5	6420025	0.138605	0.32521	1190	NA	NA	0.856405	NA
S05_6420027	5	6420027	0.138605	0.32521	1190	NA	NA	0.856405	NA
S10_60072411	10	60072411	0.138617	0.0432773	1190	NA	NA	0.856405	NA
S07_3661598	7	3661598	0.138649	0.0966387	1190	NA	NA	0.856405	NA
S06_1345860	6	1345860	0.138673	0.421008	1190	NA	NA	0.856405	NA
S01_17985472	1	17985472	0.138695	0.126471	1190	NA	NA	0.856405	NA
S06_40967587	6	40967587	0.138721	0.470588	1190	NA	NA	0.856405	NA
S01_12583277	1	12583277	0.138753	0.0609244	1190	NA	NA	0.856405	NA
S08_2368758	8	2368758	0.138755	0.265966	1190	NA	NA	0.856405	NA
S05_70344935	5	70344935	0.138764	0.170588	1190	NA	NA	0.856405	NA
S05_70344942	5	70344942	0.138764	0.170588	1190	NA	NA	0.856405	NA
S09_35420911	9	35420911	0.138766	0.0222689	1190	NA	NA	0.856405	NA
S09_42669803	9	42669803	0.13877	0.0915966	1190	NA	NA	0.856405	NA
S01_80245380	1	80245380	0.138771	0.0436975	1190	NA	NA	0.856405	NA
S10_10541220	10	10541220	0.138775	0.0159664	1190	NA	NA	0.856405	NA
S04_59126286	4	59126286	0.138776	0.37605	1190	NA	NA	0.856405	NA
S09_46275212	9	46275212	0.13882	0.457983	1190	NA	NA	0.856405	NA
S02_26629517	2	26629517	0.138834	0.0121849	1190	NA	NA	0.856405	NA
S05_50944586	5	50944586	0.138836	0.202941	1190	NA	NA	0.856405	NA
S02_17601635	2	17601635	0.138852	0.0970588	1190	NA	NA	0.856405	NA
S10_58945928	10	58945928	0.138867	0.0403361	1190	NA	NA	0.856405	NA
S10_58945966	10	58945966	0.138867	0.0403361	1190	NA	NA	0.856405	NA
S09_32472826	9	32472826	0.138868	0.397899	1190	NA	NA	0.856405	NA
S09_32472825	9	32472825	0.138868	0.397899	1190	NA	NA	0.856405	NA
S04_67092863	4	67092863	0.138879	0.105462	1190	NA	NA	0.856405	NA
S04_3019814	4	3019814	0.138926	0.228151	1190	NA	NA	0.856405	NA
S04_3019836	4	3019836	0.138926	0.228151	1190	NA	NA	0.856405	NA
S06_5959771	6	5959771	0.138955	0.212605	1190	NA	NA	0.856405	NA
S05_65875148	5	65875148	0.13896	0.0386555	1190	NA	NA	0.856405	NA
S09_47338765	9	47338765	0.138961	0.138655	1190	NA	NA	0.856405	NA
S08_8173597	8	8173597	0.139004	0.231933	1190	NA	NA	0.856405	NA
S07_11254724	7	11254724	0.139023	0.0092437	1190	NA	NA	0.856405	NA
S07_11254741	7	11254741	0.139023	0.0092437	1190	NA	NA	0.856405	NA
S01_64353659	1	64353659	0.139028	0.0344538	1190	NA	NA	0.856405	NA
S04_2926643	4	2926643	0.139056	0.0432773	1190	NA	NA	0.856405	NA
S10_1970877	10	1970877	0.139075	0.0630252	1190	NA	NA	0.856405	NA
S05_55323768	5	55323768	0.139089	0.164286	1190	NA	NA	0.856405	NA
S06_3615589	6	3615589	0.13911	0.136134	1190	NA	NA	0.856405	NA
S09_38138492	9	38138492	0.139112	0.0193277	1190	NA	NA	0.856405	NA
S06_47756455	6	47756455	0.139121	0.331092	1190	NA	NA	0.856405	NA
S10_44170530	10	44170530	0.139129	0.329832	1190	NA	NA	0.856405	NA
S01_4975382	1	4975382	0.139142	0.0155462	1190	NA	NA	0.856405	NA
S08_53538489	8	53538489	0.139144	0.0331933	1190	NA	NA	0.856405	NA
S02_73419830	2	73419830	0.1392	0.0445378	1190	NA	NA	0.856405	NA
S09_1459458	9	1459458	0.139204	0.0382353	1190	NA	NA	0.856405	NA
S02_49270273	2	49270273	0.139207	0.243277	1190	NA	NA	0.856405	NA
S10_9614161	10	9614161	0.139227	0.179412	1190	NA	NA	0.856405	NA
S09_8022005	9	8022005	0.139228	0.44916	1190	NA	NA	0.856405	NA
S08_55247636	8	55247636	0.139233	0.267647	1190	NA	NA	0.856405	NA
S09_32106091	9	32106091	0.139234	0.12563	1190	NA	NA	0.856405	NA
S09_32106039	9	32106039	0.139234	0.12563	1190	NA	NA	0.856405	NA
S10_5342641	10	5342641	0.13924	0.110924	1190	NA	NA	0.856405	NA
S04_59625268	4	59625268	0.139246	0.0357143	1190	NA	NA	0.856405	NA
S04_59625319	4	59625319	0.139246	0.0357143	1190	NA	NA	0.856405	NA
S06_56486601	6	56486601	0.139258	0.044958	1190	NA	NA	0.856405	NA
S04_57524890	4	57524890	0.139265	0.0512605	1190	NA	NA	0.856405	NA
S03_73610402	3	73610402	0.139265	0.0394958	1190	NA	NA	0.856405	NA
S05_61358743	5	61358743	0.139284	0.0323529	1190	NA	NA	0.856405	NA
S03_56102348	3	56102348	0.139291	0.0105042	1190	NA	NA	0.856405	NA
S05_54967788	5	54967788	0.139296	0.0521008	1190	NA	NA	0.856405	NA
S02_11391836	2	11391836	0.139335	0.0983193	1190	NA	NA	0.856405	NA
S02_11391847	2	11391847	0.139335	0.0983193	1190	NA	NA	0.856405	NA
S05_60445937	5	60445937	0.139342	0.102101	1190	NA	NA	0.856405	NA
S10_57830596	10	57830596	0.139362	0.257563	1190	NA	NA	0.856405	NA
S09_10234698	9	10234698	0.139397	0.0457983	1190	NA	NA	0.856405	NA
S07_9083345	7	9083345	0.1394	0.134034	1190	NA	NA	0.856405	NA
S02_1251451	2	1251451	0.139407	0.237395	1190	NA	NA	0.856405	NA
S06_3523469	6	3523469	0.139407	0.0205882	1190	NA	NA	0.856405	NA
S09_12745897	9	12745897	0.139414	0.189916	1190	NA	NA	0.856405	NA
S02_13120317	2	13120317	0.139416	0.0172269	1190	NA	NA	0.856405	NA
S01_18820265	1	18820265	0.139419	0.0256303	1190	NA	NA	0.856405	NA
S07_31272187	7	31272187	0.139424	0.0121849	1190	NA	NA	0.856405	NA
S09_50538105	9	50538105	0.139428	0.0962185	1190	NA	NA	0.856405	NA
S09_50538110	9	50538110	0.139428	0.0962185	1190	NA	NA	0.856405	NA
S05_55687651	5	55687651	0.139432	0.0504202	1190	NA	NA	0.856405	NA
S06_41598451	6	41598451	0.139439	0.477311	1190	NA	NA	0.856405	NA
S06_53972206	6	53972206	0.139445	0.307563	1190	NA	NA	0.856405	NA
S06_53972211	6	53972211	0.139445	0.307563	1190	NA	NA	0.856405	NA
S06_53972217	6	53972217	0.139445	0.307563	1190	NA	NA	0.856405	NA
S03_6768895	3	6768895	0.139477	0.0987395	1190	NA	NA	0.856405	NA
S03_12536235	3	12536235	0.139494	0.184034	1190	NA	NA	0.856405	NA
S03_12536253	3	12536253	0.139494	0.184034	1190	NA	NA	0.856405	NA
S02_61923503	2	61923503	0.139511	0.0386555	1190	NA	NA	0.856405	NA
S04_11516699	4	11516699	0.139513	0.202521	1190	NA	NA	0.856405	NA
S04_66610662	4	66610662	0.13954	0.0907563	1190	NA	NA	0.856405	NA
S04_59744777	4	59744777	0.139554	0.334034	1190	NA	NA	0.856405	NA
S06_48660190	6	48660190	0.139561	0.0277311	1190	NA	NA	0.856405	NA
S06_48660237	6	48660237	0.139561	0.0277311	1190	NA	NA	0.856405	NA
S02_38831738	2	38831738	0.139577	0.0138655	1190	NA	NA	0.856405	NA
S07_57624672	7	57624672	0.139579	0.0777311	1190	NA	NA	0.856405	NA
S04_60915628	4	60915628	0.139586	0.47521	1190	NA	NA	0.856405	NA
S10_24397653	10	24397653	0.139628	0.0941176	1190	NA	NA	0.856405	NA
S06_36466238	6	36466238	0.139647	0.0193277	1190	NA	NA	0.856405	NA
S04_3359004	4	3359004	0.139665	0.0508403	1190	NA	NA	0.856405	NA
S01_67840279	1	67840279	0.139725	0.0176471	1190	NA	NA	0.856405	NA
S01_68181345	1	68181345	0.139725	0.0176471	1190	NA	NA	0.856405	NA
S01_68200408	1	68200408	0.139725	0.0176471	1190	NA	NA	0.856405	NA
S09_7386359	9	7386359	0.139726	0.0180672	1190	NA	NA	0.856405	NA
S10_51616808	10	51616808	0.139756	0.0390756	1190	NA	NA	0.856405	NA
S08_59188052	8	59188052	0.139759	0.0941176	1190	NA	NA	0.856405	NA
S02_74280759	2	74280759	0.139762	0.0542017	1190	NA	NA	0.856405	NA
S04_3162954	4	3162954	0.139778	0.0542017	1190	NA	NA	0.856405	NA
S04_3162969	4	3162969	0.139778	0.0542017	1190	NA	NA	0.856405	NA
S03_15884767	3	15884767	0.139786	0.0436975	1190	NA	NA	0.856405	NA
S03_15887180	3	15887180	0.139786	0.0436975	1190	NA	NA	0.856405	NA
S05_71750669	5	71750669	0.139817	0.0701681	1190	NA	NA	0.856405	NA
S01_72898790	1	72898790	0.139828	0.116387	1190	NA	NA	0.856405	NA
S10_54710230	10	54710230	0.139832	0.337395	1190	NA	NA	0.856405	NA
S04_34640378	4	34640378	0.139837	0.0777311	1190	NA	NA	0.856405	NA
S04_1014783	4	1014783	0.139844	0.15042	1190	NA	NA	0.856405	NA
S01_27385834	1	27385834	0.139868	0.0554622	1190	NA	NA	0.856405	NA
S08_14247790	8	14247790	0.139868	0.27521	1190	NA	NA	0.856405	NA
S09_1491350	9	1491350	0.139869	0.15042	1190	NA	NA	0.856405	NA
S01_73658524	1	73658524	0.139891	0.0521008	1190	NA	NA	0.856405	NA
S01_73662999	1	73662999	0.139891	0.0521008	1190	NA	NA	0.856405	NA
S02_64144959	2	64144959	0.139902	0.0184874	1190	NA	NA	0.856405	NA
S09_1491493	9	1491493	0.139939	0.0382353	1190	NA	NA	0.856405	NA
S01_37945397	1	37945397	0.139964	0.395798	1190	NA	NA	0.856405	NA
S04_12823361	4	12823361	0.139972	0.0130252	1190	NA	NA	0.856405	NA
S06_48613447	6	48613447	0.139973	0.148319	1190	NA	NA	0.856405	NA
S06_48613448	6	48613448	0.139973	0.148319	1190	NA	NA	0.856405	NA
S06_52196404	6	52196404	0.140004	0.0966387	1190	NA	NA	0.856405	NA
S05_31314095	5	31314095	0.140011	0.0554622	1190	NA	NA	0.856405	NA
S06_60362669	6	60362669	0.140024	0.186555	1190	NA	NA	0.856405	NA
S06_46078115	6	46078115	0.140027	0.173529	1190	NA	NA	0.856405	NA
S01_52747335	1	52747335	0.140051	0.0462185	1190	NA	NA	0.856405	NA
S06_38236840	6	38236840	0.140059	0.141176	1190	NA	NA	0.856405	NA
S10_20443600	10	20443600	0.140063	0.465546	1190	NA	NA	0.856405	NA
S09_8286705	9	8286705	0.140089	0.445378	1190	NA	NA	0.856405	NA
S05_70215647	5	70215647	0.140098	0.227311	1190	NA	NA	0.856405	NA
S04_24415527	4	24415527	0.140098	0.0365546	1190	NA	NA	0.856405	NA
S04_24415533	4	24415533	0.140098	0.0365546	1190	NA	NA	0.856405	NA
S04_24431621	4	24431621	0.140098	0.0365546	1190	NA	NA	0.856405	NA
S04_24431649	4	24431649	0.140098	0.0365546	1190	NA	NA	0.856405	NA
S04_37409237	4	37409237	0.140098	0.0365546	1190	NA	NA	0.856405	NA
S01_56463180	1	56463180	0.140113	0.464286	1190	NA	NA	0.856405	NA
S07_4014209	7	4014209	0.140141	0.356303	1190	NA	NA	0.856405	NA
S07_58590976	7	58590976	0.140144	0.0445378	1190	NA	NA	0.856405	NA
S01_73783186	1	73783186	0.140153	0.0235294	1190	NA	NA	0.856405	NA
S05_39776557	5	39776557	0.140165	0.263866	1190	NA	NA	0.856405	NA
S09_47338675	9	47338675	0.140205	0.138655	1190	NA	NA	0.856405	NA
S02_2148142	2	2148142	0.140225	0.0890756	1190	NA	NA	0.856405	NA
S07_8108181	7	8108181	0.14024	0.087395	1190	NA	NA	0.856405	NA
S01_17741025	1	17741025	0.140246	0.27437	1190	NA	NA	0.856405	NA
S05_5040187	5	5040187	0.14025	0.0957983	1190	NA	NA	0.856405	NA
S09_57417882	9	57417882	0.140279	0.121008	1190	NA	NA	0.856405	NA
S09_4047113	9	4047113	0.140289	0.0264706	1190	NA	NA	0.856405	NA
S06_38259175	6	38259175	0.140295	0.253361	1190	NA	NA	0.856405	NA
S06_38259181	6	38259181	0.140295	0.253361	1190	NA	NA	0.856405	NA
S03_15898861	3	15898861	0.140296	0.0428571	1190	NA	NA	0.856405	NA
S05_3168462	5	3168462	0.140296	0.0508403	1190	NA	NA	0.856405	NA
S05_11266743	5	11266743	0.140302	0.452101	1190	NA	NA	0.856405	NA
S05_14887058	5	14887058	0.140339	0.204202	1190	NA	NA	0.856405	NA
S05_14887104	5	14887104	0.140339	0.204202	1190	NA	NA	0.856405	NA
S03_61336271	3	61336271	0.140355	0.272689	1190	NA	NA	0.856405	NA
S05_64221252	5	64221252	0.140372	0.0747899	1190	NA	NA	0.856405	NA
S02_58288322	2	58288322	0.140382	0.0147059	1190	NA	NA	0.856405	NA
S01_67310165	1	67310165	0.140383	0.305042	1190	NA	NA	0.856405	NA
S01_67310169	1	67310169	0.140383	0.305042	1190	NA	NA	0.856405	NA
S02_3917336	2	3917336	0.140404	0.14916	1190	NA	NA	0.856405	NA
S02_3917303	2	3917303	0.140404	0.14916	1190	NA	NA	0.856405	NA
S01_58513856	1	58513856	0.140425	0.057563	1190	NA	NA	0.856456	NA
S02_8589613	2	8589613	0.140467	0.257983	1190	NA	NA	0.856633	NA
S03_1943986	3	1943986	0.140493	0.0546218	1190	NA	NA	0.856708	NA
S04_63966763	4	63966763	0.140515	0.087395	1190	NA	NA	0.856767	NA
S02_8881542	2	8881542	0.140552	0.0453782	1190	NA	NA	0.856875	NA
S03_65354107	3	65354107	0.140573	0.402521	1190	NA	NA	0.856875	NA
S09_55791675	9	55791675	0.140587	0.239916	1190	NA	NA	0.856875	NA
S03_68366896	3	68366896	0.1406	0.0403361	1190	NA	NA	0.856875	NA
S01_62968722	1	62968722	0.140602	0.163866	1190	NA	NA	0.856875	NA
S02_20234274	2	20234274	0.140611	0.417647	1190	NA	NA	0.856875	NA
S06_48437112	6	48437112	0.140636	0.164286	1190	NA	NA	0.856879	NA
S07_3588921	7	3588921	0.140637	0.060084	1190	NA	NA	0.856879	NA
S06_49070577	6	49070577	0.140727	0.0542017	1190	NA	NA	0.857077	NA
S02_64504294	2	64504294	0.140738	0.0542017	1190	NA	NA	0.857077	NA
S09_5863522	9	5863522	0.140745	0.378151	1190	NA	NA	0.857077	NA
S09_57641478	9	57641478	0.140758	0.0306723	1190	NA	NA	0.857077	NA
S09_57641487	9	57641487	0.140758	0.0306723	1190	NA	NA	0.857077	NA
S01_52131218	1	52131218	0.140815	0.0394958	1190	NA	NA	0.857077	NA
S07_13694624	7	13694624	0.140829	0.0281513	1190	NA	NA	0.857077	NA
S04_57523471	4	57523471	0.140851	0.244958	1190	NA	NA	0.857077	NA
S01_61383942	1	61383942	0.140894	0.0352941	1190	NA	NA	0.857077	NA
S07_58318970	7	58318970	0.140906	0.170588	1190	NA	NA	0.857077	NA
S03_62075592	3	62075592	0.140908	0.191597	1190	NA	NA	0.857077	NA
S06_51656220	6	51656220	0.140917	0.242017	1190	NA	NA	0.857077	NA
S08_1374642	8	1374642	0.140921	0.112605	1190	NA	NA	0.857077	NA
S08_55107082	8	55107082	0.140928	0.0621849	1190	NA	NA	0.857077	NA
S06_43754157	6	43754157	0.140934	0.269748	1190	NA	NA	0.857077	NA
S06_43754187	6	43754187	0.140934	0.269748	1190	NA	NA	0.857077	NA
S02_48789388	2	48789388	0.140949	0.0142857	1190	NA	NA	0.857077	NA
S03_66050825	3	66050825	0.140951	0.0466387	1190	NA	NA	0.857077	NA
S04_9947397	4	9947397	0.140976	0.192437	1190	NA	NA	0.857077	NA
S02_50695663	2	50695663	0.140983	0.132773	1190	NA	NA	0.857077	NA
S05_5927119	5	5927119	0.140984	0.209664	1190	NA	NA	0.857077	NA
S06_48403083	6	48403083	0.140997	0.454622	1190	NA	NA	0.857077	NA
S05_25635280	5	25635280	0.141022	0.0310924	1190	NA	NA	0.857077	NA
S04_62671988	4	62671988	0.141032	0.0983193	1190	NA	NA	0.857077	NA
S04_13278388	4	13278388	0.141034	0.162185	1190	NA	NA	0.857077	NA
S05_52665509	5	52665509	0.141046	0.0235294	1190	NA	NA	0.857077	NA
S05_52665513	5	52665513	0.141046	0.0235294	1190	NA	NA	0.857077	NA
S05_52665508	5	52665508	0.141046	0.0235294	1190	NA	NA	0.857077	NA
S05_52665510	5	52665510	0.141046	0.0235294	1190	NA	NA	0.857077	NA
S04_9492748	4	9492748	0.141082	0.207563	1190	NA	NA	0.857137	NA
S04_9492774	4	9492774	0.141082	0.207563	1190	NA	NA	0.857137	NA
S07_36887871	7	36887871	0.141177	0.0617647	1190	NA	NA	0.857632	NA
S08_61239069	8	61239069	0.141243	0.0264706	1190	NA	NA	0.857735	NA
S08_61239093	8	61239093	0.141243	0.0264706	1190	NA	NA	0.857735	NA
S08_61239107	8	61239107	0.141243	0.0264706	1190	NA	NA	0.857735	NA
S10_17644707	10	17644707	0.141263	0.0189076	1190	NA	NA	0.857735	NA
S06_38014687	6	38014687	0.141263	0.0760504	1190	NA	NA	0.857735	NA
S01_20067919	1	20067919	0.141274	0.0928571	1190	NA	NA	0.857735	NA
S02_11168330	2	11168330	0.1413	0.157563	1190	NA	NA	0.857735	NA
S02_61050903	2	61050903	0.141306	0.148739	1190	NA	NA	0.857735	NA
S05_63021685	5	63021685	0.141311	0.0571429	1190	NA	NA	0.857735	NA
S02_3917327	2	3917327	0.141331	0.15	1190	NA	NA	0.857735	NA
S08_56773632	8	56773632	0.141339	0.062605	1190	NA	NA	0.857735	NA
S02_45991369	2	45991369	0.141354	0.177311	1190	NA	NA	0.857735	NA
S02_44046459	2	44046459	0.141362	0.0382353	1190	NA	NA	0.857735	NA
S01_75661558	1	75661558	0.141403	0.258824	1190	NA	NA	0.857903	NA
S09_34700102	9	34700102	0.141418	0.398319	1190	NA	NA	0.857911	NA
S01_33955942	1	33955942	0.141462	0.486555	1190	NA	NA	0.8581	NA
S04_3139070	4	3139070	0.141492	0.0306723	1190	NA	NA	0.858205	NA
S09_26554487	9	26554487	0.14152	0.039916	1190	NA	NA	0.858211	NA
S10_5904826	10	5904826	0.141529	0.313025	1190	NA	NA	0.858211	NA
S04_66987518	4	66987518	0.141557	0.057563	1190	NA	NA	0.858211	NA
S06_54268196	6	54268196	0.141589	0.367227	1190	NA	NA	0.858211	NA
S01_66415481	1	66415481	0.141618	0.0201681	1190	NA	NA	0.858211	NA
S03_11139028	3	11139028	0.141631	0.238655	1190	NA	NA	0.858211	NA
S10_41853762	10	41853762	0.141663	0.17605	1190	NA	NA	0.858211	NA
S01_13049499	1	13049499	0.141692	0.0613445	1190	NA	NA	0.858211	NA
S05_65761540	5	65761540	0.141724	0.0453782	1190	NA	NA	0.858211	NA
S05_9592538	5	9592538	0.141725	0.169328	1190	NA	NA	0.858211	NA
S07_60665036	7	60665036	0.141734	0.0336134	1190	NA	NA	0.858211	NA
S09_37292	9	37292	0.14175	0.0386555	1190	NA	NA	0.858211	NA
S09_8478272	9	8478272	0.141754	0.0735294	1190	NA	NA	0.858211	NA
S09_19154661	9	19154661	0.141796	0.047479	1190	NA	NA	0.858211	NA
S09_19154680	9	19154680	0.141796	0.047479	1190	NA	NA	0.858211	NA
S09_19154687	9	19154687	0.141796	0.047479	1190	NA	NA	0.858211	NA
S04_53812009	4	53812009	0.141806	0.121008	1190	NA	NA	0.858211	NA
S06_58868080	6	58868080	0.141836	0.281513	1190	NA	NA	0.858211	NA
S01_4762053	1	4762053	0.141837	0.0315126	1190	NA	NA	0.858211	NA
S05_70517437	5	70517437	0.141845	0.0222689	1190	NA	NA	0.858211	NA
S03_6089452	3	6089452	0.141849	0.286975	1190	NA	NA	0.858211	NA
S01_67939229	1	67939229	0.141852	0.133613	1190	NA	NA	0.858211	NA
S09_11699046	9	11699046	0.141855	0.0252101	1190	NA	NA	0.858211	NA
S09_11699086	9	11699086	0.141855	0.0252101	1190	NA	NA	0.858211	NA
S05_39908079	5	39908079	0.141868	0.279412	1190	NA	NA	0.858211	NA
S10_53478016	10	53478016	0.141869	0.0382353	1190	NA	NA	0.858211	NA
S06_18421629	6	18421629	0.14187	0.0878151	1190	NA	NA	0.858211	NA
S06_18421632	6	18421632	0.14187	0.0878151	1190	NA	NA	0.858211	NA
S06_18421637	6	18421637	0.14187	0.0878151	1190	NA	NA	0.858211	NA
S07_7501829	7	7501829	0.141906	0.0546218	1190	NA	NA	0.858245	NA
S10_44170503	10	44170503	0.141915	0.331513	1190	NA	NA	0.858245	NA
S02_10355866	2	10355866	0.14192	0.0722689	1190	NA	NA	0.858245	NA
S06_29262571	6	29262571	0.141927	0.0138655	1190	NA	NA	0.858245	NA
S03_1541859	3	1541859	0.14196	0.148319	1190	NA	NA	0.858364	NA
S09_11015417	9	11015417	0.141997	0.236555	1190	NA	NA	0.858506	NA
S02_4227623	2	4227623	0.142017	0.0231092	1190	NA	NA	0.85855	NA
S01_3665806	1	3665806	0.142069	0.0109244	1190	NA	NA	0.858665	NA
S05_11266730	5	11266730	0.142101	0.452941	1190	NA	NA	0.858665	NA
S02_4756777	2	4756777	0.142101	0.0508403	1190	NA	NA	0.858665	NA
S06_54893297	6	54893297	0.142159	0.0743697	1190	NA	NA	0.858665	NA
S01_3912959	1	3912959	0.142202	0.0726891	1190	NA	NA	0.858665	NA
S07_548333	7	548333	0.142235	0.0655462	1190	NA	NA	0.858665	NA
S02_69808617	2	69808617	0.142238	0.152521	1190	NA	NA	0.858665	NA
S04_14611280	4	14611280	0.142264	0.102941	1190	NA	NA	0.858665	NA
S01_72731709	1	72731709	0.142312	0.0554622	1190	NA	NA	0.858665	NA
S01_74519433	1	74519433	0.142315	0.0852941	1190	NA	NA	0.858665	NA
S07_21527223	7	21527223	0.142316	0.0365546	1190	NA	NA	0.858665	NA
S07_60686108	7	60686108	0.142328	0.0680672	1190	NA	NA	0.858665	NA
S07_60686092	7	60686092	0.142328	0.0680672	1190	NA	NA	0.858665	NA
S09_44938417	9	44938417	0.142344	0.0487395	1190	NA	NA	0.858665	NA
S09_44938419	9	44938419	0.142344	0.0487395	1190	NA	NA	0.858665	NA
S09_1491348	9	1491348	0.142357	0.15	1190	NA	NA	0.858665	NA
S03_25700441	3	25700441	0.142363	0.0495798	1190	NA	NA	0.858665	NA
S10_21552277	10	21552277	0.142422	0.0592437	1190	NA	NA	0.858665	NA
S10_21552329	10	21552329	0.142422	0.0592437	1190	NA	NA	0.858665	NA
S08_2226822	8	2226822	0.142468	0.0457983	1190	NA	NA	0.858665	NA
S08_2226825	8	2226825	0.142468	0.0457983	1190	NA	NA	0.858665	NA
S08_2226834	8	2226834	0.142468	0.0457983	1190	NA	NA	0.858665	NA
S10_14991305	10	14991305	0.142502	0.0953782	1190	NA	NA	0.858665	NA
S07_36560400	7	36560400	0.142508	0.168067	1190	NA	NA	0.858665	NA
S02_15209656	2	15209656	0.142509	0.184874	1190	NA	NA	0.858665	NA
S05_25835324	5	25835324	0.142512	0.0134454	1190	NA	NA	0.858665	NA
S08_7324883	8	7324883	0.142532	0.340756	1190	NA	NA	0.858665	NA
S07_57211638	7	57211638	0.142544	0.0483193	1190	NA	NA	0.858665	NA
S06_4565488	6	4565488	0.142545	0.0298319	1190	NA	NA	0.858665	NA
S05_69908801	5	69908801	0.142557	0.0478992	1190	NA	NA	0.858665	NA
S05_69908798	5	69908798	0.142557	0.0478992	1190	NA	NA	0.858665	NA
S06_1590629	6	1590629	0.142561	0.0218487	1190	NA	NA	0.858665	NA
S06_1590613	6	1590613	0.142561	0.0218487	1190	NA	NA	0.858665	NA
S06_1590615	6	1590615	0.142561	0.0218487	1190	NA	NA	0.858665	NA
S04_20813952	4	20813952	0.14259	0.0752101	1190	NA	NA	0.858665	NA
S03_6248190	3	6248190	0.142597	0.257563	1190	NA	NA	0.858665	NA
S03_6248193	3	6248193	0.142597	0.257563	1190	NA	NA	0.858665	NA
S03_6248151	3	6248151	0.142597	0.257563	1190	NA	NA	0.858665	NA
S03_6248182	3	6248182	0.142597	0.257563	1190	NA	NA	0.858665	NA
S08_59998107	8	59998107	0.142599	0.436555	1190	NA	NA	0.858665	NA
S02_7176377	2	7176377	0.142602	0.0256303	1190	NA	NA	0.858665	NA
S10_7512273	10	7512273	0.142617	0.210924	1190	NA	NA	0.858665	NA
S02_12623988	2	12623988	0.142626	0.238655	1190	NA	NA	0.858665	NA
S02_12623985	2	12623985	0.142626	0.238655	1190	NA	NA	0.858665	NA
S02_58604003	2	58604003	0.142632	0.405882	1190	NA	NA	0.858665	NA
S06_1864260	6	1864260	0.142634	0.161345	1190	NA	NA	0.858665	NA
S05_59760924	5	59760924	0.142685	0.0147059	1190	NA	NA	0.858805	NA
S07_5605599	7	5605599	0.142709	0.0462185	1190	NA	NA	0.858805	NA
S05_39979207	5	39979207	0.142709	0.20042	1190	NA	NA	0.858805	NA
S05_39979229	5	39979229	0.142709	0.20042	1190	NA	NA	0.858805	NA
S05_26443056	5	26443056	0.142743	0.00420168	1190	NA	NA	0.858906	NA
S06_41150433	6	41150433	0.142759	0.0117647	1190	NA	NA	0.858906	NA
S05_45456353	5	45456353	0.14277	0.0655462	1190	NA	NA	0.858906	NA
S09_48269055	9	48269055	0.142812	0.0773109	1190	NA	NA	0.858906	NA
S06_7277932	6	7277932	0.142815	0.0579832	1190	NA	NA	0.858906	NA
S08_52697745	8	52697745	0.14283	0.0256303	1190	NA	NA	0.858906	NA
S08_5337910	8	5337910	0.142855	0.0331933	1190	NA	NA	0.858906	NA
S02_4353338	2	4353338	0.142869	0.372269	1190	NA	NA	0.858906	NA
S02_4353327	2	4353327	0.142869	0.372269	1190	NA	NA	0.858906	NA
S02_4353332	2	4353332	0.142869	0.372269	1190	NA	NA	0.858906	NA
S02_4353343	2	4353343	0.142869	0.372269	1190	NA	NA	0.858906	NA
S02_16072015	2	16072015	0.142902	0.302101	1190	NA	NA	0.858949	NA
S09_52207527	9	52207527	0.142919	0.0617647	1190	NA	NA	0.858949	NA
S09_52207534	9	52207534	0.142919	0.0617647	1190	NA	NA	0.858949	NA
S08_396412	8	396412	0.142928	0.352521	1190	NA	NA	0.858949	NA
S08_35045579	8	35045579	0.142945	0.0323529	1190	NA	NA	0.858974	NA
S02_20594795	2	20594795	0.142984	0.440756	1190	NA	NA	0.859031	NA
S06_16311303	6	16311303	0.143003	0.0768908	1190	NA	NA	0.859031	NA
S09_32990265	9	32990265	0.143017	0.0764706	1190	NA	NA	0.859031	NA
S06_12254075	6	12254075	0.143038	0.156723	1190	NA	NA	0.859031	NA
S09_47243038	9	47243038	0.14306	0.0852941	1190	NA	NA	0.859031	NA
S07_2937573	7	2937573	0.143063	0.421849	1190	NA	NA	0.859031	NA
S07_2937590	7	2937590	0.143063	0.421849	1190	NA	NA	0.859031	NA
S09_2752451	9	2752451	0.143064	0.127731	1190	NA	NA	0.859031	NA
S06_43527523	6	43527523	0.143072	0.155462	1190	NA	NA	0.859031	NA
S10_46171446	10	46171446	0.143121	0.146639	1190	NA	NA	0.85913	NA
S08_22773772	8	22773772	0.143142	0.179412	1190	NA	NA	0.85913	NA
S08_22773776	8	22773776	0.143142	0.179412	1190	NA	NA	0.85913	NA
S08_22773792	8	22773792	0.143142	0.179412	1190	NA	NA	0.85913	NA
S08_3821779	8	3821779	0.143154	0.0407563	1190	NA	NA	0.85913	NA
S10_7425457	10	7425457	0.143167	0.27605	1190	NA	NA	0.85913	NA
S02_47767954	2	47767954	0.143217	0.243277	1190	NA	NA	0.859199	NA
S06_6521522	6	6521522	0.143217	0.152521	1190	NA	NA	0.859199	NA
S02_63693236	2	63693236	0.143222	0.0176471	1190	NA	NA	0.859199	NA
S05_3163637	5	3163637	0.14323	0.0516807	1190	NA	NA	0.859199	NA
S05_15806344	5	15806344	0.143251	0.238235	1190	NA	NA	0.859244	NA
S06_41097635	6	41097635	0.143295	0.0420168	1190	NA	NA	0.85943	NA
S06_6405765	6	6405765	0.143338	0.0588235	1190	NA	NA	0.859531	NA
S06_6405767	6	6405767	0.143338	0.0588235	1190	NA	NA	0.859531	NA
S01_7738894	1	7738894	0.143378	0.0903361	1190	NA	NA	0.859599	NA
S06_34638701	6	34638701	0.143382	0.139916	1190	NA	NA	0.859599	NA
S09_42971933	9	42971933	0.143394	0.102101	1190	NA	NA	0.859599	NA
S04_9492723	4	9492723	0.143424	0.207143	1190	NA	NA	0.859599	NA
S04_9492754	4	9492754	0.143424	0.207143	1190	NA	NA	0.859599	NA
S01_58557620	1	58557620	0.143453	0.479412	1190	NA	NA	0.859599	NA
S01_58557636	1	58557636	0.143453	0.479412	1190	NA	NA	0.859599	NA
S01_58557669	1	58557669	0.143453	0.479412	1190	NA	NA	0.859599	NA
S09_53603763	9	53603763	0.143478	0.0411765	1190	NA	NA	0.859673	NA
S06_56896502	6	56896502	0.143499	0.0659664	1190	NA	NA	0.859718	NA
S01_36798014	1	36798014	0.14354	0.0231092	1190	NA	NA	0.859886	NA
S04_1908394	4	1908394	0.143569	0.0134454	1190	NA	NA	0.859889	NA
S02_31821305	2	31821305	0.143591	0.482353	1190	NA	NA	0.859889	NA
S02_4290888	2	4290888	0.143605	0.321008	1190	NA	NA	0.859889	NA
S09_6334538	9	6334538	0.143606	0.129832	1190	NA	NA	0.859889	NA
S09_6334582	9	6334582	0.143606	0.129832	1190	NA	NA	0.859889	NA
S07_5086798	7	5086798	0.143646	0.0361345	1190	NA	NA	0.859931	NA
S02_56389005	2	56389005	0.143655	0.0218487	1190	NA	NA	0.859931	NA
S07_64875131	7	64875131	0.143659	0.0306723	1190	NA	NA	0.859931	NA
S04_2826812	4	2826812	0.143665	0.0285714	1190	NA	NA	0.859931	NA
S05_9222187	5	9222187	0.143753	0.0189076	1190	NA	NA	0.860223	NA
S03_2024157	3	2024157	0.143772	0.116387	1190	NA	NA	0.860223	NA
S05_24496671	5	24496671	0.143789	0.00798319	1190	NA	NA	0.860223	NA
S05_9197902	5	9197902	0.143792	0.161345	1190	NA	NA	0.860223	NA
S05_9197850	5	9197850	0.143792	0.161345	1190	NA	NA	0.860223	NA
S10_10541245	10	10541245	0.143809	0.0201681	1190	NA	NA	0.860223	NA
S03_58609416	3	58609416	0.143809	0.370588	1190	NA	NA	0.860223	NA
S01_14788668	1	14788668	0.143821	0.138235	1190	NA	NA	0.860223	NA
S03_9915254	3	9915254	0.143844	0.368487	1190	NA	NA	0.860223	NA
S04_19694620	4	19694620	0.143844	0.0457983	1190	NA	NA	0.860223	NA
S09_47745141	9	47745141	0.143863	0.286975	1190	NA	NA	0.860262	NA
S05_35230666	5	35230666	0.143895	0.169748	1190	NA	NA	0.860369	NA
S01_64102477	1	64102477	0.143907	0.102521	1190	NA	NA	0.860369	NA
S02_25178357	2	25178357	0.143929	0.484874	1190	NA	NA	0.860419	NA
S09_47118536	9	47118536	0.143967	0.0205882	1190	NA	NA	0.860518	NA
S08_51296829	8	51296829	0.143976	0.0260504	1190	NA	NA	0.860518	NA
S08_62211186	8	62211186	0.143996	0.055042	1190	NA	NA	0.860518	NA
S05_15094327	5	15094327	0.143997	0.205462	1190	NA	NA	0.860518	NA
S06_43295357	6	43295357	0.144047	0.164286	1190	NA	NA	0.860648	NA
S04_65613676	4	65613676	0.144049	0.226891	1190	NA	NA	0.860648	NA
S03_8829133	3	8829133	0.144073	0.0810924	1190	NA	NA	0.860648	NA
S06_2347288	6	2347288	0.144084	0.309664	1190	NA	NA	0.860648	NA
S06_2347303	6	2347303	0.144084	0.309664	1190	NA	NA	0.860648	NA
S05_44569517	5	44569517	0.144107	0.10084	1190	NA	NA	0.860671	NA
S03_8416030	3	8416030	0.144127	0.0466387	1190	NA	NA	0.860671	NA
S03_8416046	3	8416046	0.144127	0.0466387	1190	NA	NA	0.860671	NA
S07_52040247	7	52040247	0.144173	0.0105042	1190	NA	NA	0.860857	NA
S04_48883234	4	48883234	0.144184	0.0470588	1190	NA	NA	0.860857	NA
S06_39350855	6	39350855	0.144201	0.286134	1190	NA	NA	0.860878	NA
S07_60061142	7	60061142	0.144244	0.204622	1190	NA	NA	0.860906	NA
S05_71587408	5	71587408	0.144251	0.0201681	1190	NA	NA	0.860906	NA
S03_12865849	3	12865849	0.144254	0.0508403	1190	NA	NA	0.860906	NA
S05_3150948	5	3150948	0.144259	0.0512605	1190	NA	NA	0.860906	NA
S05_66622806	5	66622806	0.144283	0.0810924	1190	NA	NA	0.860906	NA
S05_37699456	5	37699456	0.144295	0.0436975	1190	NA	NA	0.860906	NA
S02_17598283	2	17598283	0.144305	0.435714	1190	NA	NA	0.860906	NA
S02_5755849	2	5755849	0.144314	0.493697	1190	NA	NA	0.860906	NA
S09_32365	9	32365	0.144323	0.0319328	1190	NA	NA	0.860906	NA
S06_38951949	6	38951949	0.144353	0.495378	1190	NA	NA	0.86098	NA
S03_12700277	3	12700277	0.144372	0.0197479	1190	NA	NA	0.86098	NA
S05_19925638	5	19925638	0.144375	0.291597	1190	NA	NA	0.86098	NA
S09_43570210	9	43570210	0.144391	0.062605	1190	NA	NA	0.860997	NA
S07_30024338	7	30024338	0.144484	0.191597	1190	NA	NA	0.861231	NA
S03_12537991	3	12537991	0.144499	0.191176	1190	NA	NA	0.861231	NA
S03_12537996	3	12537996	0.144499	0.191176	1190	NA	NA	0.861231	NA
S01_761129	1	761129	0.14454	0.0651261	1190	NA	NA	0.861231	NA
S10_12907746	10	12907746	0.144552	0.0903361	1190	NA	NA	0.861231	NA
S09_3563373	9	3563373	0.144555	0.459244	1190	NA	NA	0.861231	NA
S06_2187667	6	2187667	0.14456	0.315546	1190	NA	NA	0.861231	NA
S05_17347601	5	17347601	0.144568	0.34916	1190	NA	NA	0.861231	NA
S01_13471242	1	13471242	0.1446	0.215966	1190	NA	NA	0.861231	NA
S09_6426219	9	6426219	0.144604	0.092437	1190	NA	NA	0.861231	NA
S05_18027002	5	18027002	0.144605	0.0281513	1190	NA	NA	0.861231	NA
S03_11975870	3	11975870	0.144622	0.492017	1190	NA	NA	0.861231	NA
S09_10590796	9	10590796	0.144639	0.097479	1190	NA	NA	0.861231	NA
S01_40439116	1	40439116	0.14465	0.484874	1190	NA	NA	0.861231	NA
S08_1374563	8	1374563	0.144668	0.0491597	1190	NA	NA	0.861231	NA
S05_5829987	5	5829987	0.144672	0.159664	1190	NA	NA	0.861231	NA
S10_32570357	10	32570357	0.14468	0.0172269	1190	NA	NA	0.861231	NA
S09_49602382	9	49602382	0.144729	0.00672269	1190	NA	NA	0.861231	NA
S06_44035250	6	44035250	0.144783	0.104202	1190	NA	NA	0.861231	NA
S04_14194208	4	14194208	0.144789	0.245378	1190	NA	NA	0.861231	NA
S08_3521339	8	3521339	0.144821	0.410504	1190	NA	NA	0.861231	NA
S09_56232630	9	56232630	0.14487	0.210924	1190	NA	NA	0.861231	NA
S10_32659219	10	32659219	0.144907	0.0865546	1190	NA	NA	0.861231	NA
S03_6340825	3	6340825	0.144917	0.101261	1190	NA	NA	0.861231	NA
S02_23316259	2	23316259	0.144954	0.242017	1190	NA	NA	0.861231	NA
S02_45810510	2	45810510	0.144966	0.0294118	1190	NA	NA	0.861231	NA
S02_45810529	2	45810529	0.144966	0.0294118	1190	NA	NA	0.861231	NA
S04_59581675	4	59581675	0.144979	0.318487	1190	NA	NA	0.861231	NA
S04_59581679	4	59581679	0.144979	0.318487	1190	NA	NA	0.861231	NA
S01_918960	1	918960	0.144987	0.0121849	1190	NA	NA	0.861231	NA
S05_6257472	5	6257472	0.145003	0.0542017	1190	NA	NA	0.861231	NA
S09_34612990	9	34612990	0.145019	0.402941	1190	NA	NA	0.861231	NA
S01_48613232	1	48613232	0.145122	0.459244	1190	NA	NA	0.861231	NA
S02_61435634	2	61435634	0.145134	0.0155462	1190	NA	NA	0.861231	NA
S06_47813590	6	47813590	0.14516	0.134454	1190	NA	NA	0.861231	NA
S02_6235430	2	6235430	0.1452	0.0533613	1190	NA	NA	0.861231	NA
S08_37856536	8	37856536	0.145213	0.0420168	1190	NA	NA	0.861231	NA
S01_24858891	1	24858891	0.145257	0.0382353	1190	NA	NA	0.861231	NA
S08_14537870	8	14537870	0.145282	0.188655	1190	NA	NA	0.861231	NA
S05_59874932	5	59874932	0.145302	0.487815	1190	NA	NA	0.861231	NA
S06_32158655	6	32158655	0.145329	0.127731	1190	NA	NA	0.861231	NA
S01_48494132	1	48494132	0.14533	0.37605	1190	NA	NA	0.861231	NA
S10_1659417	10	1659417	0.145381	0.139916	1190	NA	NA	0.861231	NA
S05_64760437	5	64760437	0.145383	0.12437	1190	NA	NA	0.861231	NA
S01_59141887	1	59141887	0.145395	0.205882	1190	NA	NA	0.861231	NA
S01_12995506	1	12995506	0.145403	0.389916	1190	NA	NA	0.861231	NA
S03_15099959	3	15099959	0.145427	0.0441176	1190	NA	NA	0.861231	NA
S01_25696333	1	25696333	0.145437	0.144958	1190	NA	NA	0.861231	NA
S01_26987041	1	26987041	0.145438	0.0256303	1190	NA	NA	0.861231	NA
S01_26987042	1	26987042	0.145438	0.0256303	1190	NA	NA	0.861231	NA
S01_26987044	1	26987044	0.145438	0.0256303	1190	NA	NA	0.861231	NA
S06_44209677	6	44209677	0.14545	0.0403361	1190	NA	NA	0.861231	NA
S05_1761035	5	1761035	0.145457	0.0516807	1190	NA	NA	0.861231	NA
S05_1761062	5	1761062	0.145457	0.0516807	1190	NA	NA	0.861231	NA
S01_10479791	1	10479791	0.145477	0.145378	1190	NA	NA	0.861231	NA
S07_21540989	7	21540989	0.145488	0.0428571	1190	NA	NA	0.861231	NA
S10_45422386	10	45422386	0.14549	0.0878151	1190	NA	NA	0.861231	NA
S06_38186343	6	38186343	0.145492	0.0222689	1190	NA	NA	0.861231	NA
S02_69504649	2	69504649	0.145498	0.052521	1190	NA	NA	0.861231	NA
S04_66630004	4	66630004	0.145511	0.0491597	1190	NA	NA	0.861231	NA
S02_7352386	2	7352386	0.145525	0.101261	1190	NA	NA	0.861231	NA
S07_9569567	7	9569567	0.145527	0.145798	1190	NA	NA	0.861231	NA
S01_72778400	1	72778400	0.145528	0.0542017	1190	NA	NA	0.861231	NA
S02_61922137	2	61922137	0.145537	0.0390756	1190	NA	NA	0.861231	NA
S01_52986077	1	52986077	0.145541	0.0672269	1190	NA	NA	0.861231	NA
S04_62848446	4	62848446	0.145543	0.151261	1190	NA	NA	0.861231	NA
S03_59195130	3	59195130	0.145545	0.254202	1190	NA	NA	0.861231	NA
S05_25635278	5	25635278	0.145547	0.0428571	1190	NA	NA	0.861231	NA
S01_40436420	1	40436420	0.145561	0.122269	1190	NA	NA	0.861231	NA
S01_40436432	1	40436432	0.145561	0.122269	1190	NA	NA	0.861231	NA
S09_49193089	9	49193089	0.145588	0.010084	1190	NA	NA	0.861231	NA
S01_72524829	1	72524829	0.145593	0.283193	1190	NA	NA	0.861231	NA
S05_34515715	5	34515715	0.145596	0.184454	1190	NA	NA	0.861231	NA
S03_46607984	3	46607984	0.145601	0.0163866	1190	NA	NA	0.861231	NA
S02_9067359	2	9067359	0.145613	0.0138655	1190	NA	NA	0.861231	NA
S06_4494932	6	4494932	0.14567	0.329832	1190	NA	NA	0.861231	NA
S08_46585801	8	46585801	0.145673	0.010084	1190	NA	NA	0.861231	NA
S02_55490449	2	55490449	0.145677	0.17479	1190	NA	NA	0.861231	NA
S10_4935791	10	4935791	0.145687	0.0285714	1190	NA	NA	0.861231	NA
S05_25503945	5	25503945	0.145703	0.0285714	1190	NA	NA	0.861231	NA
S02_72720824	2	72720824	0.145708	0.00588235	1190	NA	NA	0.861231	NA
S02_72720785	2	72720785	0.145708	0.00588235	1190	NA	NA	0.861231	NA
S04_4808642	4	4808642	0.145712	0.0378151	1190	NA	NA	0.861231	NA
S02_10178290	2	10178290	0.145715	0.0743697	1190	NA	NA	0.861231	NA
S06_15979633	6	15979633	0.14572	0.0310924	1190	NA	NA	0.861231	NA
S03_7829494	3	7829494	0.145749	0.0605042	1190	NA	NA	0.861231	NA
S04_50670681	4	50670681	0.145778	0.318487	1190	NA	NA	0.861231	NA
S05_66503804	5	66503804	0.145788	0.0478992	1190	NA	NA	0.861231	NA
S05_39776556	5	39776556	0.145796	0.260084	1190	NA	NA	0.861231	NA
S01_59479276	1	59479276	0.145806	0.146218	1190	NA	NA	0.861231	NA
S06_10544414	6	10544414	0.145809	0.14916	1190	NA	NA	0.861231	NA
S01_28805681	1	28805681	0.145831	0.384034	1190	NA	NA	0.861231	NA
S04_24307569	4	24307569	0.145869	0.0369748	1190	NA	NA	0.861231	NA
S04_24307540	4	24307540	0.145869	0.0369748	1190	NA	NA	0.861231	NA
S02_21523157	2	21523157	0.145886	0.137815	1190	NA	NA	0.861231	NA
S02_21523181	2	21523181	0.145886	0.137815	1190	NA	NA	0.861231	NA
S02_49151526	2	49151526	0.145903	0.0163866	1190	NA	NA	0.861231	NA
S02_49151528	2	49151528	0.145903	0.0163866	1190	NA	NA	0.861231	NA
S02_49151543	2	49151543	0.145903	0.0163866	1190	NA	NA	0.861231	NA
S05_67787856	5	67787856	0.145913	0.169328	1190	NA	NA	0.861231	NA
S05_15768249	5	15768249	0.145914	0.246639	1190	NA	NA	0.861231	NA
S10_11373167	10	11373167	0.145914	0.196218	1190	NA	NA	0.861231	NA
S02_63924127	2	63924127	0.145917	0.0184874	1190	NA	NA	0.861231	NA
S08_1252191	8	1252191	0.145932	0.12479	1190	NA	NA	0.861231	NA
S06_55473321	6	55473321	0.145939	0.0130252	1190	NA	NA	0.861231	NA
S02_2162795	2	2162795	0.145944	0.154622	1190	NA	NA	0.861231	NA
S08_42362323	8	42362323	0.145954	0.0823529	1190	NA	NA	0.861231	NA
S03_62383700	3	62383700	0.145957	0.355882	1190	NA	NA	0.861231	NA
S01_79158328	1	79158328	0.145963	0.0642857	1190	NA	NA	0.861231	NA
S01_79158335	1	79158335	0.145963	0.0642857	1190	NA	NA	0.861231	NA
S02_63025852	2	63025852	0.145966	0.110504	1190	NA	NA	0.861231	NA
S05_69895313	5	69895313	0.145967	0.0621849	1190	NA	NA	0.861231	NA
S05_71822996	5	71822996	0.145993	0.491176	1190	NA	NA	0.861231	NA
S05_71822961	5	71822961	0.145993	0.491176	1190	NA	NA	0.861231	NA
S04_14410212	4	14410212	0.145999	0.0365546	1190	NA	NA	0.861231	NA
S06_9663682	6	9663682	0.146002	0.010084	1190	NA	NA	0.861231	NA
S05_15076415	5	15076415	0.146023	0.203361	1190	NA	NA	0.861231	NA
S05_27549097	5	27549097	0.146069	0.366387	1190	NA	NA	0.861231	NA
S08_7328363	8	7328363	0.146076	0.183193	1190	NA	NA	0.861231	NA
S08_9274537	8	9274537	0.146099	0.220168	1190	NA	NA	0.861231	NA
S07_62478350	7	62478350	0.146119	0.0655462	1190	NA	NA	0.861231	NA
S05_5582214	5	5582214	0.146123	0.179412	1190	NA	NA	0.861231	NA
S10_40512636	10	40512636	0.146134	0.130252	1190	NA	NA	0.861231	NA
S07_5626116	7	5626116	0.146136	0.10042	1190	NA	NA	0.861231	NA
S04_50361194	4	50361194	0.146155	0.0432773	1190	NA	NA	0.861231	NA
S01_943466	1	943466	0.146157	0.0130252	1190	NA	NA	0.861231	NA
S01_943468	1	943468	0.146157	0.0130252	1190	NA	NA	0.861231	NA
S01_943487	1	943487	0.146157	0.0130252	1190	NA	NA	0.861231	NA
S06_55750734	6	55750734	0.146168	0.044958	1190	NA	NA	0.861231	NA
S06_55750740	6	55750740	0.146168	0.044958	1190	NA	NA	0.861231	NA
S01_68821203	1	68821203	0.146174	0.497899	1190	NA	NA	0.861231	NA
S08_31921436	8	31921436	0.146185	0.0268908	1190	NA	NA	0.861231	NA
S07_59808206	7	59808206	0.146189	0.292437	1190	NA	NA	0.861231	NA
S10_41107866	10	41107866	0.146213	0.42479	1190	NA	NA	0.861231	NA
S09_1652748	9	1652748	0.146216	0.0386555	1190	NA	NA	0.861231	NA
S07_58333478	7	58333478	0.146216	0.146218	1190	NA	NA	0.861231	NA
S03_62038191	3	62038191	0.146217	0.457143	1190	NA	NA	0.861231	NA
S06_46926333	6	46926333	0.146303	0.485294	1190	NA	NA	0.861507	NA
S05_70517394	5	70517394	0.146308	0.0411765	1190	NA	NA	0.861507	NA
S06_51367661	6	51367661	0.146318	0.0827731	1190	NA	NA	0.861507	NA
S08_3819226	8	3819226	0.146339	0.129412	1190	NA	NA	0.861507	NA
S01_7489245	1	7489245	0.146345	0.0617647	1190	NA	NA	0.861507	NA
S08_58246937	8	58246937	0.146374	0.0184874	1190	NA	NA	0.861507	NA
S03_43105299	3	43105299	0.146379	0.0163866	1190	NA	NA	0.861507	NA
S10_43349798	10	43349798	0.146383	0.00966387	1190	NA	NA	0.861507	NA
S07_439501	7	439501	0.146394	0.470168	1190	NA	NA	0.861507	NA
S09_33353332	9	33353332	0.146401	0.0836134	1190	NA	NA	0.861507	NA
S06_44818463	6	44818463	0.146407	0.0752101	1190	NA	NA	0.861507	NA
S07_25341996	7	25341996	0.146431	0.0235294	1190	NA	NA	0.861523	NA
S05_51807248	5	51807248	0.146449	0.310504	1190	NA	NA	0.861523	NA
S01_63782735	1	63782735	0.146454	0.116387	1190	NA	NA	0.861523	NA
S01_34613969	1	34613969	0.146463	0.396639	1190	NA	NA	0.861523	NA
S07_56831041	7	56831041	0.146475	0.0495798	1190	NA	NA	0.861523	NA
S02_23155898	2	23155898	0.146515	0.0147059	1190	NA	NA	0.86168	NA
S05_66706157	5	66706157	0.146548	0.0147059	1190	NA	NA	0.8618	NA
S05_62383767	5	62383767	0.14664	0.234034	1190	NA	NA	0.861888	NA
S05_62383775	5	62383775	0.14664	0.234034	1190	NA	NA	0.861888	NA
S05_62383794	5	62383794	0.14664	0.234034	1190	NA	NA	0.861888	NA
S09_34723402	9	34723402	0.146642	0.134874	1190	NA	NA	0.861888	NA
S03_8416506	3	8416506	0.146668	0.0457983	1190	NA	NA	0.861888	NA
S01_18687225	1	18687225	0.146671	0.0168067	1190	NA	NA	0.861888	NA
S05_40307733	5	40307733	0.146691	0.20084	1190	NA	NA	0.861888	NA
S08_58335951	8	58335951	0.146718	0.0331933	1190	NA	NA	0.861888	NA
S10_13933959	10	13933959	0.146725	0.0953782	1190	NA	NA	0.861888	NA
S06_13062130	6	13062130	0.146726	0.233193	1190	NA	NA	0.861888	NA
S02_6265292	2	6265292	0.146748	0.0264706	1190	NA	NA	0.861888	NA
S10_36306126	10	36306126	0.14676	0.268067	1190	NA	NA	0.861888	NA
S10_58763867	10	58763867	0.146763	0.356723	1190	NA	NA	0.861888	NA
S05_62672517	5	62672517	0.146784	0.153361	1190	NA	NA	0.861888	NA
S01_74870842	1	74870842	0.146793	0.294118	1190	NA	NA	0.861888	NA
S01_74870844	1	74870844	0.146793	0.294118	1190	NA	NA	0.861888	NA
S03_13495119	3	13495119	0.146798	0.042437	1190	NA	NA	0.861888	NA
S01_47280381	1	47280381	0.146811	0.427311	1190	NA	NA	0.861888	NA
S06_43749701	6	43749701	0.146812	0.267647	1190	NA	NA	0.861888	NA
S10_44307004	10	44307004	0.146839	0.435714	1190	NA	NA	0.861888	NA
S05_7968700	5	7968700	0.146842	0.354622	1190	NA	NA	0.861888	NA
S01_78392962	1	78392962	0.14685	0.169748	1190	NA	NA	0.861888	NA
S01_30590941	1	30590941	0.146873	0.0193277	1190	NA	NA	0.861948	NA
S08_15559389	8	15559389	0.146954	0.115546	1190	NA	NA	0.862129	NA
S04_6002247	4	6002247	0.146956	0.0147059	1190	NA	NA	0.862129	NA
S08_59189003	8	59189003	0.146984	0.05	1190	NA	NA	0.862129	NA
S01_54187915	1	54187915	0.146987	0.089916	1190	NA	NA	0.862129	NA
S06_53274043	6	53274043	0.146989	0.102941	1190	NA	NA	0.862129	NA
S01_62987907	1	62987907	0.146993	0.206303	1190	NA	NA	0.862129	NA
S02_75228200	2	75228200	0.147027	0.0739496	1190	NA	NA	0.862129	NA
S02_75228225	2	75228225	0.147027	0.0739496	1190	NA	NA	0.862129	NA
S05_23846483	5	23846483	0.147072	0.102101	1190	NA	NA	0.862129	NA
S05_29837796	5	29837796	0.147079	0.0159664	1190	NA	NA	0.862129	NA
S04_60726173	4	60726173	0.147085	0.0504202	1190	NA	NA	0.862129	NA
S04_60726190	4	60726190	0.147085	0.0504202	1190	NA	NA	0.862129	NA
S01_65031516	1	65031516	0.14711	0.45	1190	NA	NA	0.862129	NA
S06_56003942	6	56003942	0.147112	0.363445	1190	NA	NA	0.862129	NA
S03_37193709	3	37193709	0.147118	0.0802521	1190	NA	NA	0.862129	NA
S04_66157954	4	66157954	0.14717	0.320588	1190	NA	NA	0.862129	NA
S04_35832997	4	35832997	0.147171	0.103782	1190	NA	NA	0.862129	NA
S05_35133927	5	35133927	0.147191	0.0352941	1190	NA	NA	0.862129	NA
S02_6043709	2	6043709	0.147192	0.429832	1190	NA	NA	0.862129	NA
S02_57868966	2	57868966	0.147193	0.0462185	1190	NA	NA	0.862129	NA
S10_56639633	10	56639633	0.147225	0.190756	1190	NA	NA	0.862129	NA
S05_43257214	5	43257214	0.147246	0.0142857	1190	NA	NA	0.862129	NA
S02_8344243	2	8344243	0.147253	0.164706	1190	NA	NA	0.862129	NA
S09_6958605	9	6958605	0.147267	0.213866	1190	NA	NA	0.862129	NA
S01_72872962	1	72872962	0.147277	0.32479	1190	NA	NA	0.862129	NA
S04_49225676	4	49225676	0.147283	0.127311	1190	NA	NA	0.862129	NA
S04_49225678	4	49225678	0.147283	0.127311	1190	NA	NA	0.862129	NA
S04_49225680	4	49225680	0.147283	0.127311	1190	NA	NA	0.862129	NA
S04_49225670	4	49225670	0.147283	0.127311	1190	NA	NA	0.862129	NA
S03_6102158	3	6102158	0.147324	0.292017	1190	NA	NA	0.862268	NA
S07_5944304	7	5944304	0.147347	0.15042	1190	NA	NA	0.862268	NA
S04_48704094	4	48704094	0.147373	0.217647	1190	NA	NA	0.862268	NA
S02_8886711	2	8886711	0.147392	0.414706	1190	NA	NA	0.862268	NA
S02_59158839	2	59158839	0.147396	0.0903361	1190	NA	NA	0.862268	NA
S10_4783288	10	4783288	0.147402	0.115126	1190	NA	NA	0.862268	NA
S03_21343752	3	21343752	0.147421	0.0092437	1190	NA	NA	0.862268	NA
S06_27490955	6	27490955	0.14746	0.0105042	1190	NA	NA	0.862268	NA
S03_58325553	3	58325553	0.147462	0.0310924	1190	NA	NA	0.862268	NA
S02_12178898	2	12178898	0.147482	0.194538	1190	NA	NA	0.862268	NA
S10_36246704	10	36246704	0.147493	0.330672	1190	NA	NA	0.862268	NA
S06_48398901	6	48398901	0.1475	0.0327731	1190	NA	NA	0.862268	NA
S01_28424503	1	28424503	0.147506	0.472689	1190	NA	NA	0.862268	NA
S01_76262120	1	76262120	0.147519	0.0201681	1190	NA	NA	0.862268	NA
S09_49149874	9	49149874	0.14754	0.452521	1190	NA	NA	0.862268	NA
S01_11126862	1	11126862	0.147573	0.0117647	1190	NA	NA	0.862268	NA
S10_5490633	10	5490633	0.147593	0.219748	1190	NA	NA	0.862268	NA
S05_32765688	5	32765688	0.14765	0.201261	1190	NA	NA	0.862268	NA
S02_5768870	2	5768870	0.147651	0.0344538	1190	NA	NA	0.862268	NA
S02_5768913	2	5768913	0.147651	0.0344538	1190	NA	NA	0.862268	NA
S02_38648617	2	38648617	0.147652	0.0142857	1190	NA	NA	0.862268	NA
S10_21829416	10	21829416	0.147666	0.0495798	1190	NA	NA	0.862268	NA
S06_37776253	6	37776253	0.147671	0.485714	1190	NA	NA	0.862268	NA
S09_51059784	9	51059784	0.147674	0.230252	1190	NA	NA	0.862268	NA
S09_18803031	9	18803031	0.147686	0.384034	1190	NA	NA	0.862268	NA
S01_22454950	1	22454950	0.147693	0.401261	1190	NA	NA	0.862268	NA
S08_33729902	8	33729902	0.147704	0.0466387	1190	NA	NA	0.862268	NA
S08_33729893	8	33729893	0.147704	0.0466387	1190	NA	NA	0.862268	NA
S07_5358224	7	5358224	0.147715	0.360504	1190	NA	NA	0.862268	NA
S05_313927	5	313927	0.147721	0.467227	1190	NA	NA	0.862268	NA
S04_67735803	4	67735803	0.147723	0.146218	1190	NA	NA	0.862268	NA
S07_63296728	7	63296728	0.147728	0.0394958	1190	NA	NA	0.862268	NA
S09_38995788	9	38995788	0.147738	0.0319328	1190	NA	NA	0.862268	NA
S07_6415684	7	6415684	0.147798	0.0941176	1190	NA	NA	0.862364	NA
S06_47335801	6	47335801	0.147799	0.182773	1190	NA	NA	0.862364	NA
S02_58674695	2	58674695	0.147814	0.0130252	1190	NA	NA	0.862364	NA
S02_59034934	2	59034934	0.147814	0.0130252	1190	NA	NA	0.862364	NA
S06_38609585	6	38609585	0.147831	0.342857	1190	NA	NA	0.862364	NA
S02_5820489	2	5820489	0.147832	0.0197479	1190	NA	NA	0.862364	NA
S07_50318312	7	50318312	0.147856	0.0235294	1190	NA	NA	0.862388	NA
S03_61717655	3	61717655	0.147883	0.0432773	1190	NA	NA	0.862388	NA
S03_61717668	3	61717668	0.147883	0.0432773	1190	NA	NA	0.862388	NA
S05_55345305	5	55345305	0.147903	0.227731	1190	NA	NA	0.862388	NA
S05_53678409	5	53678409	0.147928	0.0777311	1190	NA	NA	0.862388	NA
S02_19998801	2	19998801	0.147941	0.476891	1190	NA	NA	0.862388	NA
S03_5273695	3	5273695	0.147952	0.110084	1190	NA	NA	0.862388	NA
S02_48290658	2	48290658	0.147957	0.122689	1190	NA	NA	0.862388	NA
S03_8574943	3	8574943	0.147967	0.307143	1190	NA	NA	0.862388	NA
S03_8574949	3	8574949	0.147967	0.307143	1190	NA	NA	0.862388	NA
S01_23121891	1	23121891	0.147982	0.0365546	1190	NA	NA	0.8624	NA
S04_55664362	4	55664362	0.148002	0.037395	1190	NA	NA	0.862439	NA
S03_6918561	3	6918561	0.148056	0.0865546	1190	NA	NA	0.862556	NA
S03_6918546	3	6918546	0.148056	0.0865546	1190	NA	NA	0.862556	NA
S03_60528494	3	60528494	0.148069	0.329832	1190	NA	NA	0.862556	NA
S04_11199784	4	11199784	0.148074	0.0281513	1190	NA	NA	0.862556	NA
S09_50588735	9	50588735	0.148104	0.0487395	1190	NA	NA	0.862654	NA
S06_43844667	6	43844667	0.148136	0.0911765	1190	NA	NA	0.862664	NA
S07_59916543	7	59916543	0.148142	0.0189076	1190	NA	NA	0.862664	NA
S10_41118505	10	41118505	0.148173	0.0428571	1190	NA	NA	0.862664	NA
S03_26696484	3	26696484	0.148191	0.0747899	1190	NA	NA	0.862664	NA
S05_39213433	5	39213433	0.148197	0.444118	1190	NA	NA	0.862664	NA
S05_39213434	5	39213434	0.148197	0.444118	1190	NA	NA	0.862664	NA
S10_3667530	10	3667530	0.14821	0.0189076	1190	NA	NA	0.862664	NA
S10_4233660	10	4233660	0.14821	0.0189076	1190	NA	NA	0.862664	NA
S05_66883131	5	66883131	0.14823	0.042437	1190	NA	NA	0.862705	NA
S08_8613235	8	8613235	0.148245	0.234454	1190	NA	NA	0.862714	NA
S05_44443547	5	44443547	0.148296	0.203782	1190	NA	NA	0.862802	NA
S10_56338204	10	56338204	0.148296	0.267647	1190	NA	NA	0.862802	NA
S02_3917239	2	3917239	0.148304	0.204622	1190	NA	NA	0.862802	NA
S09_15321396	9	15321396	0.148312	0.355462	1190	NA	NA	0.862802	NA
S01_77589705	1	77589705	0.148332	0.044958	1190	NA	NA	0.862838	NA
S03_73372533	3	73372533	0.148348	0.0407563	1190	NA	NA	0.862856	NA
S09_9601049	9	9601049	0.148402	0.352521	1190	NA	NA	0.863022	NA
S01_78161528	1	78161528	0.148419	0.143277	1190	NA	NA	0.863022	NA
S08_16941951	8	16941951	0.148423	0.0176471	1190	NA	NA	0.863022	NA
S10_40151073	10	40151073	0.14846	0.143697	1190	NA	NA	0.863022	NA
S01_66862424	1	66862424	0.14846	0.12563	1190	NA	NA	0.863022	NA
S01_72591539	1	72591539	0.148468	0.010084	1190	NA	NA	0.863022	NA
S07_64851516	7	64851516	0.148488	0.0521008	1190	NA	NA	0.863022	NA
S01_48532045	1	48532045	0.148489	0.379412	1190	NA	NA	0.863022	NA
S09_32495346	9	32495346	0.148494	0.157983	1190	NA	NA	0.863022	NA
S05_71847302	5	71847302	0.148534	0.486555	1190	NA	NA	0.86318	NA
S03_11358496	3	11358496	0.14858	0.207143	1190	NA	NA	0.863212	NA
S03_11358497	3	11358497	0.14858	0.207143	1190	NA	NA	0.863212	NA
S02_33073903	2	33073903	0.148584	0.0184874	1190	NA	NA	0.863212	NA
S06_20527031	6	20527031	0.148602	0.0932773	1190	NA	NA	0.863212	NA
S07_7501840	7	7501840	0.148661	0.0491597	1190	NA	NA	0.863212	NA
S06_39125102	6	39125102	0.148668	0.0781513	1190	NA	NA	0.863212	NA
S10_55972700	10	55972700	0.148679	0.0890756	1190	NA	NA	0.863212	NA
S02_6685994	2	6685994	0.148684	0.0436975	1190	NA	NA	0.863212	NA
S06_49834811	6	49834811	0.148696	0.0634454	1190	NA	NA	0.863212	NA
S06_41271901	6	41271901	0.148721	0.314286	1190	NA	NA	0.863212	NA
S06_60626005	6	60626005	0.148735	0.229832	1190	NA	NA	0.863212	NA
S08_10979293	8	10979293	0.14875	0.0151261	1190	NA	NA	0.863212	NA
S02_49876128	2	49876128	0.148752	0.0512605	1190	NA	NA	0.863212	NA
S06_45050289	6	45050289	0.148755	0.0789916	1190	NA	NA	0.863212	NA
S07_63084795	7	63084795	0.148764	0.0516807	1190	NA	NA	0.863212	NA
S09_48907756	9	48907756	0.148828	0.0130252	1190	NA	NA	0.863212	NA
S02_33618825	2	33618825	0.14886	0.0147059	1190	NA	NA	0.863212	NA
S02_63454323	2	63454323	0.148866	0.0260504	1190	NA	NA	0.863212	NA
S07_4819605	7	4819605	0.148869	0.489076	1190	NA	NA	0.863212	NA
S05_9577228	5	9577228	0.148876	0.0302521	1190	NA	NA	0.863212	NA
S09_39307069	9	39307069	0.148914	0.453361	1190	NA	NA	0.863212	NA
S03_8805280	3	8805280	0.148918	0.0159664	1190	NA	NA	0.863212	NA
S10_429551	10	429551	0.148928	0.262605	1190	NA	NA	0.863212	NA
S10_429552	10	429552	0.148928	0.262605	1190	NA	NA	0.863212	NA
S01_72547408	1	72547408	0.148928	0.111345	1190	NA	NA	0.863212	NA
S02_61439852	2	61439852	0.148934	0.244538	1190	NA	NA	0.863212	NA
S02_69916645	2	69916645	0.148946	0.178571	1190	NA	NA	0.863212	NA
S02_55195742	2	55195742	0.148956	0.129412	1190	NA	NA	0.863212	NA
S02_55195743	2	55195743	0.148956	0.129412	1190	NA	NA	0.863212	NA
S02_55195757	2	55195757	0.148956	0.129412	1190	NA	NA	0.863212	NA
S07_704615	7	704615	0.148958	0.142437	1190	NA	NA	0.863212	NA
S09_38925177	9	38925177	0.148965	0.40084	1190	NA	NA	0.863212	NA
S04_57346220	4	57346220	0.148982	0.0168067	1190	NA	NA	0.863212	NA
S10_40512698	10	40512698	0.148987	0.159244	1190	NA	NA	0.863212	NA
S09_54144814	9	54144814	0.149015	0.0512605	1190	NA	NA	0.863212	NA
S03_2932188	3	2932188	0.149016	0.194118	1190	NA	NA	0.863212	NA
S08_227275	8	227275	0.149027	0.0957983	1190	NA	NA	0.863212	NA
S01_64396015	1	64396015	0.14905	0.0941176	1190	NA	NA	0.863212	NA
S03_68833626	3	68833626	0.149069	0.49958	1190	NA	NA	0.863212	NA
S08_7944865	8	7944865	0.149081	0.232773	1190	NA	NA	0.863212	NA
S08_7944899	8	7944899	0.149081	0.232773	1190	NA	NA	0.863212	NA
S08_59243374	8	59243374	0.149093	0.364286	1190	NA	NA	0.863212	NA
S08_62634051	8	62634051	0.149114	0.118487	1190	NA	NA	0.863212	NA
S06_54846311	6	54846311	0.149115	0.0193277	1190	NA	NA	0.863212	NA
S06_58569477	6	58569477	0.149152	0.252521	1190	NA	NA	0.863273	NA
S06_58569478	6	58569478	0.149152	0.252521	1190	NA	NA	0.863273	NA
S02_7764805	2	7764805	0.149195	0.119748	1190	NA	NA	0.863346	NA
S07_58551019	7	58551019	0.149249	0.347899	1190	NA	NA	0.863346	NA
S07_50655844	7	50655844	0.14926	0.0121849	1190	NA	NA	0.863346	NA
S07_65082152	7	65082152	0.149268	0.0378151	1190	NA	NA	0.863346	NA
S02_24255266	2	24255266	0.14929	0.485294	1190	NA	NA	0.863346	NA
S06_4413238	6	4413238	0.149322	0.0571429	1190	NA	NA	0.863346	NA
S06_34524604	6	34524604	0.149324	0.0369748	1190	NA	NA	0.863346	NA
S06_34524638	6	34524638	0.149324	0.0369748	1190	NA	NA	0.863346	NA
S08_45540617	8	45540617	0.149409	0.00630252	1190	NA	NA	0.863346	NA
S08_45540612	8	45540612	0.149409	0.00630252	1190	NA	NA	0.863346	NA
S08_45540650	8	45540650	0.149409	0.00630252	1190	NA	NA	0.863346	NA
S03_18470728	3	18470728	0.149416	0.0184874	1190	NA	NA	0.863346	NA
S03_18470729	3	18470729	0.149416	0.0184874	1190	NA	NA	0.863346	NA
S02_5818433	2	5818433	0.149462	0.0189076	1190	NA	NA	0.863346	NA
S04_11269098	4	11269098	0.149467	0.0214286	1190	NA	NA	0.863346	NA
S07_47040993	7	47040993	0.149468	0.0336134	1190	NA	NA	0.863346	NA
S05_70822629	5	70822629	0.149478	0.0193277	1190	NA	NA	0.863346	NA
S01_16833040	1	16833040	0.149517	0.0134454	1190	NA	NA	0.863346	NA
S06_56935944	6	56935944	0.149524	0.0466387	1190	NA	NA	0.863346	NA
S01_59994587	1	59994587	0.149534	0.0609244	1190	NA	NA	0.863346	NA
S01_21305951	1	21305951	0.149537	0.452941	1190	NA	NA	0.863346	NA
S03_49590683	3	49590683	0.149558	0.0306723	1190	NA	NA	0.863346	NA
S06_49392136	6	49392136	0.149608	0.323529	1190	NA	NA	0.863346	NA
S04_57522063	4	57522063	0.149645	0.0882353	1190	NA	NA	0.863346	NA
S04_57522030	4	57522030	0.149645	0.0882353	1190	NA	NA	0.863346	NA
S10_54090099	10	54090099	0.149648	0.0773109	1190	NA	NA	0.863346	NA
S10_54090094	10	54090094	0.149648	0.0773109	1190	NA	NA	0.863346	NA
S06_31816128	6	31816128	0.149654	0.057563	1190	NA	NA	0.863346	NA
S03_5689980	3	5689980	0.149662	0.288655	1190	NA	NA	0.863346	NA
S05_362164	5	362164	0.149675	0.355462	1190	NA	NA	0.863346	NA
S02_74539988	2	74539988	0.149687	0.0369748	1190	NA	NA	0.863346	NA
S02_74539976	2	74539976	0.149687	0.0369748	1190	NA	NA	0.863346	NA
S02_74540011	2	74540011	0.149687	0.0369748	1190	NA	NA	0.863346	NA
S02_20685473	2	20685473	0.149705	0.00966387	1190	NA	NA	0.863346	NA
S07_54408651	7	54408651	0.149707	0.203782	1190	NA	NA	0.863346	NA
S08_21880381	8	21880381	0.149783	0.0617647	1190	NA	NA	0.863346	NA
S01_1917786	1	1917786	0.149799	0.0121849	1190	NA	NA	0.863346	NA
S01_9821422	1	9821422	0.149841	0.12605	1190	NA	NA	0.863346	NA
S09_49449406	9	49449406	0.149857	0.0457983	1190	NA	NA	0.863346	NA
S09_49449422	9	49449422	0.149857	0.0457983	1190	NA	NA	0.863346	NA
S09_49449431	9	49449431	0.149857	0.0457983	1190	NA	NA	0.863346	NA
S07_2720310	7	2720310	0.149866	0.160084	1190	NA	NA	0.863346	NA
S07_2264218	7	2264218	0.149876	0.0138655	1190	NA	NA	0.863346	NA
S03_65071480	3	65071480	0.149885	0.0630252	1190	NA	NA	0.863346	NA
S03_65071482	3	65071482	0.149885	0.0630252	1190	NA	NA	0.863346	NA
S03_65071479	3	65071479	0.149885	0.0630252	1190	NA	NA	0.863346	NA
S08_37232191	8	37232191	0.149955	0.0184874	1190	NA	NA	0.863346	NA
S05_33065877	5	33065877	0.149957	0.110924	1190	NA	NA	0.863346	NA
S10_678589	10	678589	0.149973	0.106723	1190	NA	NA	0.863346	NA
S06_56756438	6	56756438	0.149976	0.0436975	1190	NA	NA	0.863346	NA
S03_73471110	3	73471110	0.14998	0.0386555	1190	NA	NA	0.863346	NA
S09_20215	9	20215	0.150003	0.202521	1190	NA	NA	0.863346	NA
S04_55665537	4	55665537	0.150006	0.0378151	1190	NA	NA	0.863346	NA
S02_3659976	2	3659976	0.150024	0.0247899	1190	NA	NA	0.863346	NA
S02_68274192	2	68274192	0.150066	0.05	1190	NA	NA	0.863346	NA
S09_17012056	9	17012056	0.150112	0.047479	1190	NA	NA	0.863346	NA
S01_18694018	1	18694018	0.150138	0.0344538	1190	NA	NA	0.863346	NA
S02_49093542	2	49093542	0.150144	0.242437	1190	NA	NA	0.863346	NA
S02_49093543	2	49093543	0.150144	0.242437	1190	NA	NA	0.863346	NA
S02_49093547	2	49093547	0.150144	0.242437	1190	NA	NA	0.863346	NA
S09_19931105	9	19931105	0.150146	0.0773109	1190	NA	NA	0.863346	NA
S10_17199207	10	17199207	0.150152	0.0172269	1190	NA	NA	0.863346	NA
S10_17199185	10	17199185	0.150152	0.0172269	1190	NA	NA	0.863346	NA
S05_62389530	5	62389530	0.150159	0.234454	1190	NA	NA	0.863346	NA
S06_31697691	6	31697691	0.150164	0.0752101	1190	NA	NA	0.863346	NA
S06_966187	6	966187	0.150171	0.0470588	1190	NA	NA	0.863346	NA
S03_64079214	3	64079214	0.150181	0.0495798	1190	NA	NA	0.863346	NA
S02_31170750	2	31170750	0.150212	0.0163866	1190	NA	NA	0.863346	NA
S04_52507464	4	52507464	0.150226	0.0155462	1190	NA	NA	0.863346	NA
S05_25058405	5	25058405	0.150228	0.457563	1190	NA	NA	0.863346	NA
S06_3849857	6	3849857	0.150232	0.489076	1190	NA	NA	0.863346	NA
S09_10636181	9	10636181	0.150235	0.097479	1190	NA	NA	0.863346	NA
S10_36193608	10	36193608	0.150248	0.289916	1190	NA	NA	0.863346	NA
S10_36193610	10	36193610	0.150248	0.289916	1190	NA	NA	0.863346	NA
S07_16980181	7	16980181	0.150256	0.039916	1190	NA	NA	0.863346	NA
S02_59906757	2	59906757	0.15026	0.0722689	1190	NA	NA	0.863346	NA
S06_31123221	6	31123221	0.150278	0.0327731	1190	NA	NA	0.863346	NA
S03_52110955	3	52110955	0.150278	0.010084	1190	NA	NA	0.863346	NA
S05_16096097	5	16096097	0.15029	0.0336134	1190	NA	NA	0.863346	NA
S10_32749205	10	32749205	0.150306	0.188655	1190	NA	NA	0.863346	NA
S10_59662936	10	59662936	0.150322	0.34958	1190	NA	NA	0.863346	NA
S10_8888317	10	8888317	0.150325	0.0264706	1190	NA	NA	0.863346	NA
S02_54797356	2	54797356	0.150342	0.0478992	1190	NA	NA	0.863346	NA
S09_1432858	9	1432858	0.150345	0.039916	1190	NA	NA	0.863346	NA
S02_49367807	2	49367807	0.150358	0.140756	1190	NA	NA	0.863346	NA
S02_49367806	2	49367806	0.150358	0.140756	1190	NA	NA	0.863346	NA
S07_4425734	7	4425734	0.150366	0.0668067	1190	NA	NA	0.863346	NA
S06_50445623	6	50445623	0.150369	0.259664	1190	NA	NA	0.863346	NA
S04_14773159	4	14773159	0.150369	0.0331933	1190	NA	NA	0.863346	NA
S02_10579942	2	10579942	0.150384	0.32479	1190	NA	NA	0.863346	NA
S02_32135418	2	32135418	0.1504	0.0483193	1190	NA	NA	0.863346	NA
S04_1802939	4	1802939	0.150414	0.00756303	1190	NA	NA	0.863346	NA
S04_1802946	4	1802946	0.150414	0.00756303	1190	NA	NA	0.863346	NA
S04_1802950	4	1802950	0.150414	0.00756303	1190	NA	NA	0.863346	NA
S01_56798618	1	56798618	0.150421	0.447899	1190	NA	NA	0.863346	NA
S07_10454006	7	10454006	0.150424	0.0138655	1190	NA	NA	0.863346	NA
S02_57726795	2	57726795	0.150444	0.0394958	1190	NA	NA	0.863346	NA
S06_48212678	6	48212678	0.150445	0.122689	1190	NA	NA	0.863346	NA
S03_33141412	3	33141412	0.150499	0.12437	1190	NA	NA	0.863544	NA
S07_28387031	7	28387031	0.150506	0.0306723	1190	NA	NA	0.863544	NA
S02_38702593	2	38702593	0.150571	0.0147059	1190	NA	NA	0.863655	NA
S02_46455595	2	46455595	0.150571	0.0147059	1190	NA	NA	0.863655	NA
S05_70344934	5	70344934	0.150575	0.169748	1190	NA	NA	0.863655	NA
S05_4583980	5	4583980	0.150629	0.0579832	1190	NA	NA	0.863655	NA
S03_72052591	3	72052591	0.150637	0.162605	1190	NA	NA	0.863655	NA
S04_58228067	4	58228067	0.150642	0.318908	1190	NA	NA	0.863655	NA
S03_3029829	3	3029829	0.150645	0.0369748	1190	NA	NA	0.863655	NA
S05_64299248	5	64299248	0.150653	0.0457983	1190	NA	NA	0.863655	NA
S05_62016668	5	62016668	0.150662	0.0243697	1190	NA	NA	0.863655	NA
S05_51756698	5	51756698	0.150684	0.0210084	1190	NA	NA	0.863655	NA
S05_51756694	5	51756694	0.150684	0.0210084	1190	NA	NA	0.863655	NA
S06_58594439	6	58594439	0.150722	0.186975	1190	NA	NA	0.863655	NA
S06_58594449	6	58594449	0.150722	0.186975	1190	NA	NA	0.863655	NA
S02_43767658	2	43767658	0.150726	0.0386555	1190	NA	NA	0.863655	NA
S02_43767687	2	43767687	0.150726	0.0386555	1190	NA	NA	0.863655	NA
S08_4104653	8	4104653	0.150735	0.0121849	1190	NA	NA	0.863655	NA
S08_34107239	8	34107239	0.15079	0.0264706	1190	NA	NA	0.863772	NA
S01_16821879	1	16821879	0.150798	0.0567227	1190	NA	NA	0.863772	NA
S02_63221567	2	63221567	0.150816	0.140756	1190	NA	NA	0.863772	NA
S06_41647074	6	41647074	0.150869	0.473529	1190	NA	NA	0.863772	NA
S02_30968240	2	30968240	0.150896	0.010084	1190	NA	NA	0.863772	NA
S02_30968224	2	30968224	0.150896	0.010084	1190	NA	NA	0.863772	NA
S10_40125032	10	40125032	0.150985	0.0163866	1190	NA	NA	0.863772	NA
S02_60875440	2	60875440	0.151015	0.121008	1190	NA	NA	0.863772	NA
S10_49881916	10	49881916	0.15104	0.0840336	1190	NA	NA	0.863772	NA
S04_37859318	4	37859318	0.151058	0.0369748	1190	NA	NA	0.863772	NA
S04_37914164	4	37914164	0.151058	0.0369748	1190	NA	NA	0.863772	NA
S04_38015154	4	38015154	0.151058	0.0369748	1190	NA	NA	0.863772	NA
S07_12078281	7	12078281	0.151063	0.371849	1190	NA	NA	0.863772	NA
S10_55922989	10	55922989	0.151067	0.318067	1190	NA	NA	0.863772	NA
S10_55923018	10	55923018	0.151067	0.318067	1190	NA	NA	0.863772	NA
S07_25489291	7	25489291	0.151071	0.0235294	1190	NA	NA	0.863772	NA
S10_59870566	10	59870566	0.151074	0.256303	1190	NA	NA	0.863772	NA
S02_71321333	2	71321333	0.151104	0.0571429	1190	NA	NA	0.863772	NA
S06_40243531	6	40243531	0.151109	0.17563	1190	NA	NA	0.863772	NA
S03_29550450	3	29550450	0.151111	0.177731	1190	NA	NA	0.863772	NA
S02_15209593	2	15209593	0.151148	0.47395	1190	NA	NA	0.863772	NA
S10_52349523	10	52349523	0.151157	0.0163866	1190	NA	NA	0.863772	NA
S01_76667912	1	76667912	0.151186	0.0155462	1190	NA	NA	0.863772	NA
S02_14135122	2	14135122	0.151212	0.0957983	1190	NA	NA	0.863772	NA
S09_21642725	9	21642725	0.151244	0.0277311	1190	NA	NA	0.863772	NA
S01_55049696	1	55049696	0.151258	0.314706	1190	NA	NA	0.863772	NA
S01_55049708	1	55049708	0.151258	0.314706	1190	NA	NA	0.863772	NA
S01_55049722	1	55049722	0.151258	0.314706	1190	NA	NA	0.863772	NA
S04_57518921	4	57518921	0.151272	0.0319328	1190	NA	NA	0.863772	NA
S04_8144809	4	8144809	0.151292	0.0495798	1190	NA	NA	0.863772	NA
S04_8144819	4	8144819	0.151292	0.0495798	1190	NA	NA	0.863772	NA
S07_42168256	7	42168256	0.151324	0.271008	1190	NA	NA	0.863772	NA
S08_52426240	8	52426240	0.151326	0.189496	1190	NA	NA	0.863772	NA
S03_73609205	3	73609205	0.151355	0.0403361	1190	NA	NA	0.863772	NA
S03_5574270	3	5574270	0.151365	0.220168	1190	NA	NA	0.863772	NA
S08_46907126	8	46907126	0.151391	0.0659664	1190	NA	NA	0.863772	NA
S01_77177827	1	77177827	0.151414	0.192017	1190	NA	NA	0.863772	NA
S04_41428645	4	41428645	0.151414	0.0369748	1190	NA	NA	0.863772	NA
S08_54856653	8	54856653	0.151425	0.169748	1190	NA	NA	0.863772	NA
S01_19495352	1	19495352	0.151427	0.0243697	1190	NA	NA	0.863772	NA
S05_10442961	5	10442961	0.151428	0.178992	1190	NA	NA	0.863772	NA
S03_73355502	3	73355502	0.151436	0.262185	1190	NA	NA	0.863772	NA
S03_73355511	3	73355511	0.151436	0.262185	1190	NA	NA	0.863772	NA
S08_37934765	8	37934765	0.151453	0.160084	1190	NA	NA	0.863772	NA
S08_61653465	8	61653465	0.151467	0.0214286	1190	NA	NA	0.863772	NA
S08_61653466	8	61653466	0.151467	0.0214286	1190	NA	NA	0.863772	NA
S05_5915980	5	5915980	0.151487	0.209664	1190	NA	NA	0.863772	NA
S02_41767436	2	41767436	0.151505	0.485714	1190	NA	NA	0.863772	NA
S02_41767435	2	41767435	0.151505	0.485714	1190	NA	NA	0.863772	NA
S03_48976497	3	48976497	0.151514	0.0731092	1190	NA	NA	0.863772	NA
S01_74360914	1	74360914	0.15153	0.042437	1190	NA	NA	0.863772	NA
S02_7365001	2	7365001	0.151555	0.0130252	1190	NA	NA	0.863772	NA
S02_46722410	2	46722410	0.151566	0.486975	1190	NA	NA	0.863772	NA
S06_8516082	6	8516082	0.151572	0.47437	1190	NA	NA	0.863772	NA
S06_40619698	6	40619698	0.151579	0.158403	1190	NA	NA	0.863772	NA
S01_79651812	1	79651812	0.151595	0.332353	1190	NA	NA	0.863772	NA
S01_79651818	1	79651818	0.151595	0.332353	1190	NA	NA	0.863772	NA
S04_42824466	4	42824466	0.151608	0.0403361	1190	NA	NA	0.863772	NA
S02_63652440	2	63652440	0.151612	0.0563025	1190	NA	NA	0.863772	NA
S02_63652425	2	63652425	0.151612	0.0563025	1190	NA	NA	0.863772	NA
S02_63652426	2	63652426	0.151612	0.0563025	1190	NA	NA	0.863772	NA
S09_50939581	9	50939581	0.151618	0.0478992	1190	NA	NA	0.863772	NA
S08_60466922	8	60466922	0.151623	0.134034	1190	NA	NA	0.863772	NA
S04_62493758	4	62493758	0.151632	0.101681	1190	NA	NA	0.863772	NA
S02_73068749	2	73068749	0.151711	0.0403361	1190	NA	NA	0.863772	NA
S03_16249500	3	16249500	0.151746	0.0092437	1190	NA	NA	0.863772	NA
S01_26263361	1	26263361	0.151748	0.317227	1190	NA	NA	0.863772	NA
S01_73873624	1	73873624	0.151756	0.0516807	1190	NA	NA	0.863772	NA
S01_73873616	1	73873616	0.151756	0.0516807	1190	NA	NA	0.863772	NA
S02_60696112	2	60696112	0.15176	0.0155462	1190	NA	NA	0.863772	NA
S09_6500469	9	6500469	0.15177	0.19916	1190	NA	NA	0.863772	NA
S09_6500474	9	6500474	0.15177	0.19916	1190	NA	NA	0.863772	NA
S10_24970907	10	24970907	0.151775	0.154622	1190	NA	NA	0.863772	NA
S07_50482565	7	50482565	0.151779	0.0268908	1190	NA	NA	0.863772	NA
S02_72612789	2	72612789	0.15179	0.195798	1190	NA	NA	0.863772	NA
S06_31538754	6	31538754	0.151795	0.0411765	1190	NA	NA	0.863772	NA
S08_6905272	8	6905272	0.151797	0.0840336	1190	NA	NA	0.863772	NA
S08_6905296	8	6905296	0.151797	0.0840336	1190	NA	NA	0.863772	NA
S04_59780399	4	59780399	0.151812	0.0113445	1190	NA	NA	0.863772	NA
S04_59780423	4	59780423	0.151812	0.0113445	1190	NA	NA	0.863772	NA
S06_56530173	6	56530173	0.151824	0.0693277	1190	NA	NA	0.863772	NA
S03_65221647	3	65221647	0.151828	0.492017	1190	NA	NA	0.863772	NA
S01_71055015	1	71055015	0.15187	0.0210084	1190	NA	NA	0.863823	NA
S10_4794994	10	4794994	0.151875	0.326471	1190	NA	NA	0.863823	NA
S09_5916638	9	5916638	0.151876	0.30042	1190	NA	NA	0.863823	NA
S09_26554517	9	26554517	0.151905	0.0407563	1190	NA	NA	0.863913	NA
S05_71357983	5	71357983	0.151936	0.052521	1190	NA	NA	0.864013	NA
S05_63955766	5	63955766	0.152054	0.0352941	1190	NA	NA	0.864399	NA
S02_18763034	2	18763034	0.152121	0.485714	1190	NA	NA	0.864399	NA
S04_54351888	4	54351888	0.152122	0.0323529	1190	NA	NA	0.864399	NA
S10_7037591	10	7037591	0.152141	0.0336134	1190	NA	NA	0.864399	NA
S02_8052513	2	8052513	0.152162	0.0180672	1190	NA	NA	0.864399	NA
S02_8052506	2	8052506	0.152162	0.0180672	1190	NA	NA	0.864399	NA
S04_55227220	4	55227220	0.15217	0.0201681	1190	NA	NA	0.864399	NA
S10_26317126	10	26317126	0.152188	0.154202	1190	NA	NA	0.864399	NA
S03_11857487	3	11857487	0.152189	0.208403	1190	NA	NA	0.864399	NA
S01_28586975	1	28586975	0.152195	0.0222689	1190	NA	NA	0.864399	NA
S07_5535109	7	5535109	0.152257	0.255042	1190	NA	NA	0.864399	NA
S07_5535113	7	5535113	0.152257	0.255042	1190	NA	NA	0.864399	NA
S06_51590696	6	51590696	0.15232	0.0537815	1190	NA	NA	0.864399	NA
S07_64026520	7	64026520	0.15234	0.182773	1190	NA	NA	0.864399	NA
S07_51900136	7	51900136	0.152352	0.103361	1190	NA	NA	0.864399	NA
S05_64329499	5	64329499	0.152356	0.0331933	1190	NA	NA	0.864399	NA
S01_30506651	1	30506651	0.152358	0.158824	1190	NA	NA	0.864399	NA
S06_47699776	6	47699776	0.152379	0.492857	1190	NA	NA	0.864399	NA
S01_944237	1	944237	0.152389	0.012605	1190	NA	NA	0.864399	NA
S01_944243	1	944243	0.152389	0.012605	1190	NA	NA	0.864399	NA
S01_944276	1	944276	0.152389	0.012605	1190	NA	NA	0.864399	NA
S06_29295364	6	29295364	0.152396	0.305042	1190	NA	NA	0.864399	NA
S06_29295401	6	29295401	0.152396	0.305042	1190	NA	NA	0.864399	NA
S02_62926564	2	62926564	0.152407	0.0155462	1190	NA	NA	0.864399	NA
S05_65781166	5	65781166	0.152411	0.0852941	1190	NA	NA	0.864399	NA
S02_33654698	2	33654698	0.152415	0.44916	1190	NA	NA	0.864399	NA
S04_28212229	4	28212229	0.152436	0.131933	1190	NA	NA	0.864399	NA
S03_2581719	3	2581719	0.15244	0.192857	1190	NA	NA	0.864399	NA
S06_23287881	6	23287881	0.152443	0.22605	1190	NA	NA	0.864399	NA
S07_51975578	7	51975578	0.152468	0.0189076	1190	NA	NA	0.864399	NA
S07_51975609	7	51975609	0.152468	0.0189076	1190	NA	NA	0.864399	NA
S03_12020623	3	12020623	0.152487	0.0252101	1190	NA	NA	0.864399	NA
S03_12020646	3	12020646	0.152487	0.0252101	1190	NA	NA	0.864399	NA
S07_36591620	7	36591620	0.152492	0.0613445	1190	NA	NA	0.864399	NA
S04_3316280	4	3316280	0.152507	0.0159664	1190	NA	NA	0.864399	NA
S02_17608276	2	17608276	0.152516	0.0962185	1190	NA	NA	0.864399	NA
S02_16323567	2	16323567	0.152521	0.207563	1190	NA	NA	0.864399	NA
S09_1425965	9	1425965	0.152576	0.0222689	1190	NA	NA	0.864399	NA
S01_64142384	1	64142384	0.152585	0.201261	1190	NA	NA	0.864399	NA
S01_62791099	1	62791099	0.152591	0.132353	1190	NA	NA	0.864399	NA
S01_24817671	1	24817671	0.152616	0.251681	1190	NA	NA	0.864399	NA
S08_55809886	8	55809886	0.152617	0.0857143	1190	NA	NA	0.864399	NA
S10_41754188	10	41754188	0.152636	0.116387	1190	NA	NA	0.864399	NA
S02_41767499	2	41767499	0.152638	0.486134	1190	NA	NA	0.864399	NA
S01_57101040	1	57101040	0.152648	0.330672	1190	NA	NA	0.864399	NA
S08_1291455	8	1291455	0.152658	0.37437	1190	NA	NA	0.864399	NA
S08_1291433	8	1291433	0.152658	0.37437	1190	NA	NA	0.864399	NA
S06_875975	6	875975	0.152671	0.0878151	1190	NA	NA	0.864399	NA
S06_54845150	6	54845150	0.152692	0.0193277	1190	NA	NA	0.864399	NA
S06_56346000	6	56346000	0.152704	0.169328	1190	NA	NA	0.864399	NA
S05_31753017	5	31753017	0.152731	0.204202	1190	NA	NA	0.864399	NA
S04_47103226	4	47103226	0.152741	0.0415966	1190	NA	NA	0.864399	NA
S01_67794023	1	67794023	0.152742	0.0634454	1190	NA	NA	0.864399	NA
S01_30511445	1	30511445	0.152746	0.47563	1190	NA	NA	0.864399	NA
S05_66005556	5	66005556	0.152793	0.10042	1190	NA	NA	0.864399	NA
S05_66005574	5	66005574	0.152793	0.10042	1190	NA	NA	0.864399	NA
S05_66005567	5	66005567	0.152793	0.10042	1190	NA	NA	0.864399	NA
S02_8702160	2	8702160	0.1528	0.292857	1190	NA	NA	0.864399	NA
S02_8702196	2	8702196	0.1528	0.292857	1190	NA	NA	0.864399	NA
S03_22848293	3	22848293	0.152812	0.0193277	1190	NA	NA	0.864399	NA
S04_62975092	4	62975092	0.152836	0.0386555	1190	NA	NA	0.864399	NA
S08_22624501	8	22624501	0.15284	0.0693277	1190	NA	NA	0.864399	NA
S02_59915084	2	59915084	0.15285	0.231092	1190	NA	NA	0.864399	NA
S02_63907952	2	63907952	0.152875	0.0609244	1190	NA	NA	0.864399	NA
S05_35110541	5	35110541	0.152912	0.186134	1190	NA	NA	0.864399	NA
S05_35110544	5	35110544	0.152912	0.186134	1190	NA	NA	0.864399	NA
S05_35110571	5	35110571	0.152912	0.186134	1190	NA	NA	0.864399	NA
S08_37896534	8	37896534	0.152933	0.044958	1190	NA	NA	0.864399	NA
S08_23498350	8	23498350	0.152934	0.0231092	1190	NA	NA	0.864399	NA
S10_17959960	10	17959960	0.152956	0.0533613	1190	NA	NA	0.864399	NA
S10_18098317	10	18098317	0.152956	0.0533613	1190	NA	NA	0.864399	NA
S07_57701425	7	57701425	0.153007	0.0453782	1190	NA	NA	0.864399	NA
S08_34102527	8	34102527	0.153008	0.0415966	1190	NA	NA	0.864399	NA
S09_31551315	9	31551315	0.15304	0.0260504	1190	NA	NA	0.864399	NA
S10_19870648	10	19870648	0.153062	0.128151	1190	NA	NA	0.864399	NA
S10_19870637	10	19870637	0.153062	0.128151	1190	NA	NA	0.864399	NA
S08_57671818	8	57671818	0.153063	0.0403361	1190	NA	NA	0.864399	NA
S08_62003289	8	62003289	0.153086	0.194118	1190	NA	NA	0.864399	NA
S05_5827814	5	5827814	0.153107	0.239076	1190	NA	NA	0.864399	NA
S05_5827817	5	5827817	0.153107	0.239076	1190	NA	NA	0.864399	NA
S05_5827837	5	5827837	0.153107	0.239076	1190	NA	NA	0.864399	NA
S05_5827855	5	5827855	0.153107	0.239076	1190	NA	NA	0.864399	NA
S03_7511085	3	7511085	0.153145	0.287395	1190	NA	NA	0.864399	NA
S06_58317860	6	58317860	0.153147	0.281933	1190	NA	NA	0.864399	NA
S06_47930980	6	47930980	0.15318	0.136134	1190	NA	NA	0.864399	NA
S06_47930986	6	47930986	0.15318	0.136134	1190	NA	NA	0.864399	NA
S10_15276226	10	15276226	0.15318	0.131933	1190	NA	NA	0.864399	NA
S03_54221031	3	54221031	0.153209	0.102521	1190	NA	NA	0.864399	NA
S03_54221029	3	54221029	0.153209	0.102521	1190	NA	NA	0.864399	NA
S08_56669375	8	56669375	0.153251	0.210924	1190	NA	NA	0.864399	NA
S02_11241318	2	11241318	0.153277	0.139916	1190	NA	NA	0.864399	NA
S03_8377807	3	8377807	0.153287	0.0953782	1190	NA	NA	0.864399	NA
S10_37669881	10	37669881	0.153303	0.0176471	1190	NA	NA	0.864399	NA
S09_26450667	9	26450667	0.153355	0.0957983	1190	NA	NA	0.864399	NA
S02_56965995	2	56965995	0.153367	0.352941	1190	NA	NA	0.864399	NA
S09_24239144	9	24239144	0.153383	0.115126	1190	NA	NA	0.864399	NA
S03_1870851	3	1870851	0.153394	0.356723	1190	NA	NA	0.864399	NA
S05_62717251	5	62717251	0.153397	0.0579832	1190	NA	NA	0.864399	NA
S04_11178299	4	11178299	0.153402	0.116387	1190	NA	NA	0.864399	NA
S09_41499211	9	41499211	0.153419	0.0121849	1190	NA	NA	0.864399	NA
S05_25353785	5	25353785	0.153424	0.0168067	1190	NA	NA	0.864399	NA
S10_79175	10	79175	0.153435	0.113866	1190	NA	NA	0.864399	NA
S03_62075595	3	62075595	0.153435	0.0487395	1190	NA	NA	0.864399	NA
S05_6025228	5	6025228	0.153458	0.0533613	1190	NA	NA	0.864399	NA
S05_5829953	5	5829953	0.153459	0.158824	1190	NA	NA	0.864399	NA
S07_2918013	7	2918013	0.153466	0.117227	1190	NA	NA	0.864399	NA
S04_54201630	4	54201630	0.153488	0.0394958	1190	NA	NA	0.864399	NA
S08_51190309	8	51190309	0.153488	0.0138655	1190	NA	NA	0.864399	NA
S08_51190350	8	51190350	0.153488	0.0138655	1190	NA	NA	0.864399	NA
S06_34241236	6	34241236	0.153495	0.161765	1190	NA	NA	0.864399	NA
S03_62288811	3	62288811	0.1535	0.24958	1190	NA	NA	0.864399	NA
S07_10246666	7	10246666	0.153502	0.0319328	1190	NA	NA	0.864399	NA
S02_37935296	2	37935296	0.153509	0.0445378	1190	NA	NA	0.864399	NA
S02_37935307	2	37935307	0.153509	0.0445378	1190	NA	NA	0.864399	NA
S02_37935311	2	37935311	0.153509	0.0445378	1190	NA	NA	0.864399	NA
S02_75342413	2	75342413	0.153562	0.0563025	1190	NA	NA	0.864551	NA
S02_75342416	2	75342416	0.153562	0.0563025	1190	NA	NA	0.864551	NA
S06_45617550	6	45617550	0.153607	0.0310924	1190	NA	NA	0.864728	NA
S06_33653605	6	33653605	0.153653	0.0407563	1190	NA	NA	0.864781	NA
S04_4384619	4	4384619	0.153683	0.0357143	1190	NA	NA	0.864781	NA
S04_4384646	4	4384646	0.153683	0.0357143	1190	NA	NA	0.864781	NA
S01_31764157	1	31764157	0.153684	0.0294118	1190	NA	NA	0.864781	NA
S01_31764180	1	31764180	0.153684	0.0294118	1190	NA	NA	0.864781	NA
S09_51878245	9	51878245	0.153695	0.0306723	1190	NA	NA	0.864781	NA
S04_4018923	4	4018923	0.15374	0.0823529	1190	NA	NA	0.864964	NA
S07_1163130	7	1163130	0.153776	0.177731	1190	NA	NA	0.865054	NA
S03_65530655	3	65530655	0.153809	0.260084	1190	NA	NA	0.865054	NA
S02_22754421	2	22754421	0.15381	0.478151	1190	NA	NA	0.865054	NA
S02_22754437	2	22754437	0.15381	0.478151	1190	NA	NA	0.865054	NA
S09_6769764	9	6769764	0.153822	0.451681	1190	NA	NA	0.865054	NA
S02_45196533	2	45196533	0.153835	0.246218	1190	NA	NA	0.865054	NA
S07_52173315	7	52173315	0.15389	0.113025	1190	NA	NA	0.865058	NA
S03_65209715	3	65209715	0.153897	0.0894958	1190	NA	NA	0.865058	NA
S06_140730	6	140730	0.153901	0.357143	1190	NA	NA	0.865058	NA
S07_61267374	7	61267374	0.153907	0.0172269	1190	NA	NA	0.865058	NA
S04_67370501	4	67370501	0.15393	0.452521	1190	NA	NA	0.865058	NA
S03_2982185	3	2982185	0.153937	0.0239496	1190	NA	NA	0.865058	NA
S03_64401615	3	64401615	0.153964	0.0470588	1190	NA	NA	0.865058	NA
S03_64469418	3	64469418	0.153964	0.0470588	1190	NA	NA	0.865058	NA
S09_39297220	9	39297220	0.153987	0.453361	1190	NA	NA	0.865058	NA
S03_12674626	3	12674626	0.154037	0.386975	1190	NA	NA	0.865058	NA
S01_56798707	1	56798707	0.154058	0.447899	1190	NA	NA	0.865058	NA
S01_56798708	1	56798708	0.154058	0.447899	1190	NA	NA	0.865058	NA
S05_59267977	5	59267977	0.154087	0.34958	1190	NA	NA	0.865058	NA
S03_51640213	3	51640213	0.15413	0.147479	1190	NA	NA	0.865058	NA
S02_63193203	2	63193203	0.154136	0.0168067	1190	NA	NA	0.865058	NA
S05_10265368	5	10265368	0.154139	0.0415966	1190	NA	NA	0.865058	NA
S07_36595000	7	36595000	0.154151	0.0210084	1190	NA	NA	0.865058	NA
S10_35343087	10	35343087	0.154199	0.141176	1190	NA	NA	0.865058	NA
S07_6809616	7	6809616	0.154202	0.0252101	1190	NA	NA	0.865058	NA
S02_61226362	2	61226362	0.154202	0.248319	1190	NA	NA	0.865058	NA
S01_66986659	1	66986659	0.154209	0.0176471	1190	NA	NA	0.865058	NA
S08_1021590	8	1021590	0.154215	0.136975	1190	NA	NA	0.865058	NA
S05_6916319	5	6916319	0.154269	0.314286	1190	NA	NA	0.865058	NA
S02_71856295	2	71856295	0.154275	0.189916	1190	NA	NA	0.865058	NA
S02_71856302	2	71856302	0.154275	0.189916	1190	NA	NA	0.865058	NA
S02_6121014	2	6121014	0.154296	0.288235	1190	NA	NA	0.865058	NA
S01_61665782	1	61665782	0.154318	0.0689076	1190	NA	NA	0.865058	NA
S01_77173951	1	77173951	0.15432	0.0537815	1190	NA	NA	0.865058	NA
S01_77864836	1	77864836	0.154324	0.0739496	1190	NA	NA	0.865058	NA
S01_79250194	1	79250194	0.154332	0.342017	1190	NA	NA	0.865058	NA
S01_75180247	1	75180247	0.154353	0.0920168	1190	NA	NA	0.865058	NA
S03_64269140	3	64269140	0.154391	0.151261	1190	NA	NA	0.865058	NA
S09_54689675	9	54689675	0.1544	0.279412	1190	NA	NA	0.865058	NA
S05_52608396	5	52608396	0.154426	0.0306723	1190	NA	NA	0.865058	NA
S01_79498029	1	79498029	0.154499	0.242437	1190	NA	NA	0.865058	NA
S08_1959722	8	1959722	0.154513	0.044958	1190	NA	NA	0.865058	NA
S08_1959729	8	1959729	0.154513	0.044958	1190	NA	NA	0.865058	NA
S04_60382981	4	60382981	0.154563	0.0491597	1190	NA	NA	0.865058	NA
S05_11797150	5	11797150	0.154581	0.407563	1190	NA	NA	0.865058	NA
S02_14534235	2	14534235	0.154646	0.0571429	1190	NA	NA	0.865058	NA
S02_7588276	2	7588276	0.15465	0.0134454	1190	NA	NA	0.865058	NA
S02_7588277	2	7588277	0.15465	0.0134454	1190	NA	NA	0.865058	NA
S02_7611237	2	7611237	0.15465	0.0134454	1190	NA	NA	0.865058	NA
S02_7611265	2	7611265	0.15465	0.0134454	1190	NA	NA	0.865058	NA
S03_68726124	3	68726124	0.154656	0.107143	1190	NA	NA	0.865058	NA
S01_31159649	1	31159649	0.154661	0.486555	1190	NA	NA	0.865058	NA
S05_8039872	5	8039872	0.154662	0.110504	1190	NA	NA	0.865058	NA
S05_27866151	5	27866151	0.154663	0.202521	1190	NA	NA	0.865058	NA
S05_17985127	5	17985127	0.154668	0.17605	1190	NA	NA	0.865058	NA
S07_38496676	7	38496676	0.154673	0.0268908	1190	NA	NA	0.865058	NA
S01_27100526	1	27100526	0.15469	0.0306723	1190	NA	NA	0.865058	NA
S05_29976487	5	29976487	0.154709	0.0470588	1190	NA	NA	0.865058	NA
S08_56669367	8	56669367	0.154712	0.211765	1190	NA	NA	0.865058	NA
S09_420955	9	420955	0.154737	0.101261	1190	NA	NA	0.865058	NA
S08_43207650	8	43207650	0.154746	0.123529	1190	NA	NA	0.865058	NA
S09_8210511	9	8210511	0.154752	0.408403	1190	NA	NA	0.865058	NA
S10_1552197	10	1552197	0.154753	0.203361	1190	NA	NA	0.865058	NA
S10_18671262	10	18671262	0.154759	0.134454	1190	NA	NA	0.865058	NA
S08_56744409	8	56744409	0.154765	0.256303	1190	NA	NA	0.865058	NA
S09_30885253	9	30885253	0.154795	0.0735294	1190	NA	NA	0.865058	NA
S02_73493283	2	73493283	0.154802	0.0613445	1190	NA	NA	0.865058	NA
S07_61353119	7	61353119	0.154818	0.0432773	1190	NA	NA	0.865058	NA
S06_46926334	6	46926334	0.154828	0.297899	1190	NA	NA	0.865058	NA
S01_58509907	1	58509907	0.154849	0.159664	1190	NA	NA	0.865058	NA
S01_58509891	1	58509891	0.154849	0.159664	1190	NA	NA	0.865058	NA
S01_58509892	1	58509892	0.154849	0.159664	1190	NA	NA	0.865058	NA
S01_58509906	1	58509906	0.154849	0.159664	1190	NA	NA	0.865058	NA
S07_60291200	7	60291200	0.154862	0.281933	1190	NA	NA	0.865058	NA
S02_9414683	2	9414683	0.154895	0.0193277	1190	NA	NA	0.865058	NA
S07_4095010	7	4095010	0.154914	0.0214286	1190	NA	NA	0.865058	NA
S09_58208674	9	58208674	0.154916	0.12563	1190	NA	NA	0.865058	NA
S02_9813311	2	9813311	0.154936	0.247899	1190	NA	NA	0.865058	NA
S06_41583077	6	41583077	0.154945	0.469748	1190	NA	NA	0.865058	NA
S06_41583084	6	41583084	0.154945	0.469748	1190	NA	NA	0.865058	NA
S01_23122078	1	23122078	0.154946	0.259664	1190	NA	NA	0.865058	NA
S02_10835441	2	10835441	0.154968	0.0403361	1190	NA	NA	0.865058	NA
S02_10835442	2	10835442	0.154968	0.0403361	1190	NA	NA	0.865058	NA
S02_10835443	2	10835443	0.154968	0.0403361	1190	NA	NA	0.865058	NA
S02_10835444	2	10835444	0.154968	0.0403361	1190	NA	NA	0.865058	NA
S04_44975088	4	44975088	0.154989	0.0487395	1190	NA	NA	0.865058	NA
S04_44975094	4	44975094	0.154989	0.0487395	1190	NA	NA	0.865058	NA
S03_350629	3	350629	0.155022	0.0109244	1190	NA	NA	0.865058	NA
S06_51870923	6	51870923	0.155044	0.241597	1190	NA	NA	0.865058	NA
S01_334240	1	334240	0.155072	0.0852941	1190	NA	NA	0.865058	NA
S01_2742238	1	2742238	0.155081	0.108824	1190	NA	NA	0.865058	NA
S06_3441110	6	3441110	0.155129	0.0168067	1190	NA	NA	0.865058	NA
S02_43980103	2	43980103	0.155129	0.0113445	1190	NA	NA	0.865058	NA
S01_73926676	1	73926676	0.155138	0.207983	1190	NA	NA	0.865058	NA
S01_50525873	1	50525873	0.155173	0.0239496	1190	NA	NA	0.865058	NA
S01_50525889	1	50525889	0.155173	0.0239496	1190	NA	NA	0.865058	NA
S08_53246332	8	53246332	0.155174	0.0323529	1190	NA	NA	0.865058	NA
S01_17898561	1	17898561	0.15518	0.146639	1190	NA	NA	0.865058	NA
S01_17898549	1	17898549	0.15518	0.146639	1190	NA	NA	0.865058	NA
S02_15318569	2	15318569	0.155185	0.492437	1190	NA	NA	0.865058	NA
S07_3392362	7	3392362	0.155205	0.0634454	1190	NA	NA	0.865058	NA
S01_1351951	1	1351951	0.155222	0.0563025	1190	NA	NA	0.865058	NA
S03_57029823	3	57029823	0.155229	0.463025	1190	NA	NA	0.865058	NA
S09_46275189	9	46275189	0.155233	0.458403	1190	NA	NA	0.865058	NA
S09_54488458	9	54488458	0.155235	0.197479	1190	NA	NA	0.865058	NA
S03_58949283	3	58949283	0.155264	0.215966	1190	NA	NA	0.865058	NA
S05_47089575	5	47089575	0.155276	0.0651261	1190	NA	NA	0.865058	NA
S01_33375799	1	33375799	0.155279	0.491597	1190	NA	NA	0.865058	NA
S02_8535231	2	8535231	0.155291	0.0205882	1190	NA	NA	0.865058	NA
S09_50997783	9	50997783	0.155297	0.244958	1190	NA	NA	0.865058	NA
S05_27374663	5	27374663	0.155307	0.126471	1190	NA	NA	0.865058	NA
S08_2363669	8	2363669	0.155356	0.012605	1190	NA	NA	0.865058	NA
S02_53202845	2	53202845	0.155364	0.0298319	1190	NA	NA	0.865058	NA
S03_15896214	3	15896214	0.155386	0.0441176	1190	NA	NA	0.865058	NA
S03_15896189	3	15896189	0.155386	0.0441176	1190	NA	NA	0.865058	NA
S03_38813106	3	38813106	0.155388	0.0680672	1190	NA	NA	0.865058	NA
S01_18307865	1	18307865	0.155392	0.372269	1190	NA	NA	0.865058	NA
S01_18307866	1	18307866	0.155392	0.372269	1190	NA	NA	0.865058	NA
S01_68369798	1	68369798	0.155401	0.0231092	1190	NA	NA	0.865058	NA
S06_49235609	6	49235609	0.155415	0.0327731	1190	NA	NA	0.865058	NA
S03_60523516	3	60523516	0.155424	0.307983	1190	NA	NA	0.865058	NA
S03_60523539	3	60523539	0.155424	0.307983	1190	NA	NA	0.865058	NA
S03_60523541	3	60523541	0.155424	0.307983	1190	NA	NA	0.865058	NA
S03_71678005	3	71678005	0.155439	0.407983	1190	NA	NA	0.865058	NA
S01_73161074	1	73161074	0.155451	0.0197479	1190	NA	NA	0.865058	NA
S02_64570752	2	64570752	0.155452	0.0634454	1190	NA	NA	0.865058	NA
S09_15834793	9	15834793	0.155473	0.0546218	1190	NA	NA	0.865058	NA
S05_41284067	5	41284067	0.15548	0.323109	1190	NA	NA	0.865058	NA
S05_15772114	5	15772114	0.155495	0.277731	1190	NA	NA	0.865058	NA
S05_15772136	5	15772136	0.155495	0.277731	1190	NA	NA	0.865058	NA
S02_3916958	2	3916958	0.155504	0.2	1190	NA	NA	0.865058	NA
S03_32488349	3	32488349	0.155522	0.010084	1190	NA	NA	0.865058	NA
S09_3935226	9	3935226	0.155526	0.0621849	1190	NA	NA	0.865058	NA
S09_3935230	9	3935230	0.155526	0.0621849	1190	NA	NA	0.865058	NA
S09_3935221	9	3935221	0.155526	0.0621849	1190	NA	NA	0.865058	NA
S07_52175994	7	52175994	0.15557	0.108403	1190	NA	NA	0.865194	NA
S02_63476662	2	63476662	0.155595	0.0243697	1190	NA	NA	0.865194	NA
S08_54222774	8	54222774	0.1556	0.119328	1190	NA	NA	0.865194	NA
S10_48579002	10	48579002	0.155615	0.231092	1190	NA	NA	0.865194	NA
S10_48579012	10	48579012	0.155615	0.231092	1190	NA	NA	0.865194	NA
S01_20060982	1	20060982	0.15566	0.0609244	1190	NA	NA	0.865297	NA
S01_20060984	1	20060984	0.15566	0.0609244	1190	NA	NA	0.865297	NA
S01_71667770	1	71667770	0.155713	0.334454	1190	NA	NA	0.865343	NA
S03_6440562	3	6440562	0.155715	0.142857	1190	NA	NA	0.865343	NA
S03_588817	3	588817	0.155745	0.0344538	1190	NA	NA	0.865343	NA
S03_588862	3	588862	0.155745	0.0344538	1190	NA	NA	0.865343	NA
S01_68321481	1	68321481	0.155749	0.0189076	1190	NA	NA	0.865343	NA
S01_68328802	1	68328802	0.155749	0.0189076	1190	NA	NA	0.865343	NA
S05_20653111	5	20653111	0.15576	0.441176	1190	NA	NA	0.865343	NA
S02_24432337	2	24432337	0.155796	0.478151	1190	NA	NA	0.865398	NA
S08_7328455	8	7328455	0.15582	0.189076	1190	NA	NA	0.865398	NA
S10_1209721	10	1209721	0.155824	0.441176	1190	NA	NA	0.865398	NA
S02_55450665	2	55450665	0.155825	0.165546	1190	NA	NA	0.865398	NA
S04_65938098	4	65938098	0.155849	0.131513	1190	NA	NA	0.865398	NA
S04_65938102	4	65938102	0.155849	0.131513	1190	NA	NA	0.865398	NA
S09_9324848	9	9324848	0.155865	0.0710084	1190	NA	NA	0.865398	NA
S04_58929017	4	58929017	0.155882	0.0386555	1190	NA	NA	0.865398	NA
S10_57067569	10	57067569	0.15589	0.492017	1190	NA	NA	0.865398	NA
S04_62683167	4	62683167	0.155901	0.0789916	1190	NA	NA	0.865398	NA
S09_37019210	9	37019210	0.155915	0.461765	1190	NA	NA	0.865404	NA
S05_61077563	5	61077563	0.155968	0.268067	1190	NA	NA	0.865622	NA
S02_47813722	2	47813722	0.155989	0.138235	1190	NA	NA	0.865668	NA
S06_16706505	6	16706505	0.156102	0.0117647	1190	NA	NA	0.865992	NA
S03_59103536	3	59103536	0.156103	0.147479	1190	NA	NA	0.865992	NA
S07_27119470	7	27119470	0.156124	0.0147059	1190	NA	NA	0.865992	NA
S06_43671858	6	43671858	0.156132	0.263445	1190	NA	NA	0.865992	NA
S09_13853206	9	13853206	0.15614	0.406723	1190	NA	NA	0.865992	NA
S04_1583687	4	1583687	0.156164	0.0298319	1190	NA	NA	0.865992	NA
S04_1583726	4	1583726	0.156164	0.0298319	1190	NA	NA	0.865992	NA
S03_5591010	3	5591010	0.156181	0.0357143	1190	NA	NA	0.865992	NA
S10_32920953	10	32920953	0.15621	0.0294118	1190	NA	NA	0.865992	NA
S05_20116538	5	20116538	0.15622	0.0705882	1190	NA	NA	0.865992	NA
S09_44390227	9	44390227	0.156221	0.0508403	1190	NA	NA	0.865992	NA
S03_61369471	3	61369471	0.156245	0.309664	1190	NA	NA	0.865992	NA
S08_4693093	8	4693093	0.156256	0.042437	1190	NA	NA	0.865992	NA
S08_4693095	8	4693095	0.156256	0.042437	1190	NA	NA	0.865992	NA
S08_4693094	8	4693094	0.156256	0.042437	1190	NA	NA	0.865992	NA
S03_39010383	3	39010383	0.156266	0.0184874	1190	NA	NA	0.865992	NA
S05_17429498	5	17429498	0.156281	0.108403	1190	NA	NA	0.865992	NA
S06_40429386	6	40429386	0.156334	0.206303	1190	NA	NA	0.865992	NA
S07_58121164	7	58121164	0.156339	0.0323529	1190	NA	NA	0.865992	NA
S10_40151263	10	40151263	0.156344	0.180672	1190	NA	NA	0.865992	NA
S10_40151300	10	40151300	0.156344	0.180672	1190	NA	NA	0.865992	NA
S10_40151284	10	40151284	0.156344	0.180672	1190	NA	NA	0.865992	NA
S01_22484714	1	22484714	0.156349	0.421429	1190	NA	NA	0.865992	NA
S01_73865761	1	73865761	0.156371	0.0542017	1190	NA	NA	0.866038	NA
S08_1133936	8	1133936	0.156413	0.0466387	1190	NA	NA	0.866038	NA
S07_18534865	7	18534865	0.156424	0.0184874	1190	NA	NA	0.866038	NA
S05_31756007	5	31756007	0.156428	0.0403361	1190	NA	NA	0.866038	NA
S02_75481861	2	75481861	0.156433	0.0533613	1190	NA	NA	0.866038	NA
S02_56250102	2	56250102	0.156436	0.0857143	1190	NA	NA	0.866038	NA
S07_5113859	7	5113859	0.15645	0.0613445	1190	NA	NA	0.866043	NA
S05_29019876	5	29019876	0.156496	0.244538	1190	NA	NA	0.866073	NA
S01_72273205	1	72273205	0.156498	0.0537815	1190	NA	NA	0.866073	NA
S06_10477658	6	10477658	0.156507	0.0172269	1190	NA	NA	0.866073	NA
S08_60368355	8	60368355	0.156522	0.15042	1190	NA	NA	0.866073	NA
S04_7432384	4	7432384	0.156533	0.138235	1190	NA	NA	0.866073	NA
S05_4802707	5	4802707	0.156552	0.0436975	1190	NA	NA	0.866073	NA
S08_58391963	8	58391963	0.156565	0.0415966	1190	NA	NA	0.866073	NA
S07_17684864	7	17684864	0.156587	0.295378	1190	NA	NA	0.866073	NA
S07_17684868	7	17684868	0.156587	0.295378	1190	NA	NA	0.866073	NA
S07_17684876	7	17684876	0.156587	0.295378	1190	NA	NA	0.866073	NA
S02_58289037	2	58289037	0.156623	0.0113445	1190	NA	NA	0.866138	NA
S08_2379092	8	2379092	0.156625	0.384454	1190	NA	NA	0.866138	NA
S03_58215645	3	58215645	0.156728	0.456303	1190	NA	NA	0.866581	NA
S10_49617347	10	49617347	0.15674	0.287815	1190	NA	NA	0.866581	NA
S05_7452649	5	7452649	0.156744	0.106303	1190	NA	NA	0.866581	NA
S02_44408238	2	44408238	0.156767	0.0163866	1190	NA	NA	0.866634	NA
S07_29238086	7	29238086	0.156811	0.0138655	1190	NA	NA	0.866752	NA
S10_115181	10	115181	0.156814	0.105042	1190	NA	NA	0.866752	NA
S01_21678474	1	21678474	0.15685	0.0323529	1190	NA	NA	0.866875	NA
S04_2360941	4	2360941	0.156886	0.212185	1190	NA	NA	0.867004	NA
S08_1480140	8	1480140	0.156918	0.0844538	1190	NA	NA	0.867067	NA
S02_36942217	2	36942217	0.156924	0.0756303	1190	NA	NA	0.867067	NA
S06_13961043	6	13961043	0.156949	0.0222689	1190	NA	NA	0.867127	NA
S03_20909457	3	20909457	0.156961	0.0155462	1190	NA	NA	0.867127	NA
S01_64534293	1	64534293	0.157002	0.0189076	1190	NA	NA	0.867208	NA
S01_64534297	1	64534297	0.157002	0.0189076	1190	NA	NA	0.867208	NA
S08_38562007	8	38562007	0.157039	0.0617647	1190	NA	NA	0.86728	NA
S06_38518299	6	38518299	0.157052	0.261765	1190	NA	NA	0.86728	NA
S09_49368878	9	49368878	0.157084	0.219328	1190	NA	NA	0.86728	NA
S03_64984310	3	64984310	0.157102	0.0436975	1190	NA	NA	0.86728	NA
S04_19868784	4	19868784	0.157107	0.248739	1190	NA	NA	0.86728	NA
S04_19868829	4	19868829	0.157107	0.248739	1190	NA	NA	0.86728	NA
S05_44400504	5	44400504	0.157114	0.336975	1190	NA	NA	0.86728	NA
S01_40687420	1	40687420	0.157146	0.309664	1190	NA	NA	0.86728	NA
S02_23268886	2	23268886	0.157155	0.0163866	1190	NA	NA	0.86728	NA
S08_2963243	8	2963243	0.15718	0.0092437	1190	NA	NA	0.86728	NA
S03_54372233	3	54372233	0.157183	0.0109244	1190	NA	NA	0.86728	NA
S05_59853534	5	59853534	0.157185	0.193697	1190	NA	NA	0.86728	NA
S10_13983583	10	13983583	0.157196	0.010084	1190	NA	NA	0.86728	NA
S06_30076199	6	30076199	0.157212	0.161765	1190	NA	NA	0.86728	NA
S07_28704462	7	28704462	0.157226	0.047479	1190	NA	NA	0.86728	NA
S05_11128461	5	11128461	0.157231	0.00294118	1190	NA	NA	0.86728	NA
S02_3918337	2	3918337	0.157238	0.202521	1190	NA	NA	0.86728	NA
S05_59111637	5	59111637	0.157265	0.126471	1190	NA	NA	0.867327	NA
S06_53266498	6	53266498	0.157285	0.318487	1190	NA	NA	0.867327	NA
S06_38126508	6	38126508	0.157286	0.0260504	1190	NA	NA	0.867327	NA
S04_36109942	4	36109942	0.157332	0.0869748	1190	NA	NA	0.867417	NA
S01_53936221	1	53936221	0.157341	0.288235	1190	NA	NA	0.867417	NA
S04_18747117	4	18747117	0.157342	0.0630252	1190	NA	NA	0.867417	NA
S08_61653489	8	61653489	0.157421	0.0222689	1190	NA	NA	0.867778	NA
S08_62633875	8	62633875	0.157447	0.092437	1190	NA	NA	0.867787	NA
S03_65146973	3	65146973	0.157455	0.452101	1190	NA	NA	0.867787	NA
S04_39135663	4	39135663	0.157462	0.0285714	1190	NA	NA	0.867787	NA
S05_45579763	5	45579763	0.157487	0.444538	1190	NA	NA	0.86781	NA
S09_2092610	9	2092610	0.157499	0.0991597	1190	NA	NA	0.86781	NA
S07_22369177	7	22369177	0.157505	0.316807	1190	NA	NA	0.86781	NA
S02_1994051	2	1994051	0.157534	0.0441176	1190	NA	NA	0.867849	NA
S09_57417880	9	57417880	0.157539	0.365546	1190	NA	NA	0.867849	NA
S08_7096632	8	7096632	0.157553	0.417647	1190	NA	NA	0.867855	NA
S06_1734882	6	1734882	0.157567	0.130672	1190	NA	NA	0.867863	NA
S02_39166162	2	39166162	0.157613	0.0428571	1190	NA	NA	0.868044	NA
S08_32818570	8	32818570	0.157652	0.0411765	1190	NA	NA	0.868186	NA
S07_40018370	7	40018370	0.157683	0.0403361	1190	NA	NA	0.868226	NA
S01_64312098	1	64312098	0.157686	0.0252101	1190	NA	NA	0.868226	NA
S01_46804167	1	46804167	0.157706	0.302521	1190	NA	NA	0.86826	NA
S10_10711335	10	10711335	0.157735	0.122689	1190	NA	NA	0.86826	NA
S01_28615398	1	28615398	0.157772	0.0697479	1190	NA	NA	0.86826	NA
S03_44108257	3	44108257	0.157787	0.229832	1190	NA	NA	0.86826	NA
S07_52283869	7	52283869	0.157816	0.0277311	1190	NA	NA	0.86826	NA
S09_1847823	9	1847823	0.157851	0.252101	1190	NA	NA	0.86826	NA
S02_9218321	2	9218321	0.157888	0.0281513	1190	NA	NA	0.86826	NA
S10_3536711	10	3536711	0.157922	0.0462185	1190	NA	NA	0.86826	NA
S03_42734191	3	42734191	0.15797	0.0201681	1190	NA	NA	0.86826	NA
S01_37393974	1	37393974	0.158	0.0718487	1190	NA	NA	0.86826	NA
S07_5878511	7	5878511	0.158013	0.102941	1190	NA	NA	0.86826	NA
S01_60644333	1	60644333	0.158014	0.186975	1190	NA	NA	0.86826	NA
S03_55748745	3	55748745	0.158036	0.0226891	1190	NA	NA	0.86826	NA
S01_68554496	1	68554496	0.158062	0.0184874	1190	NA	NA	0.86826	NA
S01_68554505	1	68554505	0.158062	0.0184874	1190	NA	NA	0.86826	NA
S01_68554567	1	68554567	0.158062	0.0184874	1190	NA	NA	0.86826	NA
S01_68546763	1	68546763	0.158062	0.0184874	1190	NA	NA	0.86826	NA
S01_68546764	1	68546764	0.158062	0.0184874	1190	NA	NA	0.86826	NA
S01_68554546	1	68554546	0.158062	0.0184874	1190	NA	NA	0.86826	NA
S01_68554560	1	68554560	0.158062	0.0184874	1190	NA	NA	0.86826	NA
S01_68554565	1	68554565	0.158062	0.0184874	1190	NA	NA	0.86826	NA
S07_54785669	7	54785669	0.158069	0.27395	1190	NA	NA	0.86826	NA
S01_21826870	1	21826870	0.158084	0.134034	1190	NA	NA	0.86826	NA
S02_14155213	2	14155213	0.158132	0.148739	1190	NA	NA	0.86826	NA
S01_52258804	1	52258804	0.158144	0.178992	1190	NA	NA	0.86826	NA
S05_3138706	5	3138706	0.158146	0.0558824	1190	NA	NA	0.86826	NA
S08_36899777	8	36899777	0.15818	0.0264706	1190	NA	NA	0.86826	NA
S02_15981443	2	15981443	0.15819	0.0252101	1190	NA	NA	0.86826	NA
S03_64986421	3	64986421	0.158203	0.0441176	1190	NA	NA	0.86826	NA
S03_65126822	3	65126822	0.158203	0.0441176	1190	NA	NA	0.86826	NA
S01_74987222	1	74987222	0.158222	0.0512605	1190	NA	NA	0.86826	NA
S06_8704007	6	8704007	0.158243	0.242017	1190	NA	NA	0.86826	NA
S06_8704001	6	8704001	0.158243	0.242017	1190	NA	NA	0.86826	NA
S06_8704006	6	8704006	0.158243	0.242017	1190	NA	NA	0.86826	NA
S06_8704008	6	8704008	0.158243	0.242017	1190	NA	NA	0.86826	NA
S05_7019580	5	7019580	0.158259	0.130672	1190	NA	NA	0.86826	NA
S08_58360217	8	58360217	0.158287	0.0226891	1190	NA	NA	0.86826	NA
S06_38402373	6	38402373	0.15829	0.0340336	1190	NA	NA	0.86826	NA
S04_39850086	4	39850086	0.158307	0.0819328	1190	NA	NA	0.86826	NA
S08_45064183	8	45064183	0.158311	0.037395	1190	NA	NA	0.86826	NA
S04_65340723	4	65340723	0.158369	0.0789916	1190	NA	NA	0.86826	NA
S07_60980951	7	60980951	0.158382	0.0147059	1190	NA	NA	0.86826	NA
S01_77165758	1	77165758	0.158385	0.0537815	1190	NA	NA	0.86826	NA
S01_77165744	1	77165744	0.158385	0.0537815	1190	NA	NA	0.86826	NA
S04_42785388	4	42785388	0.15842	0.417227	1190	NA	NA	0.86826	NA
S06_28401817	6	28401817	0.158427	0.469748	1190	NA	NA	0.86826	NA
S05_51681716	5	51681716	0.158448	0.0621849	1190	NA	NA	0.86826	NA
S05_51681729	5	51681729	0.158448	0.0621849	1190	NA	NA	0.86826	NA
S05_65781183	5	65781183	0.158448	0.0273109	1190	NA	NA	0.86826	NA
S08_59535877	8	59535877	0.158455	0.0588235	1190	NA	NA	0.86826	NA
S10_54387085	10	54387085	0.158458	0.0344538	1190	NA	NA	0.86826	NA
S02_10023334	2	10023334	0.158463	0.0495798	1190	NA	NA	0.86826	NA
S06_52842347	6	52842347	0.15848	0.0369748	1190	NA	NA	0.86826	NA
S04_2475362	4	2475362	0.158482	0.0743697	1190	NA	NA	0.86826	NA
S06_7014843	6	7014843	0.158491	0.0571429	1190	NA	NA	0.86826	NA
S10_56243545	10	56243545	0.15852	0.00966387	1190	NA	NA	0.86826	NA
S04_58494908	4	58494908	0.158522	0.292017	1190	NA	NA	0.86826	NA
S01_75180410	1	75180410	0.158539	0.092437	1190	NA	NA	0.86826	NA
S07_16898025	7	16898025	0.158549	0.0403361	1190	NA	NA	0.86826	NA
S07_16898028	7	16898028	0.158549	0.0403361	1190	NA	NA	0.86826	NA
S05_71010213	5	71010213	0.158558	0.181092	1190	NA	NA	0.86826	NA
S01_18823724	1	18823724	0.158572	0.0432773	1190	NA	NA	0.86826	NA
S06_39552986	6	39552986	0.158586	0.483613	1190	NA	NA	0.86826	NA
S05_5202319	5	5202319	0.158587	0.047479	1190	NA	NA	0.86826	NA
S08_584519	8	584519	0.158592	0.203782	1190	NA	NA	0.86826	NA
S10_40643132	10	40643132	0.158597	0.261345	1190	NA	NA	0.86826	NA
S05_64505319	5	64505319	0.158602	0.0260504	1190	NA	NA	0.86826	NA
S01_64729878	1	64729878	0.158615	0.0176471	1190	NA	NA	0.86826	NA
S01_36336918	1	36336918	0.158618	0.491597	1190	NA	NA	0.86826	NA
S08_1588845	8	1588845	0.158621	0.10084	1190	NA	NA	0.86826	NA
S03_64649262	3	64649262	0.15863	0.0323529	1190	NA	NA	0.86826	NA
S08_54322889	8	54322889	0.158639	0.136134	1190	NA	NA	0.86826	NA
S03_68301353	3	68301353	0.158653	0.0252101	1190	NA	NA	0.868268	NA
S10_13994969	10	13994969	0.158727	0.052521	1190	NA	NA	0.868503	NA
S01_32150965	1	32150965	0.158729	0.49958	1190	NA	NA	0.868503	NA
S09_20561923	9	20561923	0.158772	0.0542017	1190	NA	NA	0.868503	NA
S02_6236002	2	6236002	0.158781	0.0205882	1190	NA	NA	0.868503	NA
S02_6236012	2	6236012	0.158781	0.0205882	1190	NA	NA	0.868503	NA
S09_6181300	9	6181300	0.15881	0.114706	1190	NA	NA	0.868503	NA
S02_9795276	2	9795276	0.158811	0.283613	1190	NA	NA	0.868503	NA
S05_23228729	5	23228729	0.158812	0.0432773	1190	NA	NA	0.868503	NA
S03_57377718	3	57377718	0.158842	0.238655	1190	NA	NA	0.868503	NA
S03_53574792	3	53574792	0.158848	0.12605	1190	NA	NA	0.868503	NA
S05_20950362	5	20950362	0.158854	0.0357143	1190	NA	NA	0.868503	NA
S02_4669726	2	4669726	0.158878	0.0521008	1190	NA	NA	0.868503	NA
S01_20416894	1	20416894	0.158919	0.0210084	1190	NA	NA	0.868503	NA
S07_9083331	7	9083331	0.158919	0.134874	1190	NA	NA	0.868503	NA
S04_59540755	4	59540755	0.158936	0.0323529	1190	NA	NA	0.868503	NA
S09_2737565	9	2737565	0.158955	0.0466387	1190	NA	NA	0.868503	NA
S02_61451159	2	61451159	0.158963	0.280252	1190	NA	NA	0.868503	NA
S09_6873470	9	6873470	0.158977	0.448739	1190	NA	NA	0.868503	NA
S03_54820298	3	54820298	0.158979	0.044958	1190	NA	NA	0.868503	NA
S03_56373252	3	56373252	0.158987	0.0231092	1190	NA	NA	0.868503	NA
S02_10134627	2	10134627	0.158996	0.0512605	1190	NA	NA	0.868503	NA
S05_62815256	5	62815256	0.159045	0.0764706	1190	NA	NA	0.868503	NA
S07_9201822	7	9201822	0.15905	0.0252101	1190	NA	NA	0.868503	NA
S07_9201848	7	9201848	0.15905	0.0252101	1190	NA	NA	0.868503	NA
S10_50935502	10	50935502	0.15906	0.307563	1190	NA	NA	0.868503	NA
S09_57957088	9	57957088	0.159063	0.0411765	1190	NA	NA	0.868503	NA
S02_3947272	2	3947272	0.159091	0.49916	1190	NA	NA	0.868503	NA
S05_71003988	5	71003988	0.159106	0.0113445	1190	NA	NA	0.868503	NA
S06_19870698	6	19870698	0.159113	0.159244	1190	NA	NA	0.868503	NA
S10_44110866	10	44110866	0.159114	0.0155462	1190	NA	NA	0.868503	NA
S05_55829263	5	55829263	0.15913	0.110924	1190	NA	NA	0.868503	NA
S06_39394633	6	39394633	0.159131	0.102101	1190	NA	NA	0.868503	NA
S02_57545143	2	57545143	0.159143	0.310924	1190	NA	NA	0.868503	NA
S05_42768873	5	42768873	0.159153	0.0491597	1190	NA	NA	0.868503	NA
S07_47395367	7	47395367	0.159157	0.0348739	1190	NA	NA	0.868503	NA
S03_26865336	3	26865336	0.159171	0.0542017	1190	NA	NA	0.868507	NA
S04_60851699	4	60851699	0.159186	0.0289916	1190	NA	NA	0.868517	NA
S02_69829555	2	69829555	0.159254	0.234874	1190	NA	NA	0.868817	NA
S06_35675515	6	35675515	0.159299	0.0252101	1190	NA	NA	0.86899	NA
S03_60823078	3	60823078	0.159324	0.0571429	1190	NA	NA	0.868999	NA
S10_3858274	10	3858274	0.159332	0.0168067	1190	NA	NA	0.868999	NA
S01_78921996	1	78921996	0.15936	0.0470588	1190	NA	NA	0.868999	NA
S05_61681085	5	61681085	0.159366	0.185714	1190	NA	NA	0.868999	NA
S05_61681086	5	61681086	0.159366	0.185714	1190	NA	NA	0.868999	NA
S02_21288452	2	21288452	0.159408	0.0142857	1190	NA	NA	0.869012	NA
S10_58183782	10	58183782	0.159416	0.0760504	1190	NA	NA	0.869012	NA
S04_57174071	4	57174071	0.159418	0.0382353	1190	NA	NA	0.869012	NA
S10_7961251	10	7961251	0.159455	0.239076	1190	NA	NA	0.869012	NA
S07_58580683	7	58580683	0.159475	0.0445378	1190	NA	NA	0.869012	NA
S04_48997782	4	48997782	0.159511	0.253782	1190	NA	NA	0.869012	NA
S04_48997822	4	48997822	0.159511	0.253782	1190	NA	NA	0.869012	NA
S09_54902904	9	54902904	0.159515	0.0176471	1190	NA	NA	0.869012	NA
S09_54902927	9	54902927	0.159515	0.0176471	1190	NA	NA	0.869012	NA
S08_56635794	8	56635794	0.159521	0.179832	1190	NA	NA	0.869012	NA
S01_80086109	1	80086109	0.159584	0.168067	1190	NA	NA	0.869012	NA
S01_80086133	1	80086133	0.159584	0.168067	1190	NA	NA	0.869012	NA
S08_13091574	8	13091574	0.159612	0.0239496	1190	NA	NA	0.869012	NA
S02_19522712	2	19522712	0.15962	0.439076	1190	NA	NA	0.869012	NA
S05_15627068	5	15627068	0.159627	0.202521	1190	NA	NA	0.869012	NA
S02_3917087	2	3917087	0.159656	0.201261	1190	NA	NA	0.869012	NA
S09_17816184	9	17816184	0.159665	0.403361	1190	NA	NA	0.869012	NA
S07_935298	7	935298	0.159681	0.0668067	1190	NA	NA	0.869012	NA
S06_54145743	6	54145743	0.159684	0.0420168	1190	NA	NA	0.869012	NA
S06_54146341	6	54146341	0.159684	0.0420168	1190	NA	NA	0.869012	NA
S08_42875679	8	42875679	0.159705	0.351681	1190	NA	NA	0.869012	NA
S02_33678183	2	33678183	0.15971	0.0731092	1190	NA	NA	0.869012	NA
S03_46598238	3	46598238	0.159711	0.465966	1190	NA	NA	0.869012	NA
S04_10402101	4	10402101	0.159713	0.313025	1190	NA	NA	0.869012	NA
S06_32971790	6	32971790	0.159717	0.0256303	1190	NA	NA	0.869012	NA
S01_34865269	1	34865269	0.159726	0.0533613	1190	NA	NA	0.869012	NA
S01_34640044	1	34640044	0.159745	0.292857	1190	NA	NA	0.869012	NA
S10_13321465	10	13321465	0.159751	0.0529412	1190	NA	NA	0.869012	NA
S07_64995636	7	64995636	0.15976	0.0857143	1190	NA	NA	0.869012	NA
S02_74269514	2	74269514	0.15977	0.0147059	1190	NA	NA	0.869012	NA
S03_6005317	3	6005317	0.159787	0.0235294	1190	NA	NA	0.869012	NA
S01_13090909	1	13090909	0.159803	0.0273109	1190	NA	NA	0.869012	NA
S02_38207587	2	38207587	0.159835	0.0613445	1190	NA	NA	0.869012	NA
S10_12942582	10	12942582	0.159838	0.00882353	1190	NA	NA	0.869012	NA
S04_12103361	4	12103361	0.159847	0.0970588	1190	NA	NA	0.869012	NA
S04_56913376	4	56913376	0.159849	0.0365546	1190	NA	NA	0.869012	NA
S01_9459479	1	9459479	0.159862	0.0529412	1190	NA	NA	0.869012	NA
S09_24062663	9	24062663	0.159869	0.0571429	1190	NA	NA	0.869012	NA
S09_32797110	9	32797110	0.1599	0.0340336	1190	NA	NA	0.869053	NA
S05_62386138	5	62386138	0.159947	0.244958	1190	NA	NA	0.869053	NA
S05_41015946	5	41015946	0.159961	0.0647059	1190	NA	NA	0.869053	NA
S07_7358039	7	7358039	0.15997	0.0130252	1190	NA	NA	0.869053	NA
S03_9100606	3	9100606	0.159983	0.0537815	1190	NA	NA	0.869053	NA
S03_55073368	3	55073368	0.159989	0.0210084	1190	NA	NA	0.869053	NA
S03_4787268	3	4787268	0.159993	0.263866	1190	NA	NA	0.869053	NA
S05_39609047	5	39609047	0.159999	0.201261	1190	NA	NA	0.869053	NA
S06_43527286	6	43527286	0.160002	0.0441176	1190	NA	NA	0.869053	NA
S10_7364272	10	7364272	0.16004	0.180252	1190	NA	NA	0.869053	NA
S01_5534923	1	5534923	0.160048	0.0151261	1190	NA	NA	0.869053	NA
S09_53299362	9	53299362	0.160062	0.0155462	1190	NA	NA	0.869053	NA
S09_44566100	9	44566100	0.160069	0.4	1190	NA	NA	0.869053	NA
S09_44566091	9	44566091	0.160069	0.4	1190	NA	NA	0.869053	NA
S04_57762094	4	57762094	0.160094	0.401261	1190	NA	NA	0.869053	NA
S04_57762136	4	57762136	0.160094	0.401261	1190	NA	NA	0.869053	NA
S01_56730827	1	56730827	0.160119	0.120168	1190	NA	NA	0.869053	NA
S05_37699463	5	37699463	0.160121	0.0189076	1190	NA	NA	0.869053	NA
S07_6016194	7	6016194	0.160126	0.0588235	1190	NA	NA	0.869053	NA
S09_9356050	9	9356050	0.160169	0.357143	1190	NA	NA	0.86911	NA
S06_21950563	6	21950563	0.160172	0.0172269	1190	NA	NA	0.86911	NA
S01_64043407	1	64043407	0.160183	0.0478992	1190	NA	NA	0.86911	NA
S01_74763225	1	74763225	0.160189	0.137815	1190	NA	NA	0.86911	NA
S04_54495996	4	54495996	0.160213	0.0344538	1190	NA	NA	0.869156	NA
S01_67561954	1	67561954	0.160269	0.232773	1190	NA	NA	0.869156	NA
S08_57619962	8	57619962	0.160289	0.0315126	1190	NA	NA	0.869156	NA
S06_19312026	6	19312026	0.160291	0.159244	1190	NA	NA	0.869156	NA
S05_66614631	5	66614631	0.160292	0.0415966	1190	NA	NA	0.869156	NA
S10_4068596	10	4068596	0.160296	0.218067	1190	NA	NA	0.869156	NA
S10_1385111	10	1385111	0.160301	0.0752101	1190	NA	NA	0.869156	NA
S03_63362544	3	63362544	0.160304	0.220588	1190	NA	NA	0.869156	NA
S03_59599978	3	59599978	0.160316	0.489916	1190	NA	NA	0.869156	NA
S01_79563126	1	79563126	0.16037	0.139076	1190	NA	NA	0.869207	NA
S01_1774619	1	1774619	0.160388	0.012605	1190	NA	NA	0.869207	NA
S01_1294511	1	1294511	0.160388	0.012605	1190	NA	NA	0.869207	NA
S01_1294534	1	1294534	0.160388	0.012605	1190	NA	NA	0.869207	NA
S01_76051152	1	76051152	0.160404	0.194118	1190	NA	NA	0.869207	NA
S07_8019898	7	8019898	0.160405	0.168908	1190	NA	NA	0.869207	NA
S05_57933950	5	57933950	0.160428	0.0273109	1190	NA	NA	0.869261	NA
S02_62082925	2	62082925	0.160446	0.0352941	1190	NA	NA	0.869288	NA
S02_38926840	2	38926840	0.160489	0.0151261	1190	NA	NA	0.869305	NA
S02_16405422	2	16405422	0.160497	0.0294118	1190	NA	NA	0.869305	NA
S06_4627568	6	4627568	0.16053	0.165126	1190	NA	NA	0.869305	NA
S03_8441402	3	8441402	0.160531	0.047479	1190	NA	NA	0.869305	NA
S02_13540203	2	13540203	0.160535	0.0121849	1190	NA	NA	0.869305	NA
S01_70190904	1	70190904	0.160557	0.49916	1190	NA	NA	0.869305	NA
S08_54331111	8	54331111	0.160567	0.163025	1190	NA	NA	0.869305	NA
S01_53881225	1	53881225	0.160568	0.344538	1190	NA	NA	0.869305	NA
S10_12328453	10	12328453	0.160606	0.0584034	1190	NA	NA	0.869305	NA
S01_12487232	1	12487232	0.160608	0.0836134	1190	NA	NA	0.869305	NA
S05_44432003	5	44432003	0.160636	0.0327731	1190	NA	NA	0.869305	NA
S02_18280885	2	18280885	0.160646	0.0147059	1190	NA	NA	0.869305	NA
S05_9196954	5	9196954	0.160656	0.060084	1190	NA	NA	0.869305	NA
S06_36528779	6	36528779	0.160721	0.0294118	1190	NA	NA	0.869305	NA
S06_56924057	6	56924057	0.160721	0.0436975	1190	NA	NA	0.869305	NA
S04_3277084	4	3277084	0.160738	0.403782	1190	NA	NA	0.869305	NA
S06_47661888	6	47661888	0.160741	0.17521	1190	NA	NA	0.869305	NA
S08_35813495	8	35813495	0.160744	0.0138655	1190	NA	NA	0.869305	NA
S08_12976905	8	12976905	0.160752	0.0197479	1190	NA	NA	0.869305	NA
S07_4002229	7	4002229	0.160759	0.0983193	1190	NA	NA	0.869305	NA
S10_57547988	10	57547988	0.160762	0.166387	1190	NA	NA	0.869305	NA
S08_53562688	8	53562688	0.160767	0.0529412	1190	NA	NA	0.869305	NA
S02_10454210	2	10454210	0.160769	0.0827731	1190	NA	NA	0.869305	NA
S08_39584001	8	39584001	0.16077	0.128571	1190	NA	NA	0.869305	NA
S09_47145292	9	47145292	0.160801	0.336975	1190	NA	NA	0.869305	NA
S06_35899927	6	35899927	0.160819	0.152941	1190	NA	NA	0.869305	NA
S01_57570332	1	57570332	0.160824	0.0336134	1190	NA	NA	0.869305	NA
S01_79523638	1	79523638	0.160829	0.0378151	1190	NA	NA	0.869305	NA
S06_54846313	6	54846313	0.160838	0.0264706	1190	NA	NA	0.869305	NA
S02_19726244	2	19726244	0.160868	0.0134454	1190	NA	NA	0.869305	NA
S10_50427411	10	50427411	0.160895	0.219748	1190	NA	NA	0.869305	NA
S03_3903890	3	3903890	0.160927	0.44958	1190	NA	NA	0.869305	NA
S03_63820584	3	63820584	0.16093	0.0415966	1190	NA	NA	0.869305	NA
S07_7413021	7	7413021	0.160953	0.0546218	1190	NA	NA	0.869305	NA
S07_4583603	7	4583603	0.160957	0.0415966	1190	NA	NA	0.869305	NA
S06_954924	6	954924	0.160958	0.0655462	1190	NA	NA	0.869305	NA
S07_10602718	7	10602718	0.161006	0.111345	1190	NA	NA	0.869305	NA
S03_8984806	3	8984806	0.161028	0.0663866	1190	NA	NA	0.869305	NA
S05_57224927	5	57224927	0.161037	0.168908	1190	NA	NA	0.869305	NA
S04_62380875	4	62380875	0.161044	0.0361345	1190	NA	NA	0.869305	NA
S10_50894683	10	50894683	0.161056	0.0470588	1190	NA	NA	0.869305	NA
S10_50894649	10	50894649	0.161056	0.0470588	1190	NA	NA	0.869305	NA
S10_50894654	10	50894654	0.161056	0.0470588	1190	NA	NA	0.869305	NA
S10_50894693	10	50894693	0.161056	0.0470588	1190	NA	NA	0.869305	NA
S05_9204778	5	9204778	0.16106	0.119748	1190	NA	NA	0.869305	NA
S10_55807289	10	55807289	0.16106	0.259244	1190	NA	NA	0.869305	NA
S03_6329021	3	6329021	0.161084	0.152521	1190	NA	NA	0.869305	NA
S04_55222806	4	55222806	0.161098	0.0247899	1190	NA	NA	0.869305	NA
S07_3643838	7	3643838	0.161121	0.113445	1190	NA	NA	0.869305	NA
S01_79576421	1	79576421	0.161159	0.311765	1190	NA	NA	0.869305	NA
S01_28399293	1	28399293	0.161165	0.0382353	1190	NA	NA	0.869305	NA
S01_30529183	1	30529183	0.161172	0.0420168	1190	NA	NA	0.869305	NA
S01_30529201	1	30529201	0.161172	0.0420168	1190	NA	NA	0.869305	NA
S02_49517035	2	49517035	0.161187	0.0298319	1190	NA	NA	0.869305	NA
S06_26665973	6	26665973	0.161191	0.478571	1190	NA	NA	0.869305	NA
S07_63639565	7	63639565	0.161199	0.0785714	1190	NA	NA	0.869305	NA
S07_63639562	7	63639562	0.161199	0.0785714	1190	NA	NA	0.869305	NA
S03_72936433	3	72936433	0.161246	0.0394958	1190	NA	NA	0.869332	NA
S08_35422810	8	35422810	0.161272	0.0491597	1190	NA	NA	0.869332	NA
S08_35422837	8	35422837	0.161272	0.0491597	1190	NA	NA	0.869332	NA
S08_35422844	8	35422844	0.161272	0.0491597	1190	NA	NA	0.869332	NA
S10_53565287	10	53565287	0.161281	0.0697479	1190	NA	NA	0.869332	NA
S03_72639422	3	72639422	0.161328	0.126891	1190	NA	NA	0.869332	NA
S02_26288852	2	26288852	0.161343	0.485294	1190	NA	NA	0.869332	NA
S02_26288883	2	26288883	0.161343	0.485294	1190	NA	NA	0.869332	NA
S03_51421851	3	51421851	0.161349	0.0331933	1190	NA	NA	0.869332	NA
S03_51421852	3	51421852	0.161349	0.0331933	1190	NA	NA	0.869332	NA
S03_51421853	3	51421853	0.161349	0.0331933	1190	NA	NA	0.869332	NA
S08_58209456	8	58209456	0.161474	0.0672269	1190	NA	NA	0.869561	NA
S08_58209433	8	58209433	0.161474	0.0672269	1190	NA	NA	0.869561	NA
S02_12447661	2	12447661	0.161484	0.0445378	1190	NA	NA	0.869561	NA
S02_12447662	2	12447662	0.161484	0.0445378	1190	NA	NA	0.869561	NA
S02_12447663	2	12447663	0.161484	0.0445378	1190	NA	NA	0.869561	NA
S02_12447670	2	12447670	0.161484	0.0445378	1190	NA	NA	0.869561	NA
S02_12447686	2	12447686	0.161484	0.0445378	1190	NA	NA	0.869561	NA
S09_21251479	9	21251479	0.161515	0.0159664	1190	NA	NA	0.869599	NA
S02_59915078	2	59915078	0.161533	0.190756	1190	NA	NA	0.869599	NA
S10_47443178	10	47443178	0.161533	0.0672269	1190	NA	NA	0.869599	NA
S05_43223511	5	43223511	0.161544	0.062605	1190	NA	NA	0.869599	NA
S02_59310033	2	59310033	0.161568	0.322689	1190	NA	NA	0.869638	NA
S04_13278455	4	13278455	0.161577	0.157563	1190	NA	NA	0.869638	NA
S01_72881871	1	72881871	0.161638	0.32605	1190	NA	NA	0.869646	NA
S02_17632409	2	17632409	0.161644	0.0155462	1190	NA	NA	0.869646	NA
S03_70433959	3	70433959	0.161689	0.147059	1190	NA	NA	0.869646	NA
S08_55809878	8	55809878	0.161701	0.0886555	1190	NA	NA	0.869646	NA
S04_59325571	4	59325571	0.161714	0.0915966	1190	NA	NA	0.869646	NA
S01_64396018	1	64396018	0.161717	0.0928571	1190	NA	NA	0.869646	NA
S06_6873241	6	6873241	0.161732	0.0752101	1190	NA	NA	0.869646	NA
S02_49090899	2	49090899	0.161735	0.0147059	1190	NA	NA	0.869646	NA
S01_3430053	1	3430053	0.161745	0.0567227	1190	NA	NA	0.869646	NA
S01_3430061	1	3430061	0.161745	0.0567227	1190	NA	NA	0.869646	NA
S01_3430073	1	3430073	0.161745	0.0567227	1190	NA	NA	0.869646	NA
S01_3430057	1	3430057	0.161745	0.0567227	1190	NA	NA	0.869646	NA
S02_19789475	2	19789475	0.161755	0.0613445	1190	NA	NA	0.869646	NA
S02_51565932	2	51565932	0.161763	0.151681	1190	NA	NA	0.869646	NA
S01_15185635	1	15185635	0.161777	0.163866	1190	NA	NA	0.869649	NA
S05_56172528	5	56172528	0.161814	0.060084	1190	NA	NA	0.86965	NA
S06_56941695	6	56941695	0.161815	0.0457983	1190	NA	NA	0.86965	NA
S09_26352827	9	26352827	0.161817	0.347479	1190	NA	NA	0.86965	NA
S02_60135268	2	60135268	0.161849	0.0735294	1190	NA	NA	0.869665	NA
S08_21257983	8	21257983	0.161849	0.0285714	1190	NA	NA	0.869665	NA
S01_68489223	1	68489223	0.161873	0.246218	1190	NA	NA	0.869665	NA
S02_66467320	2	66467320	0.161918	0.0117647	1190	NA	NA	0.869665	NA
S03_70619190	3	70619190	0.162016	0.0336134	1190	NA	NA	0.869665	NA
S07_60619186	7	60619186	0.162018	0.293277	1190	NA	NA	0.869665	NA
S06_39890077	6	39890077	0.162028	0.484874	1190	NA	NA	0.869665	NA
S06_39890054	6	39890054	0.162028	0.484874	1190	NA	NA	0.869665	NA
S02_3918338	2	3918338	0.162028	0.202101	1190	NA	NA	0.869665	NA
S02_3918340	2	3918340	0.162028	0.202101	1190	NA	NA	0.869665	NA
S07_11055126	7	11055126	0.162054	0.0239496	1190	NA	NA	0.869665	NA
S03_6694988	3	6694988	0.162096	0.0369748	1190	NA	NA	0.869665	NA
S05_65685677	5	65685677	0.162107	0.342857	1190	NA	NA	0.869665	NA
S05_65685655	5	65685655	0.162107	0.342857	1190	NA	NA	0.869665	NA
S05_65685696	5	65685696	0.162107	0.342857	1190	NA	NA	0.869665	NA
S07_36592809	7	36592809	0.162137	0.333613	1190	NA	NA	0.869665	NA
S07_48459601	7	48459601	0.162151	0.0319328	1190	NA	NA	0.869665	NA
S03_15355407	3	15355407	0.162154	0.0197479	1190	NA	NA	0.869665	NA
S02_20511015	2	20511015	0.162156	0.128151	1190	NA	NA	0.869665	NA
S02_74598089	2	74598089	0.162168	0.0542017	1190	NA	NA	0.869665	NA
S05_53541917	5	53541917	0.162183	0.0331933	1190	NA	NA	0.869665	NA
S05_53541919	5	53541919	0.162183	0.0331933	1190	NA	NA	0.869665	NA
S05_53541920	5	53541920	0.162183	0.0331933	1190	NA	NA	0.869665	NA
S08_37896563	8	37896563	0.16221	0.121429	1190	NA	NA	0.869665	NA
S10_57050360	10	57050360	0.16223	0.491597	1190	NA	NA	0.869665	NA
S03_55480158	3	55480158	0.162239	0.0214286	1190	NA	NA	0.869665	NA
S02_25296352	2	25296352	0.162252	0.0995798	1190	NA	NA	0.869665	NA
S06_12213056	6	12213056	0.162274	0.0176471	1190	NA	NA	0.869665	NA
S02_70926283	2	70926283	0.16229	0.0542017	1190	NA	NA	0.869665	NA
S08_58360216	8	58360216	0.162332	0.0222689	1190	NA	NA	0.869665	NA
S06_27947535	6	27947535	0.162345	0.0827731	1190	NA	NA	0.869665	NA
S06_27947520	6	27947520	0.162345	0.0827731	1190	NA	NA	0.869665	NA
S06_27947540	6	27947540	0.162345	0.0827731	1190	NA	NA	0.869665	NA
S06_2412821	6	2412821	0.16236	0.20084	1190	NA	NA	0.869665	NA
S02_39064217	2	39064217	0.162363	0.0138655	1190	NA	NA	0.869665	NA
S09_45728614	9	45728614	0.162379	0.355042	1190	NA	NA	0.869665	NA
S03_7504726	3	7504726	0.162393	0.296218	1190	NA	NA	0.869665	NA
S07_49866723	7	49866723	0.162397	0.0768908	1190	NA	NA	0.869665	NA
S07_49866740	7	49866740	0.162397	0.0768908	1190	NA	NA	0.869665	NA
S07_37871314	7	37871314	0.162405	0.0231092	1190	NA	NA	0.869665	NA
S07_37871342	7	37871342	0.162405	0.0231092	1190	NA	NA	0.869665	NA
S01_70529622	1	70529622	0.16241	0.0210084	1190	NA	NA	0.869665	NA
S07_278186	7	278186	0.162417	0.194958	1190	NA	NA	0.869665	NA
S10_23212161	10	23212161	0.162429	0.0277311	1190	NA	NA	0.869665	NA
S01_9733196	1	9733196	0.162451	0.05	1190	NA	NA	0.869665	NA
S06_7920946	6	7920946	0.162542	0.245378	1190	NA	NA	0.869665	NA
S02_40285755	2	40285755	0.162543	0.493697	1190	NA	NA	0.869665	NA
S05_61073521	5	61073521	0.162559	0.285714	1190	NA	NA	0.869665	NA
S02_33271899	2	33271899	0.162584	0.486134	1190	NA	NA	0.869665	NA
S02_33271914	2	33271914	0.162584	0.486134	1190	NA	NA	0.869665	NA
S02_33271916	2	33271916	0.162584	0.486134	1190	NA	NA	0.869665	NA
S06_2927985	6	2927985	0.162585	0.0222689	1190	NA	NA	0.869665	NA
S08_60294952	8	60294952	0.162591	0.185714	1190	NA	NA	0.869665	NA
S04_65942755	4	65942755	0.162596	0.334034	1190	NA	NA	0.869665	NA
S06_30426494	6	30426494	0.16266	0.0180672	1190	NA	NA	0.869665	NA
S04_65699296	4	65699296	0.162664	0.0777311	1190	NA	NA	0.869665	NA
S03_60830129	3	60830129	0.162708	0.0411765	1190	NA	NA	0.869665	NA
S08_17267726	8	17267726	0.162709	0.0857143	1190	NA	NA	0.869665	NA
S02_58892407	2	58892407	0.162712	0.0466387	1190	NA	NA	0.869665	NA
S02_58888428	2	58888428	0.162712	0.0466387	1190	NA	NA	0.869665	NA
S07_48117700	7	48117700	0.162771	0.0415966	1190	NA	NA	0.869665	NA
S08_3821773	8	3821773	0.162783	0.0239496	1190	NA	NA	0.869665	NA
S08_39679310	8	39679310	0.162784	0.0445378	1190	NA	NA	0.869665	NA
S08_39679313	8	39679313	0.162784	0.0445378	1190	NA	NA	0.869665	NA
S08_39679315	8	39679315	0.162784	0.0445378	1190	NA	NA	0.869665	NA
S08_39679317	8	39679317	0.162784	0.0445378	1190	NA	NA	0.869665	NA
S02_27920526	2	27920526	0.162808	0.0130252	1190	NA	NA	0.869665	NA
S09_34313956	9	34313956	0.162837	0.0155462	1190	NA	NA	0.869665	NA
S06_1668850	6	1668850	0.16285	0.106303	1190	NA	NA	0.869665	NA
S06_1668868	6	1668868	0.16285	0.106303	1190	NA	NA	0.869665	NA
S06_1668879	6	1668879	0.16285	0.106303	1190	NA	NA	0.869665	NA
S01_24650464	1	24650464	0.162862	0.0466387	1190	NA	NA	0.869665	NA
S09_32262225	9	32262225	0.162913	0.0907563	1190	NA	NA	0.869665	NA
S08_1401923	8	1401923	0.162915	0.119748	1190	NA	NA	0.869665	NA
S09_22912865	9	22912865	0.162931	0.397059	1190	NA	NA	0.869665	NA
S05_45489140	5	45489140	0.162932	0.0953782	1190	NA	NA	0.869665	NA
S01_9821428	1	9821428	0.162964	0.126471	1190	NA	NA	0.869665	NA
S05_56746041	5	56746041	0.162967	0.478151	1190	NA	NA	0.869665	NA
S04_65633148	4	65633148	0.162968	0.0655462	1190	NA	NA	0.869665	NA
S06_56726407	6	56726407	0.16297	0.0466387	1190	NA	NA	0.869665	NA
S09_27436664	9	27436664	0.162976	0.396218	1190	NA	NA	0.869665	NA
S10_56965148	10	56965148	0.162977	0.431933	1190	NA	NA	0.869665	NA
S04_14792433	4	14792433	0.162982	0.170168	1190	NA	NA	0.869665	NA
S07_54696691	7	54696691	0.162994	0.0596639	1190	NA	NA	0.869665	NA
S05_31222214	5	31222214	0.162997	0.0281513	1190	NA	NA	0.869665	NA
S02_74636857	2	74636857	0.163027	0.0579832	1190	NA	NA	0.869665	NA
S07_2065278	7	2065278	0.163036	0.0445378	1190	NA	NA	0.869665	NA
S10_10860005	10	10860005	0.163042	0.0521008	1190	NA	NA	0.869665	NA
S10_58567137	10	58567137	0.163045	0.168908	1190	NA	NA	0.869665	NA
S01_73656429	1	73656429	0.163047	0.0226891	1190	NA	NA	0.869665	NA
S04_58643535	4	58643535	0.163074	0.20084	1190	NA	NA	0.869665	NA
S03_70015653	3	70015653	0.163111	0.144118	1190	NA	NA	0.869665	NA
S03_70015670	3	70015670	0.163111	0.144118	1190	NA	NA	0.869665	NA
S03_20920286	3	20920286	0.163114	0.0231092	1190	NA	NA	0.869665	NA
S03_5273749	3	5273749	0.163143	0.0504202	1190	NA	NA	0.869665	NA
S04_36210176	4	36210176	0.163146	0.0302521	1190	NA	NA	0.869665	NA
S03_73563491	3	73563491	0.163164	0.348319	1190	NA	NA	0.869665	NA
S09_19146691	9	19146691	0.163175	0.0504202	1190	NA	NA	0.869665	NA
S09_19146658	9	19146658	0.163175	0.0504202	1190	NA	NA	0.869665	NA
S02_19789093	2	19789093	0.163204	0.0609244	1190	NA	NA	0.869665	NA
S01_17816732	1	17816732	0.16321	0.0714286	1190	NA	NA	0.869665	NA
S02_69443938	2	69443938	0.16323	0.0857143	1190	NA	NA	0.869665	NA
S01_3491937	1	3491937	0.163236	0.0588235	1190	NA	NA	0.869665	NA
S01_12920979	1	12920979	0.163276	0.436555	1190	NA	NA	0.869665	NA
S07_63135245	7	63135245	0.163312	0.0529412	1190	NA	NA	0.869665	NA
S05_45950011	5	45950011	0.163314	0.491597	1190	NA	NA	0.869665	NA
S08_53091422	8	53091422	0.163318	0.0420168	1190	NA	NA	0.869665	NA
S04_22266455	4	22266455	0.163348	0.0176471	1190	NA	NA	0.869665	NA
S03_54571826	3	54571826	0.163348	0.0315126	1190	NA	NA	0.869665	NA
S02_66426422	2	66426422	0.163369	0.0436975	1190	NA	NA	0.869665	NA
S04_62845318	4	62845318	0.163383	0.191176	1190	NA	NA	0.869665	NA
S04_55461351	4	55461351	0.163419	0.134874	1190	NA	NA	0.869665	NA
S02_49616516	2	49616516	0.163426	0.0197479	1190	NA	NA	0.869665	NA
S02_49616531	2	49616531	0.163426	0.0197479	1190	NA	NA	0.869665	NA
S02_49616517	2	49616517	0.163426	0.0197479	1190	NA	NA	0.869665	NA
S09_45621851	9	45621851	0.163446	0.0214286	1190	NA	NA	0.869665	NA
S03_55139806	3	55139806	0.163452	0.189496	1190	NA	NA	0.869665	NA
S03_56665530	3	56665530	0.163458	0.0239496	1190	NA	NA	0.869665	NA
S10_11121869	10	11121869	0.163465	0.0310924	1190	NA	NA	0.869665	NA
S01_1351918	1	1351918	0.163493	0.0672269	1190	NA	NA	0.869665	NA
S09_50821168	9	50821168	0.163495	0.391176	1190	NA	NA	0.869665	NA
S09_40839086	9	40839086	0.163561	0.0483193	1190	NA	NA	0.869665	NA
S09_40839058	9	40839058	0.163561	0.0483193	1190	NA	NA	0.869665	NA
S08_15384053	8	15384053	0.163563	0.094958	1190	NA	NA	0.869665	NA
S07_10611537	7	10611537	0.163576	0.365546	1190	NA	NA	0.869665	NA
S02_20547374	2	20547374	0.163588	0.0298319	1190	NA	NA	0.869665	NA
S03_927462	3	927462	0.163592	0.231092	1190	NA	NA	0.869665	NA
S10_47079254	10	47079254	0.163603	0.256303	1190	NA	NA	0.869665	NA
S07_32087189	7	32087189	0.163607	0.0361345	1190	NA	NA	0.869665	NA
S01_48815720	1	48815720	0.163617	0.141176	1190	NA	NA	0.869665	NA
S03_72097081	3	72097081	0.163662	0.0390756	1190	NA	NA	0.869665	NA
S09_45698100	9	45698100	0.163685	0.355462	1190	NA	NA	0.869665	NA
S04_53997338	4	53997338	0.163691	0.0340336	1190	NA	NA	0.869665	NA
S08_25291869	8	25291869	0.163708	0.0571429	1190	NA	NA	0.869665	NA
S01_73684275	1	73684275	0.163722	0.0529412	1190	NA	NA	0.869665	NA
S04_59581661	4	59581661	0.163822	0.348319	1190	NA	NA	0.869665	NA
S01_64708842	1	64708842	0.163827	0.0180672	1190	NA	NA	0.869665	NA
S01_64708841	1	64708841	0.163827	0.0180672	1190	NA	NA	0.869665	NA
S09_6200420	9	6200420	0.163827	0.115126	1190	NA	NA	0.869665	NA
S05_8068640	5	8068640	0.163841	0.131092	1190	NA	NA	0.869665	NA
S05_61922319	5	61922319	0.163843	0.113866	1190	NA	NA	0.869665	NA
S05_61922322	5	61922322	0.163843	0.113866	1190	NA	NA	0.869665	NA
S03_67557603	3	67557603	0.163868	0.130672	1190	NA	NA	0.869665	NA
S08_37232203	8	37232203	0.16388	0.0193277	1190	NA	NA	0.869665	NA
S03_60527545	3	60527545	0.16389	0.328571	1190	NA	NA	0.869665	NA
S08_58069327	8	58069327	0.163893	0.281933	1190	NA	NA	0.869665	NA
S05_5267854	5	5267854	0.163894	0.0394958	1190	NA	NA	0.869665	NA
S01_61494611	1	61494611	0.163898	0.0243697	1190	NA	NA	0.869665	NA
S01_61494587	1	61494587	0.163898	0.0243697	1190	NA	NA	0.869665	NA
S01_17130857	1	17130857	0.163933	0.0310924	1190	NA	NA	0.869665	NA
S01_17130871	1	17130871	0.163933	0.0310924	1190	NA	NA	0.869665	NA
S02_69464422	2	69464422	0.163949	0.0592437	1190	NA	NA	0.869665	NA
S10_28187677	10	28187677	0.163954	0.156303	1190	NA	NA	0.869665	NA
S02_7445701	2	7445701	0.163971	0.413866	1190	NA	NA	0.869665	NA
S08_4594309	8	4594309	0.163983	0.0567227	1190	NA	NA	0.869665	NA
S08_4594321	8	4594321	0.163983	0.0567227	1190	NA	NA	0.869665	NA
S06_7750125	6	7750125	0.163987	0.103782	1190	NA	NA	0.869665	NA
S03_57152830	3	57152830	0.164026	0.493697	1190	NA	NA	0.869665	NA
S09_52651524	9	52651524	0.164034	0.233613	1190	NA	NA	0.869665	NA
S01_35822036	1	35822036	0.164046	0.012605	1190	NA	NA	0.869665	NA
S01_35822047	1	35822047	0.164046	0.012605	1190	NA	NA	0.869665	NA
S01_35822039	1	35822039	0.164046	0.012605	1190	NA	NA	0.869665	NA
S01_14455825	1	14455825	0.16408	0.055042	1190	NA	NA	0.869665	NA
S06_3270500	6	3270500	0.164097	0.0222689	1190	NA	NA	0.869665	NA
S02_16405440	2	16405440	0.164117	0.0319328	1190	NA	NA	0.869665	NA
S08_7324968	8	7324968	0.164129	0.0168067	1190	NA	NA	0.869665	NA
S01_74794229	1	74794229	0.164158	0.108403	1190	NA	NA	0.869665	NA
S01_74794282	1	74794282	0.164158	0.108403	1190	NA	NA	0.869665	NA
S04_53819363	4	53819363	0.164178	0.0554622	1190	NA	NA	0.869665	NA
S06_15847612	6	15847612	0.164222	0.0294118	1190	NA	NA	0.869665	NA
S06_58317835	6	58317835	0.164233	0.295798	1190	NA	NA	0.869665	NA
S09_43156031	9	43156031	0.164242	0.130672	1190	NA	NA	0.869665	NA
S05_4509151	5	4509151	0.164263	0.0113445	1190	NA	NA	0.869665	NA
S05_4509177	5	4509177	0.164263	0.0113445	1190	NA	NA	0.869665	NA
S05_4509179	5	4509179	0.164263	0.0113445	1190	NA	NA	0.869665	NA
S08_3821790	8	3821790	0.164296	0.00966387	1190	NA	NA	0.869665	NA
S02_69443899	2	69443899	0.164297	0.0852941	1190	NA	NA	0.869665	NA
S02_4193834	2	4193834	0.164297	0.168487	1190	NA	NA	0.869665	NA
S07_6179033	7	6179033	0.164306	0.0722689	1190	NA	NA	0.869665	NA
S05_40100703	5	40100703	0.164309	0.00546218	1190	NA	NA	0.869665	NA
S08_41265400	8	41265400	0.164314	0.434034	1190	NA	NA	0.869665	NA
S02_26121287	2	26121287	0.164332	0.488235	1190	NA	NA	0.869665	NA
S02_26200031	2	26200031	0.164338	0.0151261	1190	NA	NA	0.869665	NA
S02_7229912	2	7229912	0.164345	0.103361	1190	NA	NA	0.869665	NA
S06_40704031	6	40704031	0.164359	0.12437	1190	NA	NA	0.869665	NA
S09_6070709	9	6070709	0.164373	0.097479	1190	NA	NA	0.869665	NA
S09_6070721	9	6070721	0.164373	0.097479	1190	NA	NA	0.869665	NA
S09_6070715	9	6070715	0.164373	0.097479	1190	NA	NA	0.869665	NA
S03_18779980	3	18779980	0.164383	0.0205882	1190	NA	NA	0.869665	NA
S03_18780010	3	18780010	0.164383	0.0205882	1190	NA	NA	0.869665	NA
S02_19104498	2	19104498	0.164417	0.0260504	1190	NA	NA	0.869665	NA
S03_7141287	3	7141287	0.164457	0.0462185	1190	NA	NA	0.869665	NA
S01_53676254	1	53676254	0.164478	0.057563	1190	NA	NA	0.869665	NA
S04_47507991	4	47507991	0.164488	0.094958	1190	NA	NA	0.869665	NA
S04_47507997	4	47507997	0.164488	0.094958	1190	NA	NA	0.869665	NA
S01_75180466	1	75180466	0.164496	0.0815126	1190	NA	NA	0.869665	NA
S02_27469456	2	27469456	0.16451	0.0428571	1190	NA	NA	0.869665	NA
S02_16514913	2	16514913	0.164543	0.0651261	1190	NA	NA	0.869665	NA
S09_54903785	9	54903785	0.164554	0.22437	1190	NA	NA	0.869665	NA
S02_9811150	2	9811150	0.164555	0.252101	1190	NA	NA	0.869665	NA
S05_43200828	5	43200828	0.164619	0.203361	1190	NA	NA	0.869665	NA
S01_74051704	1	74051704	0.164622	0.185294	1190	NA	NA	0.869665	NA
S01_74051707	1	74051707	0.164622	0.185294	1190	NA	NA	0.869665	NA
S05_37004840	5	37004840	0.164635	0.039916	1190	NA	NA	0.869665	NA
S05_37004866	5	37004866	0.164635	0.039916	1190	NA	NA	0.869665	NA
S01_45839497	1	45839497	0.164677	0.0214286	1190	NA	NA	0.869665	NA
S01_45839476	1	45839476	0.164677	0.0214286	1190	NA	NA	0.869665	NA
S04_14792413	4	14792413	0.164681	0.170588	1190	NA	NA	0.869665	NA
S05_43526852	5	43526852	0.164715	0.20042	1190	NA	NA	0.869665	NA
S02_59200863	2	59200863	0.164736	0.198739	1190	NA	NA	0.869665	NA
S08_19036600	8	19036600	0.164815	0.0155462	1190	NA	NA	0.869665	NA
S08_19036555	8	19036555	0.164815	0.0155462	1190	NA	NA	0.869665	NA
S06_29583730	6	29583730	0.164835	0.0457983	1190	NA	NA	0.869665	NA
S05_2393725	5	2393725	0.164854	0.0890756	1190	NA	NA	0.869665	NA
S10_966975	10	966975	0.164868	0.144538	1190	NA	NA	0.869665	NA
S08_42202482	8	42202482	0.164871	0.0163866	1190	NA	NA	0.869665	NA
S05_5270590	5	5270590	0.164883	0.135714	1190	NA	NA	0.869665	NA
S09_4127990	9	4127990	0.164895	0.052521	1190	NA	NA	0.869665	NA
S02_73392570	2	73392570	0.164918	0.0542017	1190	NA	NA	0.869665	NA
S04_1172243	4	1172243	0.164942	0.0273109	1190	NA	NA	0.869665	NA
S04_1172252	4	1172252	0.164942	0.0273109	1190	NA	NA	0.869665	NA
S10_576260	10	576260	0.164944	0.0684874	1190	NA	NA	0.869665	NA
S10_38703350	10	38703350	0.164987	0.0579832	1190	NA	NA	0.869665	NA
S06_56986021	6	56986021	0.164997	0.0663866	1190	NA	NA	0.869665	NA
S08_54510557	8	54510557	0.165004	0.0197479	1190	NA	NA	0.869665	NA
S04_5731315	4	5731315	0.165008	0.415966	1190	NA	NA	0.869665	NA
S07_36588024	7	36588024	0.16501	0.0596639	1190	NA	NA	0.869665	NA
S02_72804144	2	72804144	0.165011	0.0428571	1190	NA	NA	0.869665	NA
S04_4525903	4	4525903	0.165023	0.228571	1190	NA	NA	0.869665	NA
S04_27434319	4	27434319	0.165031	0.0369748	1190	NA	NA	0.869665	NA
S03_16146948	3	16146948	0.165037	0.0453782	1190	NA	NA	0.869665	NA
S01_21841852	1	21841852	0.16504	0.17521	1190	NA	NA	0.869665	NA
S05_71669661	5	71669661	0.165061	0.392857	1190	NA	NA	0.869665	NA
S09_26868200	9	26868200	0.165071	0.402521	1190	NA	NA	0.869665	NA
S06_54595755	6	54595755	0.165075	0.0407563	1190	NA	NA	0.869665	NA
S01_55617709	1	55617709	0.165077	0.0218487	1190	NA	NA	0.869665	NA
S08_51887144	8	51887144	0.165078	0.0445378	1190	NA	NA	0.869665	NA
S05_4561324	5	4561324	0.165094	0.0180672	1190	NA	NA	0.869665	NA
S05_4561354	5	4561354	0.165094	0.0180672	1190	NA	NA	0.869665	NA
S06_13695040	6	13695040	0.165104	0.15	1190	NA	NA	0.869665	NA
S03_60527488	3	60527488	0.165109	0.333613	1190	NA	NA	0.869665	NA
S05_31738387	5	31738387	0.165137	0.0592437	1190	NA	NA	0.869665	NA
S05_45560394	5	45560394	0.16514	0.140336	1190	NA	NA	0.869665	NA
S09_51671943	9	51671943	0.165155	0.373109	1190	NA	NA	0.869665	NA
S06_3017759	6	3017759	0.165159	0.118487	1190	NA	NA	0.869665	NA
S05_3500097	5	3500097	0.165162	0.00966387	1190	NA	NA	0.869665	NA
S05_3500138	5	3500138	0.165162	0.00966387	1190	NA	NA	0.869665	NA
S01_72145161	1	72145161	0.165273	0.0462185	1190	NA	NA	0.869665	NA
S02_73644893	2	73644893	0.165279	0.0222689	1190	NA	NA	0.869665	NA
S03_60897609	3	60897609	0.165322	0.0579832	1190	NA	NA	0.869665	NA
S01_46562120	1	46562120	0.165323	0.0168067	1190	NA	NA	0.869665	NA
S03_11264195	3	11264195	0.165342	0.0693277	1190	NA	NA	0.869665	NA
S03_8085294	3	8085294	0.165342	0.142857	1190	NA	NA	0.869665	NA
S02_30085705	2	30085705	0.165378	0.0268908	1190	NA	NA	0.869665	NA
S07_2981186	7	2981186	0.165395	0.0823529	1190	NA	NA	0.869665	NA
S07_2981211	7	2981211	0.165395	0.0823529	1190	NA	NA	0.869665	NA
S07_2981229	7	2981229	0.165395	0.0823529	1190	NA	NA	0.869665	NA
S07_52285159	7	52285159	0.165434	0.105462	1190	NA	NA	0.869665	NA
S07_52285160	7	52285160	0.165434	0.105462	1190	NA	NA	0.869665	NA
S07_52285162	7	52285162	0.165434	0.105462	1190	NA	NA	0.869665	NA
S01_23660261	1	23660261	0.16544	0.039916	1190	NA	NA	0.869665	NA
S06_31139965	6	31139965	0.165444	0.0558824	1190	NA	NA	0.869665	NA
S01_80537991	1	80537991	0.165454	0.486975	1190	NA	NA	0.869665	NA
S03_45931765	3	45931765	0.165486	0.0394958	1190	NA	NA	0.869665	NA
S03_45931777	3	45931777	0.165486	0.0394958	1190	NA	NA	0.869665	NA
S06_3568105	6	3568105	0.165491	0.139496	1190	NA	NA	0.869665	NA
S01_12769240	1	12769240	0.165514	0.0857143	1190	NA	NA	0.869665	NA
S01_53881238	1	53881238	0.165514	0.344118	1190	NA	NA	0.869665	NA
S02_64134229	2	64134229	0.165521	0.128992	1190	NA	NA	0.869665	NA
S01_10465661	1	10465661	0.165529	0.414706	1190	NA	NA	0.869665	NA
S04_33610775	4	33610775	0.16553	0.0319328	1190	NA	NA	0.869665	NA
S04_33610780	4	33610780	0.16553	0.0319328	1190	NA	NA	0.869665	NA
S04_33610740	4	33610740	0.16553	0.0319328	1190	NA	NA	0.869665	NA
S04_33610754	4	33610754	0.16553	0.0319328	1190	NA	NA	0.869665	NA
S02_33073957	2	33073957	0.165587	0.193277	1190	NA	NA	0.869665	NA
S06_29155021	6	29155021	0.165667	0.0247899	1190	NA	NA	0.869665	NA
S04_57552930	4	57552930	0.16568	0.0323529	1190	NA	NA	0.869665	NA
S02_56084974	2	56084974	0.165685	0.0487395	1190	NA	NA	0.869665	NA
S02_4749674	2	4749674	0.16569	0.089916	1190	NA	NA	0.869665	NA
S01_38935263	1	38935263	0.165706	0.388655	1190	NA	NA	0.869665	NA
S04_34903920	4	34903920	0.165765	0.0201681	1190	NA	NA	0.869665	NA
S02_9262073	2	9262073	0.165784	0.118487	1190	NA	NA	0.869665	NA
S10_41853760	10	41853760	0.165855	0.110504	1190	NA	NA	0.869665	NA
S05_6502426	5	6502426	0.16586	0.0155462	1190	NA	NA	0.869665	NA
S07_64161941	7	64161941	0.165864	0.0361345	1190	NA	NA	0.869665	NA
S06_44650646	6	44650646	0.165866	0.0529412	1190	NA	NA	0.869665	NA
S02_61130174	2	61130174	0.16588	0.35084	1190	NA	NA	0.869665	NA
S04_68365938	4	68365938	0.165884	0.047479	1190	NA	NA	0.869665	NA
S02_23026892	2	23026892	0.165892	0.409664	1190	NA	NA	0.869665	NA
S04_24845075	4	24845075	0.165939	0.0806723	1190	NA	NA	0.869665	NA
S06_48033029	6	48033029	0.165989	0.409244	1190	NA	NA	0.869665	NA
S02_73494298	2	73494298	0.165989	0.062605	1190	NA	NA	0.869665	NA
S06_45488806	6	45488806	0.165996	0.0134454	1190	NA	NA	0.869665	NA
S02_43490967	2	43490967	0.166008	0.0151261	1190	NA	NA	0.869665	NA
S02_30026296	2	30026296	0.166008	0.0151261	1190	NA	NA	0.869665	NA
S02_58141367	2	58141367	0.16603	0.0243697	1190	NA	NA	0.869665	NA
S03_7141322	3	7141322	0.166032	0.0453782	1190	NA	NA	0.869665	NA
S08_61185937	8	61185937	0.166038	0.234874	1190	NA	NA	0.869665	NA
S01_73740332	1	73740332	0.166051	0.0521008	1190	NA	NA	0.869665	NA
S04_26899069	4	26899069	0.166062	0.0361345	1190	NA	NA	0.869665	NA
S06_38776825	6	38776825	0.166071	0.366807	1190	NA	NA	0.869665	NA
S06_54003062	6	54003062	0.166071	0.170168	1190	NA	NA	0.869665	NA
S06_48290921	6	48290921	0.166074	0.0176471	1190	NA	NA	0.869665	NA
S03_12607719	3	12607719	0.166089	0.170588	1190	NA	NA	0.869665	NA
S02_62232509	2	62232509	0.166098	0.0718487	1190	NA	NA	0.869665	NA
S02_68477131	2	68477131	0.166184	0.0907563	1190	NA	NA	0.869665	NA
S02_68477130	2	68477130	0.166184	0.0907563	1190	NA	NA	0.869665	NA
S02_60162187	2	60162187	0.166186	0.0151261	1190	NA	NA	0.869665	NA
S01_31508811	1	31508811	0.166196	0.0260504	1190	NA	NA	0.869665	NA
S01_59840297	1	59840297	0.166197	0.057563	1190	NA	NA	0.869665	NA
S04_55918818	4	55918818	0.166223	0.0378151	1190	NA	NA	0.869665	NA
S07_26462543	7	26462543	0.16624	0.0785714	1190	NA	NA	0.869665	NA
S02_27838509	2	27838509	0.166281	0.0155462	1190	NA	NA	0.869665	NA
S06_53487491	6	53487491	0.16629	0.419748	1190	NA	NA	0.869665	NA
S09_56206943	9	56206943	0.166315	0.0844538	1190	NA	NA	0.869665	NA
S10_40512620	10	40512620	0.166342	0.0836134	1190	NA	NA	0.869665	NA
S02_63894837	2	63894837	0.166362	0.0226891	1190	NA	NA	0.869665	NA
S03_11859249	3	11859249	0.166387	0.210504	1190	NA	NA	0.869665	NA
S04_3688876	4	3688876	0.166397	0.295378	1190	NA	NA	0.869665	NA
S03_65003322	3	65003322	0.166426	0.0436975	1190	NA	NA	0.869665	NA
S09_40963164	9	40963164	0.166428	0.00672269	1190	NA	NA	0.869665	NA
S02_76272706	2	76272706	0.16644	0.328571	1190	NA	NA	0.869665	NA
S01_18947437	1	18947437	0.166441	0.0403361	1190	NA	NA	0.869665	NA
S05_1155358	5	1155358	0.166445	0.410504	1190	NA	NA	0.869665	NA
S04_28212270	4	28212270	0.166463	0.131092	1190	NA	NA	0.869665	NA
S04_28212271	4	28212271	0.166463	0.131092	1190	NA	NA	0.869665	NA
S03_64715674	3	64715674	0.166481	0.0457983	1190	NA	NA	0.869665	NA
S03_64715688	3	64715688	0.166481	0.0457983	1190	NA	NA	0.869665	NA
S03_64710189	3	64710189	0.166481	0.0457983	1190	NA	NA	0.869665	NA
S03_64715661	3	64715661	0.166481	0.0457983	1190	NA	NA	0.869665	NA
S03_64715687	3	64715687	0.166481	0.0457983	1190	NA	NA	0.869665	NA
S04_9047	4	9047	0.166487	0.0260504	1190	NA	NA	0.869665	NA
S04_9055	4	9055	0.166487	0.0260504	1190	NA	NA	0.869665	NA
S08_34470290	8	34470290	0.166494	0.0113445	1190	NA	NA	0.869665	NA
S10_56927820	10	56927820	0.166516	0.0138655	1190	NA	NA	0.869665	NA
S02_3661843	2	3661843	0.166528	0.130252	1190	NA	NA	0.869665	NA
S06_36006427	6	36006427	0.166541	0.0415966	1190	NA	NA	0.869665	NA
S01_51131235	1	51131235	0.166558	0.479832	1190	NA	NA	0.869665	NA
S05_63408850	5	63408850	0.166579	0.0957983	1190	NA	NA	0.869665	NA
S01_54897071	1	54897071	0.166584	0.0605042	1190	NA	NA	0.869665	NA
S07_26333283	7	26333283	0.166587	0.112185	1190	NA	NA	0.869665	NA
S07_2564825	7	2564825	0.166598	0.0310924	1190	NA	NA	0.869665	NA
S01_64063356	1	64063356	0.166627	0.443697	1190	NA	NA	0.869665	NA
S04_3667377	4	3667377	0.166645	0.0289916	1190	NA	NA	0.869665	NA
S07_4003058	7	4003058	0.166694	0.436134	1190	NA	NA	0.869665	NA
S09_9321940	9	9321940	0.166696	0.357563	1190	NA	NA	0.869665	NA
S08_61198529	8	61198529	0.166702	0.0411765	1190	NA	NA	0.869665	NA
S05_46949472	5	46949472	0.166721	0.0159664	1190	NA	NA	0.869665	NA
S08_305658	8	305658	0.166728	0.0231092	1190	NA	NA	0.869665	NA
S04_9047873	4	9047873	0.166731	0.0659664	1190	NA	NA	0.869665	NA
S01_30482063	1	30482063	0.166764	0.0289916	1190	NA	NA	0.869665	NA
S06_51367654	6	51367654	0.166765	0.0810924	1190	NA	NA	0.869665	NA
S06_51367655	6	51367655	0.166765	0.0810924	1190	NA	NA	0.869665	NA
S01_3912960	1	3912960	0.166778	0.0718487	1190	NA	NA	0.869665	NA
S01_3912964	1	3912964	0.166778	0.0718487	1190	NA	NA	0.869665	NA
S05_53678438	5	53678438	0.166779	0.0365546	1190	NA	NA	0.869665	NA
S05_42803018	5	42803018	0.166815	0.0886555	1190	NA	NA	0.869665	NA
S07_25982650	7	25982650	0.166822	0.0558824	1190	NA	NA	0.869665	NA
S07_25982676	7	25982676	0.166822	0.0558824	1190	NA	NA	0.869665	NA
S06_17434992	6	17434992	0.166845	0.0256303	1190	NA	NA	0.869665	NA
S06_17435002	6	17435002	0.166845	0.0256303	1190	NA	NA	0.869665	NA
S04_54309761	4	54309761	0.166847	0.128992	1190	NA	NA	0.869665	NA
S10_33568199	10	33568199	0.166856	0.206303	1190	NA	NA	0.869665	NA
S06_6586196	6	6586196	0.166863	0.496639	1190	NA	NA	0.869665	NA
S03_60534846	3	60534846	0.166922	0.27479	1190	NA	NA	0.869665	NA
S02_10709962	2	10709962	0.166936	0.439496	1190	NA	NA	0.869665	NA
S05_21517112	5	21517112	0.16695	0.293277	1190	NA	NA	0.869665	NA
S09_6770411	9	6770411	0.166963	0.462605	1190	NA	NA	0.869665	NA
S02_74532308	2	74532308	0.166968	0.0567227	1190	NA	NA	0.869665	NA
S02_74532228	2	74532228	0.166968	0.0567227	1190	NA	NA	0.869665	NA
S02_74654677	2	74654677	0.166968	0.0567227	1190	NA	NA	0.869665	NA
S01_12633565	1	12633565	0.16697	0.184454	1190	NA	NA	0.869665	NA
S01_12633568	1	12633568	0.16697	0.184454	1190	NA	NA	0.869665	NA
S07_36592939	7	36592939	0.16698	0.0285714	1190	NA	NA	0.869665	NA
S09_3352177	9	3352177	0.166993	0.130252	1190	NA	NA	0.869665	NA
S10_13638073	10	13638073	0.166994	0.052521	1190	NA	NA	0.869665	NA
S03_20761896	3	20761896	0.166994	0.0743697	1190	NA	NA	0.869665	NA
S06_48532495	6	48532495	0.166996	0.178571	1190	NA	NA	0.869665	NA
S02_61633658	2	61633658	0.167017	0.0705882	1190	NA	NA	0.869665	NA
S09_54021049	9	54021049	0.167024	0.372269	1190	NA	NA	0.869665	NA
S04_17889686	4	17889686	0.16703	0.0394958	1190	NA	NA	0.869665	NA
S06_24196662	6	24196662	0.167038	0.146218	1190	NA	NA	0.869665	NA
S06_19184512	6	19184512	0.167051	0.104622	1190	NA	NA	0.869665	NA
S05_2575027	5	2575027	0.167058	0.0180672	1190	NA	NA	0.869665	NA
S05_20949123	5	20949123	0.16708	0.273109	1190	NA	NA	0.869665	NA
S01_67561973	1	67561973	0.167098	0.0168067	1190	NA	NA	0.869665	NA
S05_13444570	5	13444570	0.167124	0.353361	1190	NA	NA	0.869665	NA
S05_70955397	5	70955397	0.167147	0.0184874	1190	NA	NA	0.869665	NA
S03_62419626	3	62419626	0.167149	0.116807	1190	NA	NA	0.869665	NA
S04_63328486	4	63328486	0.167156	0.129832	1190	NA	NA	0.869665	NA
S01_23122104	1	23122104	0.167165	0.0273109	1190	NA	NA	0.869665	NA
S08_57558711	8	57558711	0.16721	0.0159664	1190	NA	NA	0.869665	NA
S02_75871047	2	75871047	0.167222	0.0718487	1190	NA	NA	0.869665	NA
S03_9466170	3	9466170	0.167233	0.0357143	1190	NA	NA	0.869665	NA
S09_54825503	9	54825503	0.167242	0.117647	1190	NA	NA	0.869665	NA
S09_54825479	9	54825479	0.167242	0.117647	1190	NA	NA	0.869665	NA
S03_38813088	3	38813088	0.167246	0.0411765	1190	NA	NA	0.869665	NA
S03_6010995	3	6010995	0.167265	0.254622	1190	NA	NA	0.869665	NA
S09_56519179	9	56519179	0.167268	0.360084	1190	NA	NA	0.869665	NA
S01_1351941	1	1351941	0.167271	0.0558824	1190	NA	NA	0.869665	NA
S10_1249482	10	1249482	0.167277	0.0638655	1190	NA	NA	0.869665	NA
S01_940911	1	940911	0.167297	0.0130252	1190	NA	NA	0.869665	NA
S01_940902	1	940902	0.167297	0.0130252	1190	NA	NA	0.869665	NA
S01_56319068	1	56319068	0.16731	0.302101	1190	NA	NA	0.869665	NA
S01_56319014	1	56319014	0.16731	0.302101	1190	NA	NA	0.869665	NA
S02_44642376	2	44642376	0.167316	0.0172269	1190	NA	NA	0.869665	NA
S03_65337322	3	65337322	0.16733	0.0453782	1190	NA	NA	0.869665	NA
S02_16768363	2	16768363	0.167339	0.162605	1190	NA	NA	0.869665	NA
S02_56358285	2	56358285	0.167348	0.332353	1190	NA	NA	0.869665	NA
S03_73787530	3	73787530	0.167353	0.388655	1190	NA	NA	0.869665	NA
S10_233244	10	233244	0.16736	0.0168067	1190	NA	NA	0.869665	NA
S02_62229166	2	62229166	0.167364	0.0693277	1190	NA	NA	0.869665	NA
S07_36812928	7	36812928	0.167367	0.0264706	1190	NA	NA	0.869665	NA
S09_5497913	9	5497913	0.167368	0.0189076	1190	NA	NA	0.869665	NA
S06_40021143	6	40021143	0.167382	0.482773	1190	NA	NA	0.869665	NA
S06_55070387	6	55070387	0.167451	0.0840336	1190	NA	NA	0.869665	NA
S03_34588859	3	34588859	0.16747	0.0378151	1190	NA	NA	0.869665	NA
S07_15463139	7	15463139	0.16749	0.309244	1190	NA	NA	0.869665	NA
S08_2226816	8	2226816	0.167501	0.0466387	1190	NA	NA	0.869665	NA
S05_27945218	5	27945218	0.167509	0.0432773	1190	NA	NA	0.869665	NA
S01_10035688	1	10035688	0.167518	0.494118	1190	NA	NA	0.869665	NA
S10_5763798	10	5763798	0.167539	0.106723	1190	NA	NA	0.869665	NA
S02_20235078	2	20235078	0.167541	0.114706	1190	NA	NA	0.869665	NA
S01_29338645	1	29338645	0.167599	0.0970588	1190	NA	NA	0.869665	NA
S03_65209718	3	65209718	0.167614	0.0907563	1190	NA	NA	0.869665	NA
S08_6916102	8	6916102	0.167625	0.115966	1190	NA	NA	0.869665	NA
S08_6916155	8	6916155	0.167625	0.115966	1190	NA	NA	0.869665	NA
S08_6916126	8	6916126	0.167625	0.115966	1190	NA	NA	0.869665	NA
S08_6916149	8	6916149	0.167625	0.115966	1190	NA	NA	0.869665	NA
S06_45591076	6	45591076	0.167632	0.144118	1190	NA	NA	0.869665	NA
S10_54092778	10	54092778	0.167636	0.266807	1190	NA	NA	0.869665	NA
S10_54092779	10	54092779	0.167636	0.266807	1190	NA	NA	0.869665	NA
S08_33736179	8	33736179	0.167669	0.037395	1190	NA	NA	0.869665	NA
S09_33652488	9	33652488	0.167681	0.0861345	1190	NA	NA	0.869665	NA
S09_37596626	9	37596626	0.167689	0.394958	1190	NA	NA	0.869665	NA
S02_4781358	2	4781358	0.167699	0.0554622	1190	NA	NA	0.869665	NA
S01_61552795	1	61552795	0.16771	0.0504202	1190	NA	NA	0.869665	NA
S03_11399781	3	11399781	0.167721	0.0369748	1190	NA	NA	0.869665	NA
S02_26004750	2	26004750	0.167724	0.0546218	1190	NA	NA	0.869665	NA
S02_21525578	2	21525578	0.167729	0.0995798	1190	NA	NA	0.869665	NA
S09_59026552	9	59026552	0.167735	0.0306723	1190	NA	NA	0.869665	NA
S01_52371942	1	52371942	0.167759	0.213866	1190	NA	NA	0.869665	NA
S05_2575044	5	2575044	0.167769	0.0369748	1190	NA	NA	0.869665	NA
S10_24970880	10	24970880	0.167772	0.154202	1190	NA	NA	0.869665	NA
S10_24970853	10	24970853	0.167772	0.154202	1190	NA	NA	0.869665	NA
S10_24970866	10	24970866	0.167772	0.154202	1190	NA	NA	0.869665	NA
S07_2812323	7	2812323	0.167778	0.220168	1190	NA	NA	0.869665	NA
S07_2812353	7	2812353	0.167778	0.220168	1190	NA	NA	0.869665	NA
S03_64796814	3	64796814	0.167782	0.0336134	1190	NA	NA	0.869665	NA
S03_29846085	3	29846085	0.167785	0.10042	1190	NA	NA	0.869665	NA
S03_29846110	3	29846110	0.167785	0.10042	1190	NA	NA	0.869665	NA
S02_59972331	2	59972331	0.167799	0.265966	1190	NA	NA	0.869665	NA
S02_59972310	2	59972310	0.167799	0.265966	1190	NA	NA	0.869665	NA
S03_45921876	3	45921876	0.1678	0.00882353	1190	NA	NA	0.869665	NA
S06_45508071	6	45508071	0.16784	0.0357143	1190	NA	NA	0.869665	NA
S01_28724407	1	28724407	0.167856	0.471008	1190	NA	NA	0.869665	NA
S04_53426559	4	53426559	0.167856	0.107143	1190	NA	NA	0.869665	NA
S10_56647117	10	56647117	0.167864	0.19916	1190	NA	NA	0.869665	NA
S10_56647118	10	56647118	0.167864	0.19916	1190	NA	NA	0.869665	NA
S08_11537950	8	11537950	0.167974	0.0214286	1190	NA	NA	0.869873	NA
S08_11537951	8	11537951	0.167974	0.0214286	1190	NA	NA	0.869873	NA
S08_11537952	8	11537952	0.167974	0.0214286	1190	NA	NA	0.869873	NA
S05_10038080	5	10038080	0.167999	0.141176	1190	NA	NA	0.869873	NA
S05_12466504	5	12466504	0.168026	0.0138655	1190	NA	NA	0.869873	NA
S08_61169520	8	61169520	0.168081	0.168908	1190	NA	NA	0.869873	NA
S10_44113404	10	44113404	0.168118	0.0151261	1190	NA	NA	0.869873	NA
S09_47701036	9	47701036	0.168127	0.12395	1190	NA	NA	0.869873	NA
S03_21002800	3	21002800	0.168127	0.0294118	1190	NA	NA	0.869873	NA
S03_21002804	3	21002804	0.168127	0.0294118	1190	NA	NA	0.869873	NA
S03_21002819	3	21002819	0.168127	0.0294118	1190	NA	NA	0.869873	NA
S03_21002777	3	21002777	0.168127	0.0294118	1190	NA	NA	0.869873	NA
S02_56343840	2	56343840	0.168135	0.336555	1190	NA	NA	0.869873	NA
S09_48920855	9	48920855	0.16814	0.170168	1190	NA	NA	0.869873	NA
S04_46025266	4	46025266	0.168162	0.0205882	1190	NA	NA	0.869873	NA
S09_4648940	9	4648940	0.168163	0.0478992	1190	NA	NA	0.869873	NA
S09_4648953	9	4648953	0.168163	0.0478992	1190	NA	NA	0.869873	NA
S04_7181924	4	7181924	0.168183	0.0176471	1190	NA	NA	0.869873	NA
S05_10091205	5	10091205	0.168204	0.113866	1190	NA	NA	0.869873	NA
S04_19928742	4	19928742	0.168224	0.00546218	1190	NA	NA	0.869873	NA
S10_11902381	10	11902381	0.168231	0.0365546	1190	NA	NA	0.869873	NA
S08_39471176	8	39471176	0.168271	0.0260504	1190	NA	NA	0.869873	NA
S05_67028882	5	67028882	0.168293	0.0361345	1190	NA	NA	0.869873	NA
S01_64135480	1	64135480	0.168308	0.0420168	1190	NA	NA	0.869873	NA
S04_61151665	4	61151665	0.168308	0.0327731	1190	NA	NA	0.869873	NA
S05_67529170	5	67529170	0.168312	0.0411765	1190	NA	NA	0.869873	NA
S04_8253364	4	8253364	0.168324	0.0781513	1190	NA	NA	0.869873	NA
S04_68354594	4	68354594	0.168343	0.0478992	1190	NA	NA	0.869873	NA
S10_50688743	10	50688743	0.168375	0.351261	1190	NA	NA	0.869873	NA
S03_61740734	3	61740734	0.168384	0.118908	1190	NA	NA	0.869873	NA
S09_56839023	9	56839023	0.168401	0.308403	1190	NA	NA	0.869873	NA
S07_60676710	7	60676710	0.168426	0.0352941	1190	NA	NA	0.869873	NA
S05_8428359	5	8428359	0.168438	0.0142857	1190	NA	NA	0.869873	NA
S05_34515769	5	34515769	0.168441	0.207143	1190	NA	NA	0.869873	NA
S10_53478011	10	53478011	0.168448	0.0878151	1190	NA	NA	0.869873	NA
S10_53478002	10	53478002	0.168448	0.0878151	1190	NA	NA	0.869873	NA
S01_61838464	1	61838464	0.168472	0.143697	1190	NA	NA	0.869873	NA
S03_65316713	3	65316713	0.168472	0.0445378	1190	NA	NA	0.869873	NA
S03_63174182	3	63174182	0.168484	0.0453782	1190	NA	NA	0.869873	NA
S03_63174183	3	63174183	0.168484	0.0453782	1190	NA	NA	0.869873	NA
S06_56994961	6	56994961	0.168485	0.0386555	1190	NA	NA	0.869873	NA
S06_56995007	6	56995007	0.168485	0.0386555	1190	NA	NA	0.869873	NA
S02_68154208	2	68154208	0.168494	0.0306723	1190	NA	NA	0.869873	NA
S05_67748687	5	67748687	0.168517	0.0382353	1190	NA	NA	0.869873	NA
S03_63174211	3	63174211	0.168522	0.112185	1190	NA	NA	0.869873	NA
S08_7950551	8	7950551	0.168533	0.232353	1190	NA	NA	0.869873	NA
S08_7950552	8	7950552	0.168533	0.232353	1190	NA	NA	0.869873	NA
S10_965978	10	965978	0.168618	0.0634454	1190	NA	NA	0.869873	NA
S08_36508438	8	36508438	0.168637	0.0319328	1190	NA	NA	0.869873	NA
S02_59533142	2	59533142	0.168641	0.0420168	1190	NA	NA	0.869873	NA
S04_55227196	4	55227196	0.168648	0.010084	1190	NA	NA	0.869873	NA
S05_62360363	5	62360363	0.168678	0.057563	1190	NA	NA	0.869873	NA
S03_64715685	3	64715685	0.168702	0.0462185	1190	NA	NA	0.869873	NA
S07_61605202	7	61605202	0.168722	0.409244	1190	NA	NA	0.869873	NA
S07_61605227	7	61605227	0.168722	0.409244	1190	NA	NA	0.869873	NA
S07_61605238	7	61605238	0.168722	0.409244	1190	NA	NA	0.869873	NA
S05_61944813	5	61944813	0.168757	0.421429	1190	NA	NA	0.869873	NA
S10_5778434	10	5778434	0.168787	0.0928571	1190	NA	NA	0.869873	NA
S06_29428060	6	29428060	0.168801	0.089916	1190	NA	NA	0.869873	NA
S06_29428064	6	29428064	0.168801	0.089916	1190	NA	NA	0.869873	NA
S09_58861010	9	58861010	0.168804	0.0189076	1190	NA	NA	0.869873	NA
S01_48454107	1	48454107	0.168809	0.0798319	1190	NA	NA	0.869873	NA
S05_17946658	5	17946658	0.168812	0.0176471	1190	NA	NA	0.869873	NA
S07_1230542	7	1230542	0.168827	0.0621849	1190	NA	NA	0.869873	NA
S07_1230562	7	1230562	0.168827	0.0621849	1190	NA	NA	0.869873	NA
S04_59482171	4	59482171	0.168828	0.0298319	1190	NA	NA	0.869873	NA
S06_51282511	6	51282511	0.168832	0.136134	1190	NA	NA	0.869873	NA
S02_48219487	2	48219487	0.168838	0.134454	1190	NA	NA	0.869873	NA
S10_2946570	10	2946570	0.168839	0.0348739	1190	NA	NA	0.869873	NA
S10_2946567	10	2946567	0.168839	0.0348739	1190	NA	NA	0.869873	NA
S02_62975501	2	62975501	0.168854	0.230252	1190	NA	NA	0.869873	NA
S01_73734055	1	73734055	0.168909	0.0537815	1190	NA	NA	0.869873	NA
S02_5818397	2	5818397	0.168937	0.498739	1190	NA	NA	0.869873	NA
S08_51887135	8	51887135	0.168955	0.0159664	1190	NA	NA	0.869873	NA
S03_4930295	3	4930295	0.168961	0.0222689	1190	NA	NA	0.869873	NA
S08_1347701	8	1347701	0.168972	0.101681	1190	NA	NA	0.869873	NA
S05_65439993	5	65439993	0.168977	0.113866	1190	NA	NA	0.869873	NA
S05_65439987	5	65439987	0.168977	0.113866	1190	NA	NA	0.869873	NA
S05_65440029	5	65440029	0.168977	0.113866	1190	NA	NA	0.869873	NA
S02_10834082	2	10834082	0.169005	0.156723	1190	NA	NA	0.869873	NA
S10_14509335	10	14509335	0.169007	0.010084	1190	NA	NA	0.869873	NA
S10_14509341	10	14509341	0.169007	0.010084	1190	NA	NA	0.869873	NA
S01_19090425	1	19090425	0.169018	0.0731092	1190	NA	NA	0.869873	NA
S10_38703360	10	38703360	0.169033	0.0239496	1190	NA	NA	0.869873	NA
S01_73536862	1	73536862	0.169046	0.0197479	1190	NA	NA	0.869873	NA
S09_55462655	9	55462655	0.169067	0.0806723	1190	NA	NA	0.869873	NA
S03_6918579	3	6918579	0.169109	0.087395	1190	NA	NA	0.869873	NA
S03_7202132	3	7202132	0.169122	0.0420168	1190	NA	NA	0.869873	NA
S06_22510632	6	22510632	0.169122	0.207143	1190	NA	NA	0.869873	NA
S07_58552075	7	58552075	0.169126	0.0428571	1190	NA	NA	0.869873	NA
S02_76162381	2	76162381	0.169138	0.0189076	1190	NA	NA	0.869873	NA
S02_76162388	2	76162388	0.169138	0.0189076	1190	NA	NA	0.869873	NA
S08_59214317	8	59214317	0.169155	0.270588	1190	NA	NA	0.869873	NA
S05_71669554	5	71669554	0.169155	0.397059	1190	NA	NA	0.869873	NA
S01_14496673	1	14496673	0.169156	0.0878151	1190	NA	NA	0.869873	NA
S10_32969238	10	32969238	0.169197	0.110504	1190	NA	NA	0.86992	NA
S06_47930180	6	47930180	0.169214	0.145798	1190	NA	NA	0.86992	NA
S09_24877397	9	24877397	0.169225	0.25	1190	NA	NA	0.86992	NA
S05_64969108	5	64969108	0.169239	0.136555	1190	NA	NA	0.86992	NA
S01_19925150	1	19925150	0.169246	0.0588235	1190	NA	NA	0.86992	NA
S03_1606722	3	1606722	0.169315	0.0726891	1190	NA	NA	0.86992	NA
S03_1606714	3	1606714	0.169315	0.0726891	1190	NA	NA	0.86992	NA
S03_2982206	3	2982206	0.169337	0.0142857	1190	NA	NA	0.86992	NA
S02_64293292	2	64293292	0.169347	0.131933	1190	NA	NA	0.86992	NA
S10_13055285	10	13055285	0.169377	0.0521008	1190	NA	NA	0.86992	NA
S05_38572500	5	38572500	0.169382	0.201261	1190	NA	NA	0.86992	NA
S03_7141310	3	7141310	0.169396	0.0445378	1190	NA	NA	0.86992	NA
S10_60251753	10	60251753	0.16942	0.0420168	1190	NA	NA	0.86992	NA
S01_20828486	1	20828486	0.169421	0.0361345	1190	NA	NA	0.86992	NA
S02_13457272	2	13457272	0.169424	0.012605	1190	NA	NA	0.86992	NA
S02_6850723	2	6850723	0.16943	0.178151	1190	NA	NA	0.86992	NA
S10_54337834	10	54337834	0.169431	0.0894958	1190	NA	NA	0.86992	NA
S01_32818872	1	32818872	0.169459	0.0693277	1190	NA	NA	0.86992	NA
S03_61945429	3	61945429	0.169459	0.110924	1190	NA	NA	0.86992	NA
S07_3539178	7	3539178	0.169498	0.0495798	1190	NA	NA	0.86992	NA
S07_3539170	7	3539170	0.169498	0.0495798	1190	NA	NA	0.86992	NA
S01_59715452	1	59715452	0.169511	0.0701681	1190	NA	NA	0.86992	NA
S09_6770424	9	6770424	0.169513	0.462185	1190	NA	NA	0.86992	NA
S04_1923632	4	1923632	0.169529	0.0336134	1190	NA	NA	0.86992	NA
S04_1923634	4	1923634	0.169529	0.0336134	1190	NA	NA	0.86992	NA
S05_62824657	5	62824657	0.169548	0.0273109	1190	NA	NA	0.86992	NA
S05_36262989	5	36262989	0.169555	0.010084	1190	NA	NA	0.86992	NA
S03_51465958	3	51465958	0.16956	0.0558824	1190	NA	NA	0.86992	NA
S03_51465959	3	51465959	0.16956	0.0558824	1190	NA	NA	0.86992	NA
S03_51465953	3	51465953	0.16956	0.0558824	1190	NA	NA	0.86992	NA
S03_70618323	3	70618323	0.169586	0.342017	1190	NA	NA	0.869984	NA
S02_7133673	2	7133673	0.169599	0.369748	1190	NA	NA	0.869984	NA
S03_71813602	3	71813602	0.169666	0.101681	1190	NA	NA	0.8702	NA
S01_10465660	1	10465660	0.169668	0.415126	1190	NA	NA	0.8702	NA
S06_41605864	6	41605864	0.169695	0.182353	1190	NA	NA	0.8702	NA
S08_55440800	8	55440800	0.169708	0.279412	1190	NA	NA	0.8702	NA
S07_64162603	7	64162603	0.169757	0.0378151	1190	NA	NA	0.8702	NA
S09_34593997	9	34593997	0.169762	0.0457983	1190	NA	NA	0.8702	NA
S09_34593996	9	34593996	0.169762	0.0457983	1190	NA	NA	0.8702	NA
S08_60278383	8	60278383	0.169765	0.184034	1190	NA	NA	0.8702	NA
S01_34663865	1	34663865	0.169776	0.0386555	1190	NA	NA	0.8702	NA
S06_12153687	6	12153687	0.169778	0.0180672	1190	NA	NA	0.8702	NA
S01_353629	1	353629	0.16979	0.211765	1190	NA	NA	0.8702	NA
S07_64866020	7	64866020	0.169799	0.0983193	1190	NA	NA	0.8702	NA
S08_58966681	8	58966681	0.169855	0.0777311	1190	NA	NA	0.870336	NA
S06_52730667	6	52730667	0.169865	0.176471	1190	NA	NA	0.870336	NA
S06_52730657	6	52730657	0.169865	0.176471	1190	NA	NA	0.870336	NA
S02_9925014	2	9925014	0.169917	0.0491597	1190	NA	NA	0.870365	NA
S06_13793304	6	13793304	0.169928	0.0222689	1190	NA	NA	0.870365	NA
S10_4475792	10	4475792	0.169942	0.0365546	1190	NA	NA	0.870365	NA
S06_56995057	6	56995057	0.169955	0.0579832	1190	NA	NA	0.870365	NA
S05_52196077	5	52196077	0.169963	0.315966	1190	NA	NA	0.870365	NA
S07_9927963	7	9927963	0.169969	0.0277311	1190	NA	NA	0.870365	NA
S02_30145708	2	30145708	0.169986	0.0663866	1190	NA	NA	0.870365	NA
S05_63398457	5	63398457	0.169995	0.323529	1190	NA	NA	0.870365	NA
S05_63398472	5	63398472	0.169995	0.323529	1190	NA	NA	0.870365	NA
S05_55693974	5	55693974	0.170003	0.0298319	1190	NA	NA	0.870365	NA
S01_7282282	1	7282282	0.170125	0.0579832	1190	NA	NA	0.870426	NA
S07_9304022	7	9304022	0.170126	0.0113445	1190	NA	NA	0.870426	NA
S07_9304026	7	9304026	0.170126	0.0113445	1190	NA	NA	0.870426	NA
S07_9304023	7	9304023	0.170126	0.0113445	1190	NA	NA	0.870426	NA
S08_3282591	8	3282591	0.170144	0.0382353	1190	NA	NA	0.870426	NA
S09_48386846	9	48386846	0.170156	0.0789916	1190	NA	NA	0.870426	NA
S10_49859646	10	49859646	0.170158	0.0105042	1190	NA	NA	0.870426	NA
S04_66629	4	66629	0.170173	0.0693277	1190	NA	NA	0.870426	NA
S02_61832351	2	61832351	0.170174	0.0802521	1190	NA	NA	0.870426	NA
S09_47133410	9	47133410	0.17021	0.289496	1190	NA	NA	0.870426	NA
S05_5684086	5	5684086	0.170217	0.0432773	1190	NA	NA	0.870426	NA
S02_57805812	2	57805812	0.170234	0.0155462	1190	NA	NA	0.870426	NA
S01_77325651	1	77325651	0.170269	0.00798319	1190	NA	NA	0.870426	NA
S01_77325670	1	77325670	0.170269	0.00798319	1190	NA	NA	0.870426	NA
S02_19295337	2	19295337	0.170286	0.0176471	1190	NA	NA	0.870426	NA
S07_64826612	7	64826612	0.170289	0.230672	1190	NA	NA	0.870426	NA
S10_45973014	10	45973014	0.170294	0.0731092	1190	NA	NA	0.870426	NA
S08_5546949	8	5546949	0.170307	0.087395	1190	NA	NA	0.870426	NA
S01_786800	1	786800	0.170316	0.292017	1190	NA	NA	0.870426	NA
S01_786814	1	786814	0.170316	0.292017	1190	NA	NA	0.870426	NA
S06_1610751	6	1610751	0.170329	0.0239496	1190	NA	NA	0.870426	NA
S06_1610754	6	1610754	0.170329	0.0239496	1190	NA	NA	0.870426	NA
S06_1610791	6	1610791	0.170329	0.0239496	1190	NA	NA	0.870426	NA
S09_53854698	9	53854698	0.170331	0.0415966	1190	NA	NA	0.870426	NA
S04_68035376	4	68035376	0.170369	0.260504	1190	NA	NA	0.870545	NA
S02_17044496	2	17044496	0.170381	0.0802521	1190	NA	NA	0.870545	NA
S09_18964749	9	18964749	0.170421	0.284034	1190	NA	NA	0.870634	NA
S08_33729905	8	33729905	0.170459	0.0457983	1190	NA	NA	0.870634	NA
S06_29347924	6	29347924	0.17048	0.160084	1190	NA	NA	0.870634	NA
S06_58952766	6	58952766	0.170491	0.118067	1190	NA	NA	0.870634	NA
S01_66307875	1	66307875	0.170519	0.0903361	1190	NA	NA	0.870634	NA
S07_9349632	7	9349632	0.170531	0.0760504	1190	NA	NA	0.870634	NA
S01_21725540	1	21725540	0.170538	0.118067	1190	NA	NA	0.870634	NA
S04_19694621	4	19694621	0.170567	0.0382353	1190	NA	NA	0.870634	NA
S05_482432	5	482432	0.170569	0.102521	1190	NA	NA	0.870634	NA
S05_482458	5	482458	0.170569	0.102521	1190	NA	NA	0.870634	NA
S10_54570792	10	54570792	0.170583	0.0903361	1190	NA	NA	0.870634	NA
S07_60980963	7	60980963	0.170608	0.0121849	1190	NA	NA	0.870634	NA
S01_13780957	1	13780957	0.170621	0.22563	1190	NA	NA	0.870634	NA
S08_6219406	8	6219406	0.17064	0.0726891	1190	NA	NA	0.870634	NA
S08_6219409	8	6219409	0.17064	0.0726891	1190	NA	NA	0.870634	NA
S02_1406789	2	1406789	0.170645	0.0382353	1190	NA	NA	0.870634	NA
S02_1406788	2	1406788	0.170645	0.0382353	1190	NA	NA	0.870634	NA
S09_48490162	9	48490162	0.170647	0.248319	1190	NA	NA	0.870634	NA
S01_27100518	1	27100518	0.170661	0.0306723	1190	NA	NA	0.870634	NA
S05_6002312	5	6002312	0.170666	0.0348739	1190	NA	NA	0.870634	NA
S05_53777254	5	53777254	0.170681	0.311345	1190	NA	NA	0.870634	NA
S07_36588015	7	36588015	0.170688	0.0243697	1190	NA	NA	0.870634	NA
S09_13927585	9	13927585	0.170715	0.0344538	1190	NA	NA	0.870702	NA
S08_3174326	8	3174326	0.170747	0.321429	1190	NA	NA	0.870731	NA
S07_4428961	7	4428961	0.170778	0.0268908	1190	NA	NA	0.870731	NA
S03_24336205	3	24336205	0.170783	0.0197479	1190	NA	NA	0.870731	NA
S10_11137756	10	11137756	0.170801	0.0512605	1190	NA	NA	0.870731	NA
S08_58125631	8	58125631	0.170833	0.221429	1190	NA	NA	0.870731	NA
S09_58540294	9	58540294	0.170857	0.302521	1190	NA	NA	0.870731	NA
S09_47243053	9	47243053	0.170858	0.0869748	1190	NA	NA	0.870731	NA
S10_11710777	10	11710777	0.170881	0.0441176	1190	NA	NA	0.870731	NA
S09_57466615	9	57466615	0.170893	0.0596639	1190	NA	NA	0.870731	NA
S09_57466649	9	57466649	0.170893	0.0596639	1190	NA	NA	0.870731	NA
S09_53733115	9	53733115	0.170956	0.128992	1190	NA	NA	0.870731	NA
S06_38828203	6	38828203	0.17098	0.0138655	1190	NA	NA	0.870731	NA
S04_58545836	4	58545836	0.17101	0.195378	1190	NA	NA	0.870731	NA
S02_39593457	2	39593457	0.171041	0.0151261	1190	NA	NA	0.870731	NA
S02_39593429	2	39593429	0.171041	0.0151261	1190	NA	NA	0.870731	NA
S07_63861713	7	63861713	0.171061	0.0768908	1190	NA	NA	0.870731	NA
S04_388766	4	388766	0.171068	0.0689076	1190	NA	NA	0.870731	NA
S05_32765767	5	32765767	0.17109	0.20042	1190	NA	NA	0.870731	NA
S07_10602679	7	10602679	0.171137	0.347479	1190	NA	NA	0.870731	NA
S01_58378087	1	58378087	0.171138	0.297899	1190	NA	NA	0.870731	NA
S10_12747402	10	12747402	0.171139	0.0168067	1190	NA	NA	0.870731	NA
S10_12747403	10	12747403	0.171139	0.0168067	1190	NA	NA	0.870731	NA
S10_12747406	10	12747406	0.171139	0.0168067	1190	NA	NA	0.870731	NA
S05_71668533	5	71668533	0.171146	0.397899	1190	NA	NA	0.870731	NA
S05_71668520	5	71668520	0.171146	0.397899	1190	NA	NA	0.870731	NA
S08_57981827	8	57981827	0.17116	0.0205882	1190	NA	NA	0.870731	NA
S04_55480986	4	55480986	0.171163	0.0390756	1190	NA	NA	0.870731	NA
S04_65069434	4	65069434	0.171173	0.354202	1190	NA	NA	0.870731	NA
S03_515424	3	515424	0.171182	0.0378151	1190	NA	NA	0.870731	NA
S03_528479	3	528479	0.171182	0.0378151	1190	NA	NA	0.870731	NA
S05_12847568	5	12847568	0.171237	0.428992	1190	NA	NA	0.870731	NA
S09_33662065	9	33662065	0.171243	0.127731	1190	NA	NA	0.870731	NA
S09_33662084	9	33662084	0.171243	0.127731	1190	NA	NA	0.870731	NA
S09_33662096	9	33662096	0.171243	0.127731	1190	NA	NA	0.870731	NA
S07_59811910	7	59811910	0.171244	0.292437	1190	NA	NA	0.870731	NA
S06_48608904	6	48608904	0.171265	0.0252101	1190	NA	NA	0.870731	NA
S03_950940	3	950940	0.171268	0.182773	1190	NA	NA	0.870731	NA
S02_20092218	2	20092218	0.171272	0.295378	1190	NA	NA	0.870731	NA
S03_65405132	3	65405132	0.17128	0.044958	1190	NA	NA	0.870731	NA
S08_55167062	8	55167062	0.171336	0.344958	1190	NA	NA	0.870731	NA
S08_546893	8	546893	0.171343	0.12437	1190	NA	NA	0.870731	NA
S02_59538010	2	59538010	0.171347	0.398739	1190	NA	NA	0.870731	NA
S03_51934695	3	51934695	0.17135	0.17605	1190	NA	NA	0.870731	NA
S07_57230505	7	57230505	0.171373	0.0226891	1190	NA	NA	0.870731	NA
S02_5766341	2	5766341	0.171408	0.490756	1190	NA	NA	0.870731	NA
S06_52060854	6	52060854	0.171421	0.482773	1190	NA	NA	0.870731	NA
S08_20697952	8	20697952	0.171438	0.0294118	1190	NA	NA	0.870731	NA
S08_39583971	8	39583971	0.171438	0.128992	1190	NA	NA	0.870731	NA
S08_39583975	8	39583975	0.171438	0.128992	1190	NA	NA	0.870731	NA
S01_4666100	1	4666100	0.171454	0.0130252	1190	NA	NA	0.870731	NA
S01_4666101	1	4666101	0.171454	0.0130252	1190	NA	NA	0.870731	NA
S01_4666097	1	4666097	0.171454	0.0130252	1190	NA	NA	0.870731	NA
S01_4666098	1	4666098	0.171454	0.0130252	1190	NA	NA	0.870731	NA
S02_43560966	2	43560966	0.171494	0.0151261	1190	NA	NA	0.870731	NA
S03_73351717	3	73351717	0.171499	0.0852941	1190	NA	NA	0.870731	NA
S01_48285737	1	48285737	0.171503	0.379832	1190	NA	NA	0.870731	NA
S09_22758269	9	22758269	0.171508	0.456723	1190	NA	NA	0.870731	NA
S10_57226929	10	57226929	0.171514	0.255462	1190	NA	NA	0.870731	NA
S06_49672463	6	49672463	0.171516	0.0588235	1190	NA	NA	0.870731	NA
S10_53282512	10	53282512	0.171518	0.315546	1190	NA	NA	0.870731	NA
S06_13897839	6	13897839	0.171528	0.0193277	1190	NA	NA	0.870731	NA
S04_46156272	4	46156272	0.171538	0.0836134	1190	NA	NA	0.870731	NA
S03_67557553	3	67557553	0.17159	0.235294	1190	NA	NA	0.870919	NA
S06_59760543	6	59760543	0.171624	0.10042	1190	NA	NA	0.870919	NA
S06_59760564	6	59760564	0.171624	0.10042	1190	NA	NA	0.870919	NA
S06_56745429	6	56745429	0.171628	0.047479	1190	NA	NA	0.870919	NA
S08_32818588	8	32818588	0.171644	0.0478992	1190	NA	NA	0.870934	NA
S05_71668531	5	71668531	0.171666	0.491176	1190	NA	NA	0.87098	NA
S08_53213857	8	53213857	0.171699	0.0323529	1190	NA	NA	0.870988	NA
S04_67001642	4	67001642	0.171722	0.254202	1190	NA	NA	0.870988	NA
S02_8701948	2	8701948	0.171748	0.132773	1190	NA	NA	0.870988	NA
S09_32598166	9	32598166	0.171752	0.155882	1190	NA	NA	0.870988	NA
S07_545110	7	545110	0.171762	0.0689076	1190	NA	NA	0.870988	NA
S03_355595	3	355595	0.171789	0.0722689	1190	NA	NA	0.870988	NA
S02_25783250	2	25783250	0.17179	0.0420168	1190	NA	NA	0.870988	NA
S02_25783280	2	25783280	0.17179	0.0420168	1190	NA	NA	0.870988	NA
S10_15478599	10	15478599	0.171797	0.0865546	1190	NA	NA	0.870988	NA
S04_61146580	4	61146580	0.171802	0.0327731	1190	NA	NA	0.870988	NA
S02_60475039	2	60475039	0.171813	0.0567227	1190	NA	NA	0.870988	NA
S06_52595152	6	52595152	0.171889	0.0516807	1190	NA	NA	0.871239	NA
S06_52628756	6	52628756	0.171889	0.0516807	1190	NA	NA	0.871239	NA
S05_11496196	5	11496196	0.171935	0.0357143	1190	NA	NA	0.87132	NA
S08_29368829	8	29368829	0.171941	0.0138655	1190	NA	NA	0.87132	NA
S06_38163851	6	38163851	0.171959	0.287815	1190	NA	NA	0.87132	NA
S03_55456336	3	55456336	0.171988	0.0205882	1190	NA	NA	0.87132	NA
S10_32355366	10	32355366	0.171996	0.222689	1190	NA	NA	0.87132	NA
S02_73497248	2	73497248	0.172006	0.0621849	1190	NA	NA	0.87132	NA
S05_71666628	5	71666628	0.17202	0.489076	1190	NA	NA	0.87132	NA
S08_2379041	8	2379041	0.172022	0.422689	1190	NA	NA	0.87132	NA
S01_3412615	1	3412615	0.172023	0.0235294	1190	NA	NA	0.87132	NA
S07_60678741	7	60678741	0.172079	0.0348739	1190	NA	NA	0.871468	NA
S07_56762889	7	56762889	0.172105	0.0571429	1190	NA	NA	0.871468	NA
S10_51618360	10	51618360	0.172105	0.0394958	1190	NA	NA	0.871468	NA
S02_5413271	2	5413271	0.172114	0.112605	1190	NA	NA	0.871468	NA
S06_8253084	6	8253084	0.172119	0.151681	1190	NA	NA	0.871468	NA
S03_59048291	3	59048291	0.172188	0.0962185	1190	NA	NA	0.871751	NA
S01_65301267	1	65301267	0.172208	0.0222689	1190	NA	NA	0.871784	NA
S06_44842614	6	44842614	0.172221	0.0609244	1190	NA	NA	0.871784	NA
S05_14886725	5	14886725	0.172274	0.277731	1190	NA	NA	0.871922	NA
S05_14886728	5	14886728	0.172274	0.277731	1190	NA	NA	0.871922	NA
S06_61255830	6	61255830	0.172335	0.0596639	1190	NA	NA	0.871953	NA
S08_616675	8	616675	0.172353	0.143697	1190	NA	NA	0.871953	NA
S02_24918459	2	24918459	0.172354	0.0155462	1190	NA	NA	0.871953	NA
S06_8958836	6	8958836	0.172367	0.151681	1190	NA	NA	0.871953	NA
S08_61643156	8	61643156	0.172369	0.0487395	1190	NA	NA	0.871953	NA
S09_1065880	9	1065880	0.172373	0.0327731	1190	NA	NA	0.871953	NA
S04_44701954	4	44701954	0.172387	0.0315126	1190	NA	NA	0.871953	NA
S03_60139809	3	60139809	0.172402	0.0105042	1190	NA	NA	0.871953	NA
S01_37978596	1	37978596	0.172403	0.385294	1190	NA	NA	0.871953	NA
S05_20566502	5	20566502	0.172413	0.181933	1190	NA	NA	0.871953	NA
S10_5787441	10	5787441	0.172439	0.0588235	1190	NA	NA	0.871986	NA
S01_72576124	1	72576124	0.172449	0.284454	1190	NA	NA	0.871986	NA
S03_2360104	3	2360104	0.172459	0.263445	1190	NA	NA	0.871986	NA
S02_59434840	2	59434840	0.172513	0.042437	1190	NA	NA	0.87209	NA
S10_5702881	10	5702881	0.172524	0.00966387	1190	NA	NA	0.87209	NA
S03_11183079	3	11183079	0.172525	0.1	1190	NA	NA	0.87209	NA
S07_53533942	7	53533942	0.172536	0.0260504	1190	NA	NA	0.87209	NA
S04_14790993	4	14790993	0.172559	0.178571	1190	NA	NA	0.87209	NA
S02_64293206	2	64293206	0.172585	0.047479	1190	NA	NA	0.87209	NA
S08_57127528	8	57127528	0.17259	0.0672269	1190	NA	NA	0.87209	NA
S09_54206221	9	54206221	0.172628	0.0794118	1190	NA	NA	0.87209	NA
S06_32192361	6	32192361	0.172648	0.189496	1190	NA	NA	0.87209	NA
S08_6719702	8	6719702	0.172681	0.00966387	1190	NA	NA	0.87209	NA
S07_63079786	7	63079786	0.172697	0.180672	1190	NA	NA	0.87209	NA
S10_4866709	10	4866709	0.172711	0.0365546	1190	NA	NA	0.87209	NA
S06_55465510	6	55465510	0.172734	0.0264706	1190	NA	NA	0.87209	NA
S08_1258923	8	1258923	0.172758	0.0819328	1190	NA	NA	0.87209	NA
S08_1258925	8	1258925	0.172758	0.0819328	1190	NA	NA	0.87209	NA
S02_10834061	2	10834061	0.17278	0.159244	1190	NA	NA	0.87209	NA
S10_13461178	10	13461178	0.172793	0.052521	1190	NA	NA	0.87209	NA
S02_10709353	2	10709353	0.172832	0.433193	1190	NA	NA	0.87209	NA
S05_42425637	5	42425637	0.172853	0.287395	1190	NA	NA	0.87209	NA
S04_55918898	4	55918898	0.172856	0.0344538	1190	NA	NA	0.87209	NA
S10_19266085	10	19266085	0.172866	0.132353	1190	NA	NA	0.87209	NA
S10_19266068	10	19266068	0.172866	0.132353	1190	NA	NA	0.87209	NA
S09_8286761	9	8286761	0.172889	0.448319	1190	NA	NA	0.87209	NA
S05_52253060	5	52253060	0.172905	0.0298319	1190	NA	NA	0.87209	NA
S09_45621942	9	45621942	0.172908	0.0222689	1190	NA	NA	0.87209	NA
S01_1861134	1	1861134	0.172937	0.293277	1190	NA	NA	0.87209	NA
S01_24970721	1	24970721	0.172956	0.143277	1190	NA	NA	0.87209	NA
S03_14388953	3	14388953	0.17296	0.0201681	1190	NA	NA	0.87209	NA
S04_6805496	4	6805496	0.172966	0.288235	1190	NA	NA	0.87209	NA
S04_6805481	4	6805481	0.172966	0.288235	1190	NA	NA	0.87209	NA
S08_5140951	8	5140951	0.172967	0.134454	1190	NA	NA	0.87209	NA
S06_14381509	6	14381509	0.172967	0.196218	1190	NA	NA	0.87209	NA
S09_15524771	9	15524771	0.173013	0.042437	1190	NA	NA	0.87209	NA
S10_36684358	10	36684358	0.17306	0.162185	1190	NA	NA	0.87209	NA
S06_43190911	6	43190911	0.173064	0.104622	1190	NA	NA	0.87209	NA
S02_33206689	2	33206689	0.173089	0.0121849	1190	NA	NA	0.87209	NA
S06_53456431	6	53456431	0.173117	0.376471	1190	NA	NA	0.87209	NA
S04_67726691	4	67726691	0.173118	0.428571	1190	NA	NA	0.87209	NA
S10_45878169	10	45878169	0.173133	0.0378151	1190	NA	NA	0.87209	NA
S10_28112963	10	28112963	0.173151	0.0529412	1190	NA	NA	0.87209	NA
S02_40389277	2	40389277	0.173166	0.257143	1190	NA	NA	0.87209	NA
S01_2643907	1	2643907	0.173178	0.0642857	1190	NA	NA	0.87209	NA
S01_2643925	1	2643925	0.173178	0.0642857	1190	NA	NA	0.87209	NA
S04_68252362	4	68252362	0.173184	0.286134	1190	NA	NA	0.87209	NA
S02_14464451	2	14464451	0.173208	0.0546218	1190	NA	NA	0.87209	NA
S07_6627808	7	6627808	0.173293	0.0260504	1190	NA	NA	0.87209	NA
S07_6627783	7	6627783	0.173293	0.0260504	1190	NA	NA	0.87209	NA
S05_15795012	5	15795012	0.17331	0.238235	1190	NA	NA	0.87209	NA
S01_27309	1	27309	0.173315	0.0113445	1190	NA	NA	0.87209	NA
S09_1812957	9	1812957	0.173324	0.0865546	1190	NA	NA	0.87209	NA
S08_6706202	8	6706202	0.173329	0.0134454	1190	NA	NA	0.87209	NA
S10_4200939	10	4200939	0.173335	0.037395	1190	NA	NA	0.87209	NA
S08_2965170	8	2965170	0.17335	0.0180672	1190	NA	NA	0.87209	NA
S03_19231334	3	19231334	0.173359	0.0193277	1190	NA	NA	0.87209	NA
S03_19231311	3	19231311	0.173359	0.0193277	1190	NA	NA	0.87209	NA
S07_26027334	7	26027334	0.173368	0.0655462	1190	NA	NA	0.87209	NA
S07_26027344	7	26027344	0.173368	0.0655462	1190	NA	NA	0.87209	NA
S07_26027350	7	26027350	0.173368	0.0655462	1190	NA	NA	0.87209	NA
S07_26027353	7	26027353	0.173368	0.0655462	1190	NA	NA	0.87209	NA
S01_18045968	1	18045968	0.173371	0.483613	1190	NA	NA	0.87209	NA
S01_18045971	1	18045971	0.173371	0.483613	1190	NA	NA	0.87209	NA
S01_18046015	1	18046015	0.173371	0.483613	1190	NA	NA	0.87209	NA
S01_18046013	1	18046013	0.173371	0.483613	1190	NA	NA	0.87209	NA
S08_56407463	8	56407463	0.173393	0.334454	1190	NA	NA	0.87209	NA
S05_64453872	5	64453872	0.173405	0.221008	1190	NA	NA	0.87209	NA
S03_61543067	3	61543067	0.173464	0.337395	1190	NA	NA	0.87209	NA
S09_43023169	9	43023169	0.173499	0.329412	1190	NA	NA	0.87209	NA
S07_58734958	7	58734958	0.173504	0.247899	1190	NA	NA	0.87209	NA
S08_1501511	8	1501511	0.173512	0.0205882	1190	NA	NA	0.87209	NA
S06_3532834	6	3532834	0.173524	0.0218487	1190	NA	NA	0.87209	NA
S05_24206784	5	24206784	0.173548	0.201681	1190	NA	NA	0.87209	NA
S06_25959893	6	25959893	0.173561	0.331513	1190	NA	NA	0.87209	NA
S08_4260837	8	4260837	0.173603	0.0147059	1190	NA	NA	0.87209	NA
S10_8534824	10	8534824	0.173609	0.0710084	1190	NA	NA	0.87209	NA
S09_49342789	9	49342789	0.173628	0.236975	1190	NA	NA	0.87209	NA
S09_49342792	9	49342792	0.173628	0.236975	1190	NA	NA	0.87209	NA
S09_49342796	9	49342796	0.173628	0.236975	1190	NA	NA	0.87209	NA
S02_68225988	2	68225988	0.173676	0.0420168	1190	NA	NA	0.87209	NA
S03_73319150	3	73319150	0.173691	0.238655	1190	NA	NA	0.87209	NA
S05_52840331	5	52840331	0.173697	0.187395	1190	NA	NA	0.87209	NA
S10_37878034	10	37878034	0.173703	0.12605	1190	NA	NA	0.87209	NA
S07_4544438	7	4544438	0.173708	0.130672	1190	NA	NA	0.87209	NA
S07_4544448	7	4544448	0.173708	0.130672	1190	NA	NA	0.87209	NA
S01_72322291	1	72322291	0.173713	0.265966	1190	NA	NA	0.87209	NA
S02_57726797	2	57726797	0.173718	0.0415966	1190	NA	NA	0.87209	NA
S08_19750861	8	19750861	0.173742	0.0340336	1190	NA	NA	0.87209	NA
S02_14917287	2	14917287	0.17375	0.428151	1190	NA	NA	0.87209	NA
S03_355527	3	355527	0.17376	0.0378151	1190	NA	NA	0.87209	NA
S03_56671192	3	56671192	0.173776	0.15084	1190	NA	NA	0.87209	NA
S04_51992323	4	51992323	0.173776	0.0336134	1190	NA	NA	0.87209	NA
S08_6504565	8	6504565	0.173777	0.057563	1190	NA	NA	0.87209	NA
S08_6505173	8	6505173	0.173777	0.057563	1190	NA	NA	0.87209	NA
S08_4647200	8	4647200	0.173778	0.057563	1190	NA	NA	0.87209	NA
S10_11947616	10	11947616	0.173808	0.0214286	1190	NA	NA	0.87209	NA
S06_49897928	6	49897928	0.173808	0.418487	1190	NA	NA	0.87209	NA
S03_20946559	3	20946559	0.173811	0.0663866	1190	NA	NA	0.87209	NA
S10_35525892	10	35525892	0.173839	0.0352941	1190	NA	NA	0.87209	NA
S08_29397192	8	29397192	0.173844	0.0189076	1190	NA	NA	0.87209	NA
S03_20911058	3	20911058	0.173844	0.0378151	1190	NA	NA	0.87209	NA
S05_32262723	5	32262723	0.173847	0.201681	1190	NA	NA	0.87209	NA
S05_58059911	5	58059911	0.173851	0.156723	1190	NA	NA	0.87209	NA
S02_11308602	2	11308602	0.173862	0.0151261	1190	NA	NA	0.87209	NA
S02_37494600	2	37494600	0.173867	0.0147059	1190	NA	NA	0.87209	NA
S04_55806653	4	55806653	0.173886	0.037395	1190	NA	NA	0.87209	NA
S08_691735	8	691735	0.173923	0.0205882	1190	NA	NA	0.87209	NA
S04_12419520	4	12419520	0.17393	0.12563	1190	NA	NA	0.87209	NA
S08_13260489	8	13260489	0.173932	0.0281513	1190	NA	NA	0.87209	NA
S01_61961658	1	61961658	0.173948	0.12605	1190	NA	NA	0.87209	NA
S03_6919912	3	6919912	0.173954	0.0903361	1190	NA	NA	0.87209	NA
S05_62093253	5	62093253	0.173962	0.111345	1190	NA	NA	0.87209	NA
S02_38104707	2	38104707	0.173974	0.0294118	1190	NA	NA	0.87209	NA
S01_28715963	1	28715963	0.173975	0.472269	1190	NA	NA	0.87209	NA
S01_27100493	1	27100493	0.174029	0.0457983	1190	NA	NA	0.87209	NA
S09_8984793	9	8984793	0.174032	0.0235294	1190	NA	NA	0.87209	NA
S02_59310041	2	59310041	0.174033	0.391176	1190	NA	NA	0.87209	NA
S10_7838492	10	7838492	0.174051	0.0743697	1190	NA	NA	0.87209	NA
S08_56596502	8	56596502	0.174114	0.0962185	1190	NA	NA	0.87209	NA
S02_66467322	2	66467322	0.174157	0.0319328	1190	NA	NA	0.87209	NA
S09_15277933	9	15277933	0.174162	0.103782	1190	NA	NA	0.87209	NA
S06_29827552	6	29827552	0.174162	0.0151261	1190	NA	NA	0.87209	NA
S06_53941904	6	53941904	0.174165	0.131092	1190	NA	NA	0.87209	NA
S01_78784357	1	78784357	0.174169	0.0390756	1190	NA	NA	0.87209	NA
S07_29238080	7	29238080	0.17419	0.348319	1190	NA	NA	0.87209	NA
S08_58125670	8	58125670	0.174202	0.280252	1190	NA	NA	0.87209	NA
S04_10000281	4	10000281	0.174202	0.153361	1190	NA	NA	0.87209	NA
S05_44013757	5	44013757	0.174209	0.205882	1190	NA	NA	0.87209	NA
S02_10936891	2	10936891	0.174229	0.0529412	1190	NA	NA	0.87209	NA
S02_10936902	2	10936902	0.174229	0.0529412	1190	NA	NA	0.87209	NA
S02_38489728	2	38489728	0.174251	0.142857	1190	NA	NA	0.87209	NA
S09_1425915	9	1425915	0.174265	0.0222689	1190	NA	NA	0.87209	NA
S09_1425926	9	1425926	0.174265	0.0222689	1190	NA	NA	0.87209	NA
S08_56433163	8	56433163	0.174268	0.232353	1190	NA	NA	0.87209	NA
S02_1512079	2	1512079	0.174282	0.0504202	1190	NA	NA	0.87209	NA
S03_12074792	3	12074792	0.174283	0.0147059	1190	NA	NA	0.87209	NA
S03_12074800	3	12074800	0.174283	0.0147059	1190	NA	NA	0.87209	NA
S06_33987170	6	33987170	0.174285	0.0189076	1190	NA	NA	0.87209	NA
S09_16632266	9	16632266	0.174333	0.039916	1190	NA	NA	0.87209	NA
S01_46012457	1	46012457	0.174335	0.471008	1190	NA	NA	0.87209	NA
S09_38912307	9	38912307	0.174367	0.047479	1190	NA	NA	0.87209	NA
S10_4649173	10	4649173	0.174387	0.123529	1190	NA	NA	0.87209	NA
S10_4649175	10	4649175	0.174387	0.123529	1190	NA	NA	0.87209	NA
S10_4649207	10	4649207	0.174387	0.123529	1190	NA	NA	0.87209	NA
S10_4649193	10	4649193	0.174387	0.123529	1190	NA	NA	0.87209	NA
S09_45657327	9	45657327	0.174405	0.0273109	1190	NA	NA	0.87209	NA
S02_25346327	2	25346327	0.174424	0.247899	1190	NA	NA	0.87209	NA
S02_39761168	2	39761168	0.174428	0.484034	1190	NA	NA	0.87209	NA
S02_27699393	2	27699393	0.174438	0.486975	1190	NA	NA	0.87209	NA
S02_27699392	2	27699392	0.174438	0.486975	1190	NA	NA	0.87209	NA
S03_48384734	3	48384734	0.174453	0.166807	1190	NA	NA	0.87209	NA
S01_30582341	1	30582341	0.174461	0.0180672	1190	NA	NA	0.87209	NA
S10_50380286	10	50380286	0.174473	0.160084	1190	NA	NA	0.87209	NA
S02_59656096	2	59656096	0.174489	0.0151261	1190	NA	NA	0.872099	NA
S05_66503688	5	66503688	0.174556	0.498319	1190	NA	NA	0.872371	NA
S02_18999982	2	18999982	0.174582	0.216387	1190	NA	NA	0.872377	NA
S02_38746963	2	38746963	0.174613	0.0945378	1190	NA	NA	0.872377	NA
S02_21839820	2	21839820	0.174615	0.0457983	1190	NA	NA	0.872377	NA
S02_53250544	2	53250544	0.174618	0.0516807	1190	NA	NA	0.872377	NA
S01_298337	1	298337	0.174623	0.0117647	1190	NA	NA	0.872377	NA
S09_53212292	9	53212292	0.174642	0.0945378	1190	NA	NA	0.872406	NA
S06_60362699	6	60362699	0.174692	0.202101	1190	NA	NA	0.872573	NA
S01_19266690	1	19266690	0.174702	0.293277	1190	NA	NA	0.872573	NA
S09_54488450	9	54488450	0.174737	0.195378	1190	NA	NA	0.872682	NA
S04_60762614	4	60762614	0.174813	0.129412	1190	NA	NA	0.872739	NA
S01_58900347	1	58900347	0.174814	0.352941	1190	NA	NA	0.872739	NA
S01_73161066	1	73161066	0.174816	0.0117647	1190	NA	NA	0.872739	NA
S09_47460212	9	47460212	0.174817	0.286975	1190	NA	NA	0.872739	NA
S03_6890629	3	6890629	0.174853	0.055042	1190	NA	NA	0.872739	NA
S01_64887762	1	64887762	0.174854	0.132353	1190	NA	NA	0.872739	NA
S03_57579298	3	57579298	0.174905	0.448739	1190	NA	NA	0.872739	NA
S05_62669111	5	62669111	0.174922	0.0542017	1190	NA	NA	0.872739	NA
S05_62669112	5	62669112	0.174922	0.0542017	1190	NA	NA	0.872739	NA
S05_62669113	5	62669113	0.174922	0.0542017	1190	NA	NA	0.872739	NA
S05_62669110	5	62669110	0.174922	0.0542017	1190	NA	NA	0.872739	NA
S05_24999508	5	24999508	0.174924	0.089916	1190	NA	NA	0.872739	NA
S09_5384766	9	5384766	0.174929	0.447059	1190	NA	NA	0.872739	NA
S08_45384171	8	45384171	0.175029	0.0436975	1190	NA	NA	0.872739	NA
S04_55048481	4	55048481	0.175046	0.0382353	1190	NA	NA	0.872739	NA
S04_683962	4	683962	0.17506	0.12479	1190	NA	NA	0.872739	NA
S04_683963	4	683963	0.17506	0.12479	1190	NA	NA	0.872739	NA
S09_3828972	9	3828972	0.175064	0.0630252	1190	NA	NA	0.872739	NA
S01_63836850	1	63836850	0.175073	0.134034	1190	NA	NA	0.872739	NA
S01_56237486	1	56237486	0.175085	0.294118	1190	NA	NA	0.872739	NA
S03_5689935	3	5689935	0.175105	0.293277	1190	NA	NA	0.872739	NA
S10_42216944	10	42216944	0.17511	0.0735294	1190	NA	NA	0.872739	NA
S10_20306623	10	20306623	0.175126	0.197059	1190	NA	NA	0.872739	NA
S09_11108206	9	11108206	0.175139	0.0193277	1190	NA	NA	0.872739	NA
S05_30633866	5	30633866	0.175148	0.0928571	1190	NA	NA	0.872739	NA
S06_39982967	6	39982967	0.175151	0.481092	1190	NA	NA	0.872739	NA
S07_7547176	7	7547176	0.175193	0.326471	1190	NA	NA	0.872739	NA
S05_52762460	5	52762460	0.175215	0.0243697	1190	NA	NA	0.872739	NA
S05_52762481	5	52762481	0.175215	0.0243697	1190	NA	NA	0.872739	NA
S06_58302898	6	58302898	0.175269	0.129832	1190	NA	NA	0.872739	NA
S05_11797163	5	11797163	0.175271	0.407143	1190	NA	NA	0.872739	NA
S02_73338137	2	73338137	0.175296	0.055042	1190	NA	NA	0.872739	NA
S05_60447884	5	60447884	0.175297	0.294538	1190	NA	NA	0.872739	NA
S05_41457055	5	41457055	0.175298	0.0319328	1190	NA	NA	0.872739	NA
S05_41457080	5	41457080	0.175298	0.0319328	1190	NA	NA	0.872739	NA
S07_28665813	7	28665813	0.175319	0.0210084	1190	NA	NA	0.872739	NA
S02_65822336	2	65822336	0.175328	0.127311	1190	NA	NA	0.872739	NA
S02_39415390	2	39415390	0.175331	0.0151261	1190	NA	NA	0.872739	NA
S02_39415400	2	39415400	0.175331	0.0151261	1190	NA	NA	0.872739	NA
S02_39415373	2	39415373	0.175331	0.0151261	1190	NA	NA	0.872739	NA
S08_22315769	8	22315769	0.175332	0.326891	1190	NA	NA	0.872739	NA
S07_62493402	7	62493402	0.175346	0.2	1190	NA	NA	0.872739	NA
S10_56914920	10	56914920	0.17535	0.273529	1190	NA	NA	0.872739	NA
S01_56798611	1	56798611	0.175365	0.45	1190	NA	NA	0.872739	NA
S02_56342870	2	56342870	0.175396	0.336975	1190	NA	NA	0.872739	NA
S02_58637376	2	58637376	0.175412	0.0134454	1190	NA	NA	0.872739	NA
S04_56714425	4	56714425	0.175414	0.0369748	1190	NA	NA	0.872739	NA
S04_56714424	4	56714424	0.175414	0.0369748	1190	NA	NA	0.872739	NA
S06_39125092	6	39125092	0.175424	0.0773109	1190	NA	NA	0.872739	NA
S06_39125077	6	39125077	0.175424	0.0773109	1190	NA	NA	0.872739	NA
S02_24996688	2	24996688	0.175438	0.0113445	1190	NA	NA	0.872739	NA
S02_4426684	2	4426684	0.175485	0.0495798	1190	NA	NA	0.872739	NA
S06_6599882	6	6599882	0.175511	0.0558824	1190	NA	NA	0.872739	NA
S08_6571402	8	6571402	0.175516	0.0268908	1190	NA	NA	0.872739	NA
S02_3918445	2	3918445	0.175519	0.203361	1190	NA	NA	0.872739	NA
S03_62427498	3	62427498	0.175524	0.168908	1190	NA	NA	0.872739	NA
S07_36588064	7	36588064	0.175539	0.0445378	1190	NA	NA	0.872739	NA
S09_18918103	9	18918103	0.175542	0.0420168	1190	NA	NA	0.872739	NA
S09_18918127	9	18918127	0.175542	0.0420168	1190	NA	NA	0.872739	NA
S10_157918	10	157918	0.175542	0.104202	1190	NA	NA	0.872739	NA
S05_25503854	5	25503854	0.175572	0.05	1190	NA	NA	0.872795	NA
S02_44643872	2	44643872	0.175579	0.0138655	1190	NA	NA	0.872795	NA
S04_62270671	4	62270671	0.175608	0.0369748	1190	NA	NA	0.872815	NA
S03_29550483	3	29550483	0.175619	0.231933	1190	NA	NA	0.872815	NA
S02_59319593	2	59319593	0.175623	0.347899	1190	NA	NA	0.872815	NA
S05_70160277	5	70160277	0.175646	0.134874	1190	NA	NA	0.872841	NA
S09_56176661	9	56176661	0.175662	0.0147059	1190	NA	NA	0.872841	NA
S05_33664762	5	33664762	0.175673	0.0357143	1190	NA	NA	0.872841	NA
S06_44415773	6	44415773	0.175688	0.0983193	1190	NA	NA	0.872841	NA
S04_66987519	4	66987519	0.175703	0.0571429	1190	NA	NA	0.872841	NA
S01_31010807	1	31010807	0.175754	0.372269	1190	NA	NA	0.872841	NA
S01_31010829	1	31010829	0.175754	0.372269	1190	NA	NA	0.872841	NA
S01_31010836	1	31010836	0.175754	0.372269	1190	NA	NA	0.872841	NA
S01_31010828	1	31010828	0.175754	0.372269	1190	NA	NA	0.872841	NA
S02_62700381	2	62700381	0.175774	0.0168067	1190	NA	NA	0.872841	NA
S02_62700396	2	62700396	0.175774	0.0168067	1190	NA	NA	0.872841	NA
S03_14127981	3	14127981	0.175846	0.0180672	1190	NA	NA	0.873072	NA
S04_56402258	4	56402258	0.175847	0.383193	1190	NA	NA	0.873072	NA
S05_41672282	5	41672282	0.175904	0.0168067	1190	NA	NA	0.873293	NA
S07_19312526	7	19312526	0.17594	0.0142857	1190	NA	NA	0.87334	NA
S07_19312542	7	19312542	0.17594	0.0142857	1190	NA	NA	0.87334	NA
S06_38516453	6	38516453	0.175962	0.143697	1190	NA	NA	0.873372	NA
S07_3605123	7	3605123	0.175973	0.12395	1190	NA	NA	0.873372	NA
S08_24651488	8	24651488	0.176032	0.266807	1190	NA	NA	0.873503	NA
S08_24651510	8	24651510	0.176032	0.266807	1190	NA	NA	0.873503	NA
S02_20971272	2	20971272	0.176045	0.1	1190	NA	NA	0.873503	NA
S01_48782387	1	48782387	0.176106	0.471008	1190	NA	NA	0.873503	NA
S04_6941989	4	6941989	0.176109	0.398319	1190	NA	NA	0.873503	NA
S10_23719941	10	23719941	0.17611	0.284034	1190	NA	NA	0.873503	NA
S03_73263811	3	73263811	0.176116	0.0231092	1190	NA	NA	0.873503	NA
S02_6042018	2	6042018	0.176125	0.436555	1190	NA	NA	0.873503	NA
S02_33613799	2	33613799	0.176154	0.0180672	1190	NA	NA	0.873503	NA
S05_43473616	5	43473616	0.176179	0.34958	1190	NA	NA	0.873503	NA
S10_18065108	10	18065108	0.176199	0.0571429	1190	NA	NA	0.873503	NA
S10_18065124	10	18065124	0.176199	0.0571429	1190	NA	NA	0.873503	NA
S10_18065098	10	18065098	0.176199	0.0571429	1190	NA	NA	0.873503	NA
S09_6861474	9	6861474	0.1762	0.331933	1190	NA	NA	0.873503	NA
S02_12594085	2	12594085	0.176275	0.101261	1190	NA	NA	0.873503	NA
S03_65736818	3	65736818	0.176302	0.0647059	1190	NA	NA	0.873503	NA
S06_57161135	6	57161135	0.176343	0.111765	1190	NA	NA	0.873503	NA
S10_51494047	10	51494047	0.176365	0.444958	1190	NA	NA	0.873503	NA
S09_46608388	9	46608388	0.176388	0.480252	1190	NA	NA	0.873503	NA
S08_38280692	8	38280692	0.176394	0.0201681	1190	NA	NA	0.873503	NA
S08_38280717	8	38280717	0.176394	0.0201681	1190	NA	NA	0.873503	NA
S08_38280730	8	38280730	0.176394	0.0201681	1190	NA	NA	0.873503	NA
S09_53233612	9	53233612	0.176408	0.0903361	1190	NA	NA	0.873503	NA
S07_54785692	7	54785692	0.176409	0.303782	1190	NA	NA	0.873503	NA
S06_19411134	6	19411134	0.176415	0.147059	1190	NA	NA	0.873503	NA
S05_30954034	5	30954034	0.176422	0.0491597	1190	NA	NA	0.873503	NA
S08_56410050	8	56410050	0.176423	0.139076	1190	NA	NA	0.873503	NA
S07_58318998	7	58318998	0.176447	0.170168	1190	NA	NA	0.873503	NA
S01_79903574	1	79903574	0.17646	0.00966387	1190	NA	NA	0.873503	NA
S09_5153823	9	5153823	0.17647	0.0668067	1190	NA	NA	0.873503	NA
S09_5153776	9	5153776	0.17647	0.0668067	1190	NA	NA	0.873503	NA
S03_6011278	3	6011278	0.17648	0.0941176	1190	NA	NA	0.873503	NA
S10_11678127	10	11678127	0.176485	0.0962185	1190	NA	NA	0.873503	NA
S02_12836987	2	12836987	0.176501	0.0138655	1190	NA	NA	0.873503	NA
S05_32882407	5	32882407	0.176536	0.397899	1190	NA	NA	0.873503	NA
S04_51504738	4	51504738	0.176541	0.309664	1190	NA	NA	0.873503	NA
S01_73161057	1	73161057	0.176562	0.0445378	1190	NA	NA	0.873503	NA
S02_32942926	2	32942926	0.176566	0.0957983	1190	NA	NA	0.873503	NA
S02_65669450	2	65669450	0.176575	0.0239496	1190	NA	NA	0.873503	NA
S04_53280108	4	53280108	0.176592	0.339916	1190	NA	NA	0.873503	NA
S02_77311304	2	77311304	0.176611	0.0516807	1190	NA	NA	0.873503	NA
S02_8784473	2	8784473	0.176631	0.131933	1190	NA	NA	0.873503	NA
S10_8192722	10	8192722	0.176646	0.265126	1190	NA	NA	0.873503	NA
S06_19402036	6	19402036	0.176691	0.147059	1190	NA	NA	0.873503	NA
S06_19402094	6	19402094	0.176691	0.147059	1190	NA	NA	0.873503	NA
S05_7444903	5	7444903	0.176708	0.037395	1190	NA	NA	0.873503	NA
S01_29101060	1	29101060	0.176728	0.113445	1190	NA	NA	0.873503	NA
S07_62975867	7	62975867	0.176761	0.0193277	1190	NA	NA	0.873503	NA
S01_6647921	1	6647921	0.176777	0.0731092	1190	NA	NA	0.873503	NA
S07_53498470	7	53498470	0.176822	0.0264706	1190	NA	NA	0.873503	NA
S03_60678833	3	60678833	0.176835	0.0911765	1190	NA	NA	0.873503	NA
S02_74671746	2	74671746	0.176868	0.0239496	1190	NA	NA	0.873503	NA
S02_43164767	2	43164767	0.176871	0.426471	1190	NA	NA	0.873503	NA
S06_19411144	6	19411144	0.176906	0.146639	1190	NA	NA	0.873503	NA
S06_19411165	6	19411165	0.176906	0.146639	1190	NA	NA	0.873503	NA
S04_56626033	4	56626033	0.176926	0.0348739	1190	NA	NA	0.873503	NA
S02_25629995	2	25629995	0.176929	0.487395	1190	NA	NA	0.873503	NA
S09_58472528	9	58472528	0.176961	0.293277	1190	NA	NA	0.873503	NA
S09_33809341	9	33809341	0.177017	0.109244	1190	NA	NA	0.873503	NA
S05_9204805	5	9204805	0.177017	0.116807	1190	NA	NA	0.873503	NA
S03_55166466	3	55166466	0.17703	0.0403361	1190	NA	NA	0.873503	NA
S03_55166491	3	55166491	0.17703	0.0403361	1190	NA	NA	0.873503	NA
S03_55166470	3	55166470	0.17703	0.0403361	1190	NA	NA	0.873503	NA
S03_55166492	3	55166492	0.17703	0.0403361	1190	NA	NA	0.873503	NA
S01_4181790	1	4181790	0.177043	0.0445378	1190	NA	NA	0.873503	NA
S01_4181786	1	4181786	0.177043	0.0445378	1190	NA	NA	0.873503	NA
S01_68413939	1	68413939	0.177058	0.0210084	1190	NA	NA	0.873503	NA
S10_35740272	10	35740272	0.177068	0.0760504	1190	NA	NA	0.873503	NA
S04_5782715	4	5782715	0.17712	0.380252	1190	NA	NA	0.873503	NA
S07_57783912	7	57783912	0.177122	0.3	1190	NA	NA	0.873503	NA
S02_56357877	2	56357877	0.17715	0.0932773	1190	NA	NA	0.873503	NA
S06_55583115	6	55583115	0.177152	0.239496	1190	NA	NA	0.873503	NA
S06_37577017	6	37577017	0.177168	0.0138655	1190	NA	NA	0.873503	NA
S05_32890321	5	32890321	0.177177	0.0285714	1190	NA	NA	0.873503	NA
S02_39692466	2	39692466	0.177207	0.47437	1190	NA	NA	0.873503	NA
S01_22484566	1	22484566	0.177215	0.420168	1190	NA	NA	0.873503	NA
S02_10821575	2	10821575	0.177216	0.207563	1190	NA	NA	0.873503	NA
S10_50374916	10	50374916	0.177232	0.40042	1190	NA	NA	0.873503	NA
S06_14098916	6	14098916	0.177233	0.0684874	1190	NA	NA	0.873503	NA
S09_8512701	9	8512701	0.17724	0.426471	1190	NA	NA	0.873503	NA
S03_58523955	3	58523955	0.177241	0.0231092	1190	NA	NA	0.873503	NA
S10_1767027	10	1767027	0.177246	0.186134	1190	NA	NA	0.873503	NA
S08_1381089	8	1381089	0.177261	0.044958	1190	NA	NA	0.873503	NA
S06_20271873	6	20271873	0.177264	0.151681	1190	NA	NA	0.873503	NA
S04_66507240	4	66507240	0.177299	0.132773	1190	NA	NA	0.873503	NA
S04_5162999	4	5162999	0.177327	0.0369748	1190	NA	NA	0.873503	NA
S09_52173042	9	52173042	0.177328	0.047479	1190	NA	NA	0.873503	NA
S09_52173066	9	52173066	0.177328	0.047479	1190	NA	NA	0.873503	NA
S07_7945875	7	7945875	0.177344	0.176891	1190	NA	NA	0.873503	NA
S04_22776166	4	22776166	0.1774	0.0239496	1190	NA	NA	0.873503	NA
S01_943526	1	943526	0.177418	0.0121849	1190	NA	NA	0.873503	NA
S01_943562	1	943562	0.177418	0.0121849	1190	NA	NA	0.873503	NA
S09_47118556	9	47118556	0.177463	0.0134454	1190	NA	NA	0.873503	NA
S04_23920316	4	23920316	0.177475	0.0915966	1190	NA	NA	0.873503	NA
S01_31761243	1	31761243	0.177479	0.0247899	1190	NA	NA	0.873503	NA
S06_1398950	6	1398950	0.177524	0.277311	1190	NA	NA	0.873503	NA
S03_10958386	3	10958386	0.177532	0.171849	1190	NA	NA	0.873503	NA
S03_62427445	3	62427445	0.177577	0.244118	1190	NA	NA	0.873503	NA
S03_62427466	3	62427466	0.177577	0.244118	1190	NA	NA	0.873503	NA
S03_67333377	3	67333377	0.177592	0.0172269	1190	NA	NA	0.873503	NA
S07_17140399	7	17140399	0.177613	0.321429	1190	NA	NA	0.873503	NA
S07_17140409	7	17140409	0.177613	0.321429	1190	NA	NA	0.873503	NA
S09_1187040	9	1187040	0.17762	0.0810924	1190	NA	NA	0.873503	NA
S02_9813366	2	9813366	0.177634	0.248319	1190	NA	NA	0.873503	NA
S05_11583337	5	11583337	0.177639	0.0268908	1190	NA	NA	0.873503	NA
S05_11583346	5	11583346	0.177639	0.0268908	1190	NA	NA	0.873503	NA
S10_2902793	10	2902793	0.177646	0.0340336	1190	NA	NA	0.873503	NA
S02_70416808	2	70416808	0.177656	0.0470588	1190	NA	NA	0.873503	NA
S04_59693704	4	59693704	0.177686	0.0151261	1190	NA	NA	0.873503	NA
S04_59693705	4	59693705	0.177686	0.0151261	1190	NA	NA	0.873503	NA
S07_64826101	7	64826101	0.17771	0.310504	1190	NA	NA	0.873503	NA
S04_5911619	4	5911619	0.177712	0.120168	1190	NA	NA	0.873503	NA
S08_62002627	8	62002627	0.177712	0.207143	1190	NA	NA	0.873503	NA
S03_65318473	3	65318473	0.17772	0.0138655	1190	NA	NA	0.873503	NA
S01_79471167	1	79471167	0.177721	0.0352941	1190	NA	NA	0.873503	NA
S06_22436647	6	22436647	0.177732	0.0348739	1190	NA	NA	0.873503	NA
S05_24112656	5	24112656	0.177745	0.0231092	1190	NA	NA	0.873503	NA
S02_21795943	2	21795943	0.177758	0.0155462	1190	NA	NA	0.873503	NA
S03_67080370	3	67080370	0.177758	0.0546218	1190	NA	NA	0.873503	NA
S09_24202371	9	24202371	0.177764	0.288235	1190	NA	NA	0.873503	NA
S02_2177628	2	2177628	0.177794	0.14916	1190	NA	NA	0.873503	NA
S07_21143423	7	21143423	0.177801	0.0861345	1190	NA	NA	0.873503	NA
S07_21143442	7	21143442	0.177801	0.0861345	1190	NA	NA	0.873503	NA
S07_49597818	7	49597818	0.17781	0.22437	1190	NA	NA	0.873503	NA
S06_57547720	6	57547720	0.177822	0.118908	1190	NA	NA	0.873503	NA
S09_58259421	9	58259421	0.177848	0.0289916	1190	NA	NA	0.873503	NA
S08_37934782	8	37934782	0.177852	0.139916	1190	NA	NA	0.873503	NA
S05_70827055	5	70827055	0.177864	0.0193277	1190	NA	NA	0.873503	NA
S05_313953	5	313953	0.177867	0.468487	1190	NA	NA	0.873503	NA
S03_40303641	3	40303641	0.17789	0.0638655	1190	NA	NA	0.873503	NA
S02_56427564	2	56427564	0.177896	0.120168	1190	NA	NA	0.873503	NA
S02_56427565	2	56427565	0.177896	0.120168	1190	NA	NA	0.873503	NA
S02_56427566	2	56427566	0.177896	0.120168	1190	NA	NA	0.873503	NA
S03_70770964	3	70770964	0.17792	0.0348739	1190	NA	NA	0.873503	NA
S05_34515805	5	34515805	0.177923	0.206303	1190	NA	NA	0.873503	NA
S05_34515815	5	34515815	0.177923	0.206303	1190	NA	NA	0.873503	NA
S02_7975987	2	7975987	0.177925	0.303361	1190	NA	NA	0.873503	NA
S06_33756272	6	33756272	0.177957	0.15	1190	NA	NA	0.873503	NA
S02_45268087	2	45268087	0.177971	0.256303	1190	NA	NA	0.873503	NA
S01_14797699	1	14797699	0.177988	0.0571429	1190	NA	NA	0.873503	NA
S10_22831884	10	22831884	0.177989	0.0163866	1190	NA	NA	0.873503	NA
S10_22831915	10	22831915	0.177989	0.0163866	1190	NA	NA	0.873503	NA
S01_58184642	1	58184642	0.178009	0.0428571	1190	NA	NA	0.873503	NA
S01_58184645	1	58184645	0.178009	0.0428571	1190	NA	NA	0.873503	NA
S02_57011339	2	57011339	0.178033	0.0180672	1190	NA	NA	0.873503	NA
S02_57011359	2	57011359	0.178033	0.0180672	1190	NA	NA	0.873503	NA
S01_79282759	1	79282759	0.178036	0.0642857	1190	NA	NA	0.873503	NA
S06_37646662	6	37646662	0.178047	0.057563	1190	NA	NA	0.873503	NA
S04_3706329	4	3706329	0.178049	0.0340336	1190	NA	NA	0.873503	NA
S06_56821032	6	56821032	0.17805	0.0432773	1190	NA	NA	0.873503	NA
S09_53452736	9	53452736	0.178068	0.0260504	1190	NA	NA	0.873503	NA
S01_67474253	1	67474253	0.17807	0.0180672	1190	NA	NA	0.873503	NA
S01_67474279	1	67474279	0.17807	0.0180672	1190	NA	NA	0.873503	NA
S01_67474355	1	67474355	0.17807	0.0180672	1190	NA	NA	0.873503	NA
S04_2469310	4	2469310	0.178073	0.212605	1190	NA	NA	0.873503	NA
S06_2927493	6	2927493	0.178073	0.0663866	1190	NA	NA	0.873503	NA
S10_35343075	10	35343075	0.178076	0.0592437	1190	NA	NA	0.873503	NA
S06_3441317	6	3441317	0.178115	0.431513	1190	NA	NA	0.873552	NA
S01_23964230	1	23964230	0.178136	0.113025	1190	NA	NA	0.873552	NA
S09_49449364	9	49449364	0.178139	0.0462185	1190	NA	NA	0.873552	NA
S09_49449367	9	49449367	0.178139	0.0462185	1190	NA	NA	0.873552	NA
S10_15276349	10	15276349	0.178184	0.138235	1190	NA	NA	0.873561	NA
S05_61601246	5	61601246	0.178196	0.044958	1190	NA	NA	0.873561	NA
S08_5397405	8	5397405	0.178209	0.0369748	1190	NA	NA	0.873561	NA
S08_5397400	8	5397400	0.178209	0.0369748	1190	NA	NA	0.873561	NA
S02_26200145	2	26200145	0.178228	0.0151261	1190	NA	NA	0.873561	NA
S02_57198762	2	57198762	0.178228	0.0172269	1190	NA	NA	0.873561	NA
S10_54636572	10	54636572	0.178234	0.195378	1190	NA	NA	0.873561	NA
S05_25508639	5	25508639	0.178248	0.0521008	1190	NA	NA	0.873566	NA
S10_310255	10	310255	0.178264	0.106303	1190	NA	NA	0.873566	NA
S01_26101565	1	26101565	0.178298	0.0189076	1190	NA	NA	0.873566	NA
S01_7287148	1	7287148	0.1783	0.0352941	1190	NA	NA	0.873566	NA
S05_63955731	5	63955731	0.178301	0.0235294	1190	NA	NA	0.873566	NA
S01_73785176	1	73785176	0.178332	0.0260504	1190	NA	NA	0.873654	NA
S09_24344056	9	24344056	0.178354	0.403361	1190	NA	NA	0.873695	NA
S01_48751436	1	48751436	0.178384	0.0327731	1190	NA	NA	0.873778	NA
S04_62422347	4	62422347	0.178398	0.0365546	1190	NA	NA	0.873785	NA
S05_10112927	5	10112927	0.178412	0.0466387	1190	NA	NA	0.873785	NA
S08_8437553	8	8437553	0.178469	0.292437	1190	NA	NA	0.873886	NA
S06_2933560	6	2933560	0.178471	0.0210084	1190	NA	NA	0.873886	NA
S09_52231686	9	52231686	0.178472	0.0731092	1190	NA	NA	0.873886	NA
S03_1467595	3	1467595	0.178488	0.183613	1190	NA	NA	0.873898	NA
S03_22854939	3	22854939	0.178515	0.0189076	1190	NA	NA	0.87392	NA
S03_3522770	3	3522770	0.178543	0.042437	1190	NA	NA	0.87392	NA
S01_79250208	1	79250208	0.178558	0.35	1190	NA	NA	0.87392	NA
S07_7342800	7	7342800	0.178559	0.0092437	1190	NA	NA	0.87392	NA
S09_9321920	9	9321920	0.178564	0.356723	1190	NA	NA	0.87392	NA
S06_53659723	6	53659723	0.178572	0.268067	1190	NA	NA	0.87392	NA
S01_34687496	1	34687496	0.178617	0.0668067	1190	NA	NA	0.874078	NA
S05_69542476	5	69542476	0.178693	0.0966387	1190	NA	NA	0.874078	NA
S05_69159556	5	69159556	0.178705	0.0403361	1190	NA	NA	0.874078	NA
S03_59646374	3	59646374	0.178746	0.0260504	1190	NA	NA	0.874078	NA
S10_36781927	10	36781927	0.178746	0.282773	1190	NA	NA	0.874078	NA
S06_47930168	6	47930168	0.178763	0.101261	1190	NA	NA	0.874078	NA
S01_62806265	1	62806265	0.178769	0.0159664	1190	NA	NA	0.874078	NA
S01_73898068	1	73898068	0.178777	0.210084	1190	NA	NA	0.874078	NA
S05_32677309	5	32677309	0.178779	0.202941	1190	NA	NA	0.874078	NA
S05_42425560	5	42425560	0.178798	0.0197479	1190	NA	NA	0.874078	NA
S05_42425537	5	42425537	0.178798	0.0197479	1190	NA	NA	0.874078	NA
S01_58558178	1	58558178	0.178802	0.489916	1190	NA	NA	0.874078	NA
S05_3517365	5	3517365	0.178803	0.269328	1190	NA	NA	0.874078	NA
S01_20427576	1	20427576	0.17881	0.0264706	1190	NA	NA	0.874078	NA
S01_7877036	1	7877036	0.178815	0.0415966	1190	NA	NA	0.874078	NA
S01_28716015	1	28716015	0.17882	0.00588235	1190	NA	NA	0.874078	NA
S10_1310822	10	1310822	0.178854	0.0613445	1190	NA	NA	0.874078	NA
S03_5574800	3	5574800	0.178862	0.221008	1190	NA	NA	0.874078	NA
S10_27963363	10	27963363	0.178889	0.0630252	1190	NA	NA	0.874078	NA
S10_27963392	10	27963392	0.178889	0.0630252	1190	NA	NA	0.874078	NA
S10_27963396	10	27963396	0.178889	0.0630252	1190	NA	NA	0.874078	NA
S07_54376574	7	54376574	0.178895	0.0252101	1190	NA	NA	0.874078	NA
S05_57149462	5	57149462	0.178942	0.0172269	1190	NA	NA	0.874144	NA
S05_10212636	5	10212636	0.178956	0.0117647	1190	NA	NA	0.874144	NA
S07_61168451	7	61168451	0.178978	0.0894958	1190	NA	NA	0.874144	NA
S06_43028201	6	43028201	0.178994	0.0285714	1190	NA	NA	0.874144	NA
S05_38575839	5	38575839	0.179	0.157143	1190	NA	NA	0.874144	NA
S06_19448413	6	19448413	0.179001	0.147899	1190	NA	NA	0.874144	NA
S05_47580016	5	47580016	0.179011	0.0298319	1190	NA	NA	0.874144	NA
S09_47461340	9	47461340	0.179015	0.0668067	1190	NA	NA	0.874144	NA
S07_52908930	7	52908930	0.179044	0.0226891	1190	NA	NA	0.874165	NA
S06_32679092	6	32679092	0.179045	0.0554622	1190	NA	NA	0.874165	NA
S05_71543019	5	71543019	0.179063	0.0168067	1190	NA	NA	0.874187	NA
S04_27780795	4	27780795	0.179094	0.0361345	1190	NA	NA	0.87422	NA
S01_11053345	1	11053345	0.179096	0.044958	1190	NA	NA	0.87422	NA
S10_36735676	10	36735676	0.179119	0.0323529	1190	NA	NA	0.87422	NA
S05_3770252	5	3770252	0.179123	0.109244	1190	NA	NA	0.87422	NA
S07_54779821	7	54779821	0.179152	0.107983	1190	NA	NA	0.874298	NA
S10_58596839	10	58596839	0.179207	0.279832	1190	NA	NA	0.874439	NA
S06_47897606	6	47897606	0.179217	0.190336	1190	NA	NA	0.874439	NA
S08_1305545	8	1305545	0.179221	0.485714	1190	NA	NA	0.874439	NA
S06_45639804	6	45639804	0.179247	0.0361345	1190	NA	NA	0.874441	NA
S06_45639805	6	45639805	0.179247	0.0361345	1190	NA	NA	0.874441	NA
S08_2752151	8	2752151	0.179305	0.0147059	1190	NA	NA	0.874606	NA
S06_33987174	6	33987174	0.179308	0.0613445	1190	NA	NA	0.874606	NA
S07_61461773	7	61461773	0.179337	0.234874	1190	NA	NA	0.874684	NA
S09_32797773	9	32797773	0.179391	0.089916	1190	NA	NA	0.874884	NA
S05_64281604	5	64281604	0.179435	0.0436975	1190	NA	NA	0.874896	NA
S01_29775178	1	29775178	0.179459	0.477731	1190	NA	NA	0.874896	NA
S08_6504557	8	6504557	0.179471	0.147059	1190	NA	NA	0.874896	NA
S04_45058573	4	45058573	0.179476	0.195378	1190	NA	NA	0.874896	NA
S04_45058568	4	45058568	0.179476	0.195378	1190	NA	NA	0.874896	NA
S02_28652010	2	28652010	0.179489	0.0394958	1190	NA	NA	0.874896	NA
S04_58629209	4	58629209	0.179496	0.0386555	1190	NA	NA	0.874896	NA
S03_55801446	3	55801446	0.1795	0.052521	1190	NA	NA	0.874896	NA
S06_16632755	6	16632755	0.179573	0.0365546	1190	NA	NA	0.875188	NA
S10_59884268	10	59884268	0.179622	0.255882	1190	NA	NA	0.875252	NA
S09_26634226	9	26634226	0.179649	0.0327731	1190	NA	NA	0.875252	NA
S07_39531969	7	39531969	0.179678	0.0457983	1190	NA	NA	0.875252	NA
S04_27569147	4	27569147	0.179679	0.15042	1190	NA	NA	0.875252	NA
S03_56973246	3	56973246	0.179704	0.042437	1190	NA	NA	0.875252	NA
S07_3606589	7	3606589	0.179712	0.12563	1190	NA	NA	0.875252	NA
S07_3606561	7	3606561	0.179712	0.12563	1190	NA	NA	0.875252	NA
S10_8534796	10	8534796	0.179712	0.0710084	1190	NA	NA	0.875252	NA
S06_60755298	6	60755298	0.179719	0.135714	1190	NA	NA	0.875252	NA
S06_60755275	6	60755275	0.179719	0.135714	1190	NA	NA	0.875252	NA
S10_32985787	10	32985787	0.179869	0.215126	1190	NA	NA	0.875421	NA
S07_3602209	7	3602209	0.179883	0.12605	1190	NA	NA	0.875421	NA
S07_3602217	7	3602217	0.179883	0.12605	1190	NA	NA	0.875421	NA
S04_4278772	4	4278772	0.17989	0.042437	1190	NA	NA	0.875421	NA
S01_57664021	1	57664021	0.179896	0.0936975	1190	NA	NA	0.875421	NA
S01_13463685	1	13463685	0.179899	0.144958	1190	NA	NA	0.875421	NA
S08_9030779	8	9030779	0.179965	0.216387	1190	NA	NA	0.875421	NA
S07_48117777	7	48117777	0.17998	0.207983	1190	NA	NA	0.875421	NA
S02_30730299	2	30730299	0.179994	0.484874	1190	NA	NA	0.875421	NA
S03_65126846	3	65126846	0.180003	0.0621849	1190	NA	NA	0.875421	NA
S06_6517438	6	6517438	0.180005	0.289916	1190	NA	NA	0.875421	NA
S05_66429411	5	66429411	0.180073	0.166387	1190	NA	NA	0.875421	NA
S02_10197285	2	10197285	0.180076	0.0483193	1190	NA	NA	0.875421	NA
S08_53650364	8	53650364	0.180085	0.0163866	1190	NA	NA	0.875421	NA
S08_53650404	8	53650404	0.180085	0.0163866	1190	NA	NA	0.875421	NA
S02_50693994	2	50693994	0.180095	0.0588235	1190	NA	NA	0.875421	NA
S02_50693995	2	50693995	0.180095	0.0588235	1190	NA	NA	0.875421	NA
S02_50693996	2	50693996	0.180095	0.0588235	1190	NA	NA	0.875421	NA
S02_50694004	2	50694004	0.180095	0.0588235	1190	NA	NA	0.875421	NA
S01_68415054	1	68415054	0.180097	0.247899	1190	NA	NA	0.875421	NA
S02_9992365	2	9992365	0.180119	0.0369748	1190	NA	NA	0.875421	NA
S02_9992310	2	9992310	0.180119	0.0369748	1190	NA	NA	0.875421	NA
S02_9992319	2	9992319	0.180119	0.0369748	1190	NA	NA	0.875421	NA
S03_31263381	3	31263381	0.180137	0.0142857	1190	NA	NA	0.875421	NA
S04_53942443	4	53942443	0.180164	0.0331933	1190	NA	NA	0.875421	NA
S04_53942465	4	53942465	0.180164	0.0331933	1190	NA	NA	0.875421	NA
S05_19869768	5	19869768	0.180183	0.0378151	1190	NA	NA	0.875421	NA
S05_19869753	5	19869753	0.180183	0.0378151	1190	NA	NA	0.875421	NA
S03_65189343	3	65189343	0.180187	0.455882	1190	NA	NA	0.875421	NA
S07_64850906	7	64850906	0.180202	0.107983	1190	NA	NA	0.875421	NA
S04_58399102	4	58399102	0.180225	0.0554622	1190	NA	NA	0.875421	NA
S04_43263148	4	43263148	0.18027	0.0134454	1190	NA	NA	0.875421	NA
S04_26391155	4	26391155	0.18028	0.0634454	1190	NA	NA	0.875421	NA
S04_54309833	4	54309833	0.180295	0.130252	1190	NA	NA	0.875421	NA
S05_11194871	5	11194871	0.180296	0.45	1190	NA	NA	0.875421	NA
S03_54294252	3	54294252	0.180316	0.0239496	1190	NA	NA	0.875421	NA
S04_65427440	4	65427440	0.18033	0.155042	1190	NA	NA	0.875421	NA
S07_36592794	7	36592794	0.180333	0.334874	1190	NA	NA	0.875421	NA
S07_57847126	7	57847126	0.180343	0.0462185	1190	NA	NA	0.875421	NA
S01_51232885	1	51232885	0.180349	0.462605	1190	NA	NA	0.875421	NA
S01_2742938	1	2742938	0.180365	0.110084	1190	NA	NA	0.875421	NA
S01_57380723	1	57380723	0.180366	0.234874	1190	NA	NA	0.875421	NA
S04_34552470	4	34552470	0.180378	0.108403	1190	NA	NA	0.875421	NA
S06_7145019	6	7145019	0.180385	0.487395	1190	NA	NA	0.875421	NA
S09_36614712	9	36614712	0.180387	0.460084	1190	NA	NA	0.875421	NA
S09_36614732	9	36614732	0.180387	0.460084	1190	NA	NA	0.875421	NA
S09_36614695	9	36614695	0.180387	0.460084	1190	NA	NA	0.875421	NA
S08_266440	8	266440	0.180399	0.118908	1190	NA	NA	0.875421	NA
S03_60897597	3	60897597	0.180415	0.0210084	1190	NA	NA	0.875421	NA
S04_12160334	4	12160334	0.18042	0.0323529	1190	NA	NA	0.875421	NA
S08_54125397	8	54125397	0.18044	0.219748	1190	NA	NA	0.875421	NA
S02_4193530	2	4193530	0.180468	0.169748	1190	NA	NA	0.875421	NA
S02_4193533	2	4193533	0.180468	0.169748	1190	NA	NA	0.875421	NA
S09_56176652	9	56176652	0.180469	0.052521	1190	NA	NA	0.875421	NA
S09_58490946	9	58490946	0.180504	0.12395	1190	NA	NA	0.87548	NA
S03_20345251	3	20345251	0.180508	0.0760504	1190	NA	NA	0.87548	NA
S03_59646397	3	59646397	0.180549	0.0264706	1190	NA	NA	0.87548	NA
S01_2572523	1	2572523	0.180563	0.0281513	1190	NA	NA	0.87548	NA
S08_25303761	8	25303761	0.180566	0.037395	1190	NA	NA	0.87548	NA
S08_25303810	8	25303810	0.180566	0.037395	1190	NA	NA	0.87548	NA
S01_67487045	1	67487045	0.180576	0.173529	1190	NA	NA	0.87548	NA
S09_4856774	9	4856774	0.180612	0.0172269	1190	NA	NA	0.87548	NA
S02_5788044	2	5788044	0.180614	0.353361	1190	NA	NA	0.87548	NA
S02_5788058	2	5788058	0.180614	0.353361	1190	NA	NA	0.87548	NA
S03_51439294	3	51439294	0.180628	0.0504202	1190	NA	NA	0.875485	NA
S05_12990689	5	12990689	0.180665	0.42479	1190	NA	NA	0.875536	NA
S05_12990692	5	12990692	0.180665	0.42479	1190	NA	NA	0.875536	NA
S01_56507731	1	56507731	0.180699	0.180252	1190	NA	NA	0.875579	NA
S03_73338427	3	73338427	0.180701	0.060084	1190	NA	NA	0.875579	NA
S07_704505	7	704505	0.180715	0.218487	1190	NA	NA	0.875584	NA
S04_47461526	4	47461526	0.180764	0.0478992	1190	NA	NA	0.87564	NA
S08_56433161	8	56433161	0.180772	0.230672	1190	NA	NA	0.87564	NA
S03_73210202	3	73210202	0.180785	0.198739	1190	NA	NA	0.87564	NA
S09_37660634	9	37660634	0.180808	0.456303	1190	NA	NA	0.87564	NA
S08_14119015	8	14119015	0.180852	0.378992	1190	NA	NA	0.87564	NA
S06_8249003	6	8249003	0.180854	0.151261	1190	NA	NA	0.87564	NA
S01_59629560	1	59629560	0.180865	0.245378	1190	NA	NA	0.87564	NA
S02_49670387	2	49670387	0.180875	0.0945378	1190	NA	NA	0.87564	NA
S03_10037388	3	10037388	0.18088	0.0352941	1190	NA	NA	0.87564	NA
S07_4129220	7	4129220	0.180887	0.0613445	1190	NA	NA	0.87564	NA
S10_27412043	10	27412043	0.180906	0.0273109	1190	NA	NA	0.87564	NA
S05_5159459	5	5159459	0.180963	0.0382353	1190	NA	NA	0.87564	NA
S05_45455767	5	45455767	0.180967	0.132773	1190	NA	NA	0.87564	NA
S02_4756780	2	4756780	0.180988	0.089916	1190	NA	NA	0.87564	NA
S02_4756818	2	4756818	0.180988	0.089916	1190	NA	NA	0.87564	NA
S04_68188802	4	68188802	0.180992	0.294538	1190	NA	NA	0.87564	NA
S05_65564474	5	65564474	0.181012	0.230252	1190	NA	NA	0.87564	NA
S08_60945392	8	60945392	0.181025	0.333193	1190	NA	NA	0.87564	NA
S03_37048576	3	37048576	0.181053	0.0432773	1190	NA	NA	0.87564	NA
S04_62448824	4	62448824	0.181058	0.0529412	1190	NA	NA	0.87564	NA
S09_44390213	9	44390213	0.181061	0.0277311	1190	NA	NA	0.87564	NA
S01_76166652	1	76166652	0.18108	0.176891	1190	NA	NA	0.87564	NA
S01_46940475	1	46940475	0.18108	0.0134454	1190	NA	NA	0.87564	NA
S04_34749915	4	34749915	0.181085	0.0714286	1190	NA	NA	0.87564	NA
S04_34749928	4	34749928	0.181085	0.0714286	1190	NA	NA	0.87564	NA
S09_21251419	9	21251419	0.181086	0.381513	1190	NA	NA	0.87564	NA
S01_66719545	1	66719545	0.181089	0.246218	1190	NA	NA	0.87564	NA
S05_12237208	5	12237208	0.181098	0.258824	1190	NA	NA	0.87564	NA
S01_32326486	1	32326486	0.181136	0.00756303	1190	NA	NA	0.875758	NA
S01_56028947	1	56028947	0.181159	0.404622	1190	NA	NA	0.875772	NA
S08_12596847	8	12596847	0.181165	0.128571	1190	NA	NA	0.875772	NA
S02_13832638	2	13832638	0.181194	0.0764706	1190	NA	NA	0.875847	NA
S04_34903882	4	34903882	0.181208	0.0252101	1190	NA	NA	0.875853	NA
S10_48797579	10	48797579	0.181229	0.0151261	1190	NA	NA	0.875885	NA
S06_14687389	6	14687389	0.181246	0.152101	1190	NA	NA	0.875885	NA
S03_21871398	3	21871398	0.181255	0.0155462	1190	NA	NA	0.875885	NA
S04_62429963	4	62429963	0.181318	0.0987395	1190	NA	NA	0.875916	NA
S01_15054646	1	15054646	0.181347	0.0554622	1190	NA	NA	0.875916	NA
S05_42754391	5	42754391	0.181369	0.290336	1190	NA	NA	0.875916	NA
S01_32817688	1	32817688	0.181424	0.167227	1190	NA	NA	0.875916	NA
S05_39209198	5	39209198	0.181426	0.265126	1190	NA	NA	0.875916	NA
S10_33417910	10	33417910	0.181444	0.0441176	1190	NA	NA	0.875916	NA
S01_58557558	1	58557558	0.181444	0.485294	1190	NA	NA	0.875916	NA
S10_38356152	10	38356152	0.181479	0.0764706	1190	NA	NA	0.875916	NA
S10_38356193	10	38356193	0.181479	0.0764706	1190	NA	NA	0.875916	NA
S10_38703122	10	38703122	0.18148	0.0168067	1190	NA	NA	0.875916	NA
S02_13099248	2	13099248	0.181488	0.0941176	1190	NA	NA	0.875916	NA
S01_12054343	1	12054343	0.181495	0.0983193	1190	NA	NA	0.875916	NA
S06_51294194	6	51294194	0.181497	0.0210084	1190	NA	NA	0.875916	NA
S07_9298673	7	9298673	0.181519	0.151681	1190	NA	NA	0.875916	NA
S10_35343073	10	35343073	0.181538	0.0331933	1190	NA	NA	0.875916	NA
S06_29733488	6	29733488	0.181592	0.112185	1190	NA	NA	0.875916	NA
S02_15041507	2	15041507	0.181594	0.482353	1190	NA	NA	0.875916	NA
S10_54570471	10	54570471	0.181624	0.0890756	1190	NA	NA	0.875916	NA
S10_23305145	10	23305145	0.181629	0.0521008	1190	NA	NA	0.875916	NA
S01_26918200	1	26918200	0.181643	0.205882	1190	NA	NA	0.875916	NA
S09_27382372	9	27382372	0.18166	0.0130252	1190	NA	NA	0.875916	NA
S04_63764515	4	63764515	0.18166	0.0319328	1190	NA	NA	0.875916	NA
S04_14924109	4	14924109	0.181727	0.160924	1190	NA	NA	0.875916	NA
S02_70892680	2	70892680	0.181731	0.0407563	1190	NA	NA	0.875916	NA
S08_17095657	8	17095657	0.181741	0.0247899	1190	NA	NA	0.875916	NA
S04_53739108	4	53739108	0.181766	0.292017	1190	NA	NA	0.875916	NA
S06_6525731	6	6525731	0.181769	0.0382353	1190	NA	NA	0.875916	NA
S08_22023945	8	22023945	0.181801	0.121429	1190	NA	NA	0.875916	NA
S01_77034617	1	77034617	0.181803	0.0995798	1190	NA	NA	0.875916	NA
S04_41378122	4	41378122	0.181816	0.0369748	1190	NA	NA	0.875916	NA
S10_278569	10	278569	0.181822	0.0647059	1190	NA	NA	0.875916	NA
S03_38197606	3	38197606	0.181822	0.0403361	1190	NA	NA	0.875916	NA
S10_4044800	10	4044800	0.181831	0.0369748	1190	NA	NA	0.875916	NA
S10_4044812	10	4044812	0.181831	0.0369748	1190	NA	NA	0.875916	NA
S01_66719540	1	66719540	0.181877	0.245378	1190	NA	NA	0.875916	NA
S01_72591659	1	72591659	0.181898	0.285714	1190	NA	NA	0.875916	NA
S02_6588011	2	6588011	0.181903	0.0176471	1190	NA	NA	0.875916	NA
S03_73194564	3	73194564	0.181907	0.180252	1190	NA	NA	0.875916	NA
S02_2181016	2	2181016	0.181909	0.34916	1190	NA	NA	0.875916	NA
S01_65194576	1	65194576	0.18192	0.0138655	1190	NA	NA	0.875916	NA
S01_65194583	1	65194583	0.18192	0.0138655	1190	NA	NA	0.875916	NA
S03_8000634	3	8000634	0.181938	0.368067	1190	NA	NA	0.875916	NA
S07_8890080	7	8890080	0.181958	0.363025	1190	NA	NA	0.875916	NA
S04_1943037	4	1943037	0.181993	0.0331933	1190	NA	NA	0.875916	NA
S02_25783265	2	25783265	0.182008	0.0428571	1190	NA	NA	0.875916	NA
S01_7282252	1	7282252	0.182026	0.0563025	1190	NA	NA	0.875916	NA
S03_4449876	3	4449876	0.182033	0.202521	1190	NA	NA	0.875916	NA
S09_58316016	9	58316016	0.182034	0.144958	1190	NA	NA	0.875916	NA
S02_10579916	2	10579916	0.182036	0.32563	1190	NA	NA	0.875916	NA
S02_7456694	2	7456694	0.182051	0.477731	1190	NA	NA	0.875916	NA
S08_9368937	8	9368937	0.182052	0.0689076	1190	NA	NA	0.875916	NA
S08_1257482	8	1257482	0.182054	0.0478992	1190	NA	NA	0.875916	NA
S04_55047281	4	55047281	0.182086	0.0369748	1190	NA	NA	0.875916	NA
S07_58296163	7	58296163	0.182127	0.052521	1190	NA	NA	0.875916	NA
S08_8321107	8	8321107	0.182153	0.229412	1190	NA	NA	0.875916	NA
S05_4935912	5	4935912	0.182177	0.137395	1190	NA	NA	0.875916	NA
S10_53977603	10	53977603	0.182177	0.0281513	1190	NA	NA	0.875916	NA
S06_55461233	6	55461233	0.18218	0.207143	1190	NA	NA	0.875916	NA
S05_5607105	5	5607105	0.182191	0.298319	1190	NA	NA	0.875916	NA
S09_2966567	9	2966567	0.182198	0.380672	1190	NA	NA	0.875916	NA
S01_67077948	1	67077948	0.182203	0.0180672	1190	NA	NA	0.875916	NA
S01_67586751	1	67586751	0.182203	0.0180672	1190	NA	NA	0.875916	NA
S01_67918491	1	67918491	0.182203	0.0180672	1190	NA	NA	0.875916	NA
S01_67993419	1	67993419	0.182203	0.0180672	1190	NA	NA	0.875916	NA
S01_68088196	1	68088196	0.182203	0.0180672	1190	NA	NA	0.875916	NA
S01_68247465	1	68247465	0.182203	0.0180672	1190	NA	NA	0.875916	NA
S01_67073839	1	67073839	0.182203	0.0180672	1190	NA	NA	0.875916	NA
S01_67077881	1	67077881	0.182203	0.0180672	1190	NA	NA	0.875916	NA
S01_67077924	1	67077924	0.182203	0.0180672	1190	NA	NA	0.875916	NA
S01_67863652	1	67863652	0.182203	0.0180672	1190	NA	NA	0.875916	NA
S05_62359216	5	62359216	0.182209	0.0571429	1190	NA	NA	0.875916	NA
S07_9696930	7	9696930	0.182219	0.0915966	1190	NA	NA	0.875916	NA
S05_65495682	5	65495682	0.182256	0.115966	1190	NA	NA	0.875916	NA
S06_8915595	6	8915595	0.18227	0.145378	1190	NA	NA	0.875916	NA
S07_56762843	7	56762843	0.182293	0.0483193	1190	NA	NA	0.875916	NA
S05_12183613	5	12183613	0.182294	0.0294118	1190	NA	NA	0.875916	NA
S09_51052147	9	51052147	0.182306	0.230672	1190	NA	NA	0.875916	NA
S09_51052148	9	51052148	0.182306	0.230672	1190	NA	NA	0.875916	NA
S01_60746704	1	60746704	0.182322	0.0962185	1190	NA	NA	0.875916	NA
S01_60746732	1	60746732	0.182322	0.0962185	1190	NA	NA	0.875916	NA
S10_5403236	10	5403236	0.182378	0.381092	1190	NA	NA	0.876121	NA
S06_5405150	6	5405150	0.182395	0.483193	1190	NA	NA	0.876129	NA
S06_37140805	6	37140805	0.182406	0.0113445	1190	NA	NA	0.876129	NA
S02_2218158	2	2218158	0.182467	0.0907563	1190	NA	NA	0.876222	NA
S10_20482985	10	20482985	0.182477	0.146639	1190	NA	NA	0.876222	NA
S05_45495407	5	45495407	0.182486	0.445378	1190	NA	NA	0.876222	NA
S05_24555486	5	24555486	0.182513	0.218487	1190	NA	NA	0.876222	NA
S09_36606042	9	36606042	0.182587	0.461345	1190	NA	NA	0.876222	NA
S08_1268093	8	1268093	0.182588	0.0836134	1190	NA	NA	0.876222	NA
S07_58318983	7	58318983	0.182613	0.169748	1190	NA	NA	0.876222	NA
S01_63896009	1	63896009	0.18262	0.0159664	1190	NA	NA	0.876222	NA
S04_33099404	4	33099404	0.182621	0.0159664	1190	NA	NA	0.876222	NA
S07_4434358	7	4434358	0.182634	0.12521	1190	NA	NA	0.876222	NA
S10_51332241	10	51332241	0.18265	0.27605	1190	NA	NA	0.876222	NA
S09_5914712	9	5914712	0.182681	0.273109	1190	NA	NA	0.876222	NA
S01_19885545	1	19885545	0.182702	0.0365546	1190	NA	NA	0.876222	NA
S01_20057931	1	20057931	0.182702	0.0365546	1190	NA	NA	0.876222	NA
S06_6586233	6	6586233	0.182737	0.0298319	1190	NA	NA	0.876222	NA
S08_59586996	8	59586996	0.18274	0.197479	1190	NA	NA	0.876222	NA
S02_39362411	2	39362411	0.182776	0.0668067	1190	NA	NA	0.876222	NA
S10_40124265	10	40124265	0.182793	0.0932773	1190	NA	NA	0.876222	NA
S01_65315627	1	65315627	0.182819	0.0743697	1190	NA	NA	0.876222	NA
S02_56134082	2	56134082	0.182826	0.0138655	1190	NA	NA	0.876222	NA
S06_40094409	6	40094409	0.182829	0.151681	1190	NA	NA	0.876222	NA
S07_3615820	7	3615820	0.182837	0.127311	1190	NA	NA	0.876222	NA
S02_25333956	2	25333956	0.182845	0.0613445	1190	NA	NA	0.876222	NA
S10_36690576	10	36690576	0.182848	0.0470588	1190	NA	NA	0.876222	NA
S10_36690608	10	36690608	0.182848	0.0470588	1190	NA	NA	0.876222	NA
S01_50551927	1	50551927	0.18287	0.042437	1190	NA	NA	0.876222	NA
S10_14818442	10	14818442	0.182875	0.0390756	1190	NA	NA	0.876222	NA
S10_14818459	10	14818459	0.182875	0.0390756	1190	NA	NA	0.876222	NA
S04_64396202	4	64396202	0.182875	0.216807	1190	NA	NA	0.876222	NA
S08_4104648	8	4104648	0.182893	0.0168067	1190	NA	NA	0.876222	NA
S09_43509561	9	43509561	0.182903	0.0134454	1190	NA	NA	0.876222	NA
S02_26151518	2	26151518	0.18291	0.494538	1190	NA	NA	0.876222	NA
S06_1610144	6	1610144	0.182922	0.0869748	1190	NA	NA	0.876222	NA
S04_3126943	4	3126943	0.182923	0.0302521	1190	NA	NA	0.876222	NA
S05_41672319	5	41672319	0.182928	0.148739	1190	NA	NA	0.876222	NA
S03_65589691	3	65589691	0.182949	0.0491597	1190	NA	NA	0.876222	NA
S08_8621749	8	8621749	0.182957	0.234034	1190	NA	NA	0.876222	NA
S05_71683916	5	71683916	0.182971	0.0184874	1190	NA	NA	0.876222	NA
S03_62387351	3	62387351	0.182977	0.155462	1190	NA	NA	0.876222	NA
S02_29865912	2	29865912	0.183008	0.0684874	1190	NA	NA	0.876222	NA
S04_22184079	4	22184079	0.183013	0.241597	1190	NA	NA	0.876222	NA
S02_61232222	2	61232222	0.183051	0.278992	1190	NA	NA	0.876222	NA
S06_1720327	6	1720327	0.183074	0.0210084	1190	NA	NA	0.876222	NA
S05_16866487	5	16866487	0.183105	0.323109	1190	NA	NA	0.876222	NA
S01_54026886	1	54026886	0.183112	0.129832	1190	NA	NA	0.876222	NA
S04_11044228	4	11044228	0.183147	0.0277311	1190	NA	NA	0.876222	NA
S08_26680183	8	26680183	0.183196	0.037395	1190	NA	NA	0.876222	NA
S01_74189746	1	74189746	0.1832	0.0521008	1190	NA	NA	0.876222	NA
S02_59587041	2	59587041	0.183215	0.335714	1190	NA	NA	0.876222	NA
S03_12623747	3	12623747	0.183227	0.0462185	1190	NA	NA	0.876222	NA
S03_73447306	3	73447306	0.183267	0.126471	1190	NA	NA	0.876222	NA
S03_8260890	3	8260890	0.183269	0.0634454	1190	NA	NA	0.876222	NA
S08_59214316	8	59214316	0.18327	0.270168	1190	NA	NA	0.876222	NA
S03_62340234	3	62340234	0.18328	0.0920168	1190	NA	NA	0.876222	NA
S06_28883453	6	28883453	0.183294	0.14916	1190	NA	NA	0.876222	NA
S10_11455171	10	11455171	0.18331	0.20042	1190	NA	NA	0.876222	NA
S03_72038269	3	72038269	0.18331	0.185714	1190	NA	NA	0.876222	NA
S09_17629043	9	17629043	0.183357	0.405882	1190	NA	NA	0.876222	NA
S08_53628804	8	53628804	0.183364	0.0764706	1190	NA	NA	0.876222	NA
S09_57957089	9	57957089	0.183377	0.0663866	1190	NA	NA	0.876222	NA
S01_70354191	1	70354191	0.183397	0.0210084	1190	NA	NA	0.876222	NA
S03_11408025	3	11408025	0.183406	0.0365546	1190	NA	NA	0.876222	NA
S03_11408061	3	11408061	0.183406	0.0365546	1190	NA	NA	0.876222	NA
S04_3316363	4	3316363	0.183414	0.0512605	1190	NA	NA	0.876222	NA
S01_5399786	1	5399786	0.183417	0.0134454	1190	NA	NA	0.876222	NA
S01_77343397	1	77343397	0.183457	0.17563	1190	NA	NA	0.876222	NA
S03_7472827	3	7472827	0.183467	0.306723	1190	NA	NA	0.876222	NA
S05_61657966	5	61657966	0.183487	0.0907563	1190	NA	NA	0.876222	NA
S09_18600747	9	18600747	0.183525	0.0827731	1190	NA	NA	0.876222	NA
S04_57441823	4	57441823	0.18353	0.176891	1190	NA	NA	0.876222	NA
S03_9841990	3	9841990	0.183539	0.0348739	1190	NA	NA	0.876222	NA
S03_4215306	3	4215306	0.183548	0.0260504	1190	NA	NA	0.876222	NA
S02_25332136	2	25332136	0.18356	0.0130252	1190	NA	NA	0.876222	NA
S04_5457781	4	5457781	0.183577	0.00546218	1190	NA	NA	0.876222	NA
S05_67692379	5	67692379	0.183586	0.039916	1190	NA	NA	0.876222	NA
S01_59758224	1	59758224	0.183588	0.139916	1190	NA	NA	0.876222	NA
S01_66896936	1	66896936	0.183588	0.0512605	1190	NA	NA	0.876222	NA
S07_61042791	7	61042791	0.183603	0.0890756	1190	NA	NA	0.876222	NA
S09_4734366	9	4734366	0.183603	0.380672	1190	NA	NA	0.876222	NA
S04_66623790	4	66623790	0.183619	0.112185	1190	NA	NA	0.876222	NA
S06_47860741	6	47860741	0.183639	0.138655	1190	NA	NA	0.876222	NA
S02_21082969	2	21082969	0.183657	0.0138655	1190	NA	NA	0.876222	NA
S09_51832596	9	51832596	0.183668	0.138235	1190	NA	NA	0.876222	NA
S07_61600262	7	61600262	0.183694	0.0390756	1190	NA	NA	0.876222	NA
S07_61600263	7	61600263	0.183694	0.0390756	1190	NA	NA	0.876222	NA
S08_22046859	8	22046859	0.183701	0.144958	1190	NA	NA	0.876222	NA
S09_24087872	9	24087872	0.183725	0.0289916	1190	NA	NA	0.876222	NA
S04_43702270	4	43702270	0.183738	0.12605	1190	NA	NA	0.876222	NA
S03_58215635	3	58215635	0.18374	0.493697	1190	NA	NA	0.876222	NA
S05_11876732	5	11876732	0.183741	0.00798319	1190	NA	NA	0.876222	NA
S04_53968037	4	53968037	0.183761	0.32521	1190	NA	NA	0.876222	NA
S02_26661143	2	26661143	0.183798	0.0151261	1190	NA	NA	0.876222	NA
S01_79903577	1	79903577	0.183803	0.037395	1190	NA	NA	0.876222	NA
S07_3661620	7	3661620	0.183815	0.120588	1190	NA	NA	0.876222	NA
S03_10304691	3	10304691	0.183825	0.0348739	1190	NA	NA	0.876222	NA
S09_5924021	9	5924021	0.183835	0.289076	1190	NA	NA	0.876222	NA
S10_2868480	10	2868480	0.183848	0.0529412	1190	NA	NA	0.876222	NA
S10_2868487	10	2868487	0.183848	0.0529412	1190	NA	NA	0.876222	NA
S09_41825014	9	41825014	0.183851	0.104622	1190	NA	NA	0.876222	NA
S09_46789968	9	46789968	0.183867	0.222689	1190	NA	NA	0.876222	NA
S08_60024994	8	60024994	0.183868	0.0281513	1190	NA	NA	0.876222	NA
S06_50400701	6	50400701	0.183891	0.0848739	1190	NA	NA	0.876222	NA
S05_42743417	5	42743417	0.183894	0.0462185	1190	NA	NA	0.876222	NA
S04_65942790	4	65942790	0.18391	0.333613	1190	NA	NA	0.876222	NA
S04_34301093	4	34301093	0.183917	0.292437	1190	NA	NA	0.876222	NA
S03_69602968	3	69602968	0.183953	0.0336134	1190	NA	NA	0.876222	NA
S01_36384391	1	36384391	0.183965	0.371849	1190	NA	NA	0.876222	NA
S03_3080240	3	3080240	0.183995	0.0365546	1190	NA	NA	0.876222	NA
S09_9595009	9	9595009	0.184005	0.108403	1190	NA	NA	0.876222	NA
S01_73812006	1	73812006	0.184049	0.311765	1190	NA	NA	0.876222	NA
S02_56052060	2	56052060	0.184053	0.0504202	1190	NA	NA	0.876222	NA
S05_28512633	5	28512633	0.184053	0.0260504	1190	NA	NA	0.876222	NA
S01_73785223	1	73785223	0.184055	0.0415966	1190	NA	NA	0.876222	NA
S08_21505528	8	21505528	0.184056	0.0747899	1190	NA	NA	0.876222	NA
S05_8614956	5	8614956	0.184084	0.476891	1190	NA	NA	0.876222	NA
S10_5048520	10	5048520	0.184085	0.0340336	1190	NA	NA	0.876222	NA
S10_5048467	10	5048467	0.184085	0.0340336	1190	NA	NA	0.876222	NA
S05_62390547	5	62390547	0.184116	0.233193	1190	NA	NA	0.876222	NA
S01_58661308	1	58661308	0.184127	0.303361	1190	NA	NA	0.876222	NA
S01_58661295	1	58661295	0.184127	0.303361	1190	NA	NA	0.876222	NA
S01_39998054	1	39998054	0.184128	0.259244	1190	NA	NA	0.876222	NA
S01_39998106	1	39998106	0.184128	0.259244	1190	NA	NA	0.876222	NA
S07_63806442	7	63806442	0.184134	0.0155462	1190	NA	NA	0.876222	NA
S10_13046253	10	13046253	0.184141	0.0197479	1190	NA	NA	0.876222	NA
S05_39776582	5	39776582	0.184147	0.206723	1190	NA	NA	0.876222	NA
S05_70883912	5	70883912	0.184165	0.0189076	1190	NA	NA	0.876222	NA
S05_70941813	5	70941813	0.184165	0.0189076	1190	NA	NA	0.876222	NA
S01_47594949	1	47594949	0.184183	0.0247899	1190	NA	NA	0.876222	NA
S03_60919349	3	60919349	0.184188	0.262185	1190	NA	NA	0.876222	NA
S08_1158152	8	1158152	0.184205	0.0487395	1190	NA	NA	0.876222	NA
S03_59646424	3	59646424	0.184208	0.343277	1190	NA	NA	0.876222	NA
S04_56714844	4	56714844	0.184213	0.037395	1190	NA	NA	0.876222	NA
S01_36212610	1	36212610	0.184286	0.243697	1190	NA	NA	0.876222	NA
S03_40303652	3	40303652	0.184288	0.0630252	1190	NA	NA	0.876222	NA
S09_47701047	9	47701047	0.184296	0.122689	1190	NA	NA	0.876222	NA
S01_7282439	1	7282439	0.184324	0.0264706	1190	NA	NA	0.876222	NA
S08_56168680	8	56168680	0.184336	0.0760504	1190	NA	NA	0.876222	NA
S05_69163990	5	69163990	0.184367	0.0483193	1190	NA	NA	0.876222	NA
S03_14764730	3	14764730	0.18443	0.0592437	1190	NA	NA	0.876222	NA
S03_14764728	3	14764728	0.18443	0.0592437	1190	NA	NA	0.876222	NA
S05_56047267	5	56047267	0.184447	0.0777311	1190	NA	NA	0.876222	NA
S07_10887179	7	10887179	0.184451	0.0357143	1190	NA	NA	0.876222	NA
S07_10887154	7	10887154	0.184451	0.0357143	1190	NA	NA	0.876222	NA
S02_49237213	2	49237213	0.184459	0.0836134	1190	NA	NA	0.876222	NA
S01_74933324	1	74933324	0.184506	0.0193277	1190	NA	NA	0.876222	NA
S01_75370477	1	75370477	0.184507	0.0516807	1190	NA	NA	0.876222	NA
S03_7137693	3	7137693	0.184533	0.0462185	1190	NA	NA	0.876222	NA
S03_70976301	3	70976301	0.184561	0.161765	1190	NA	NA	0.876222	NA
S09_48853484	9	48853484	0.18459	0.483613	1190	NA	NA	0.876222	NA
S05_47250363	5	47250363	0.184591	0.0382353	1190	NA	NA	0.876222	NA
S05_17345893	5	17345893	0.184634	0.348739	1190	NA	NA	0.876222	NA
S05_71756030	5	71756030	0.184659	0.491176	1190	NA	NA	0.876222	NA
S01_437443	1	437443	0.184679	0.0163866	1190	NA	NA	0.876222	NA
S03_4397408	3	4397408	0.18469	0.204202	1190	NA	NA	0.876222	NA
S03_4681148	3	4681148	0.184717	0.0222689	1190	NA	NA	0.876222	NA
S04_21314880	4	21314880	0.184725	0.0672269	1190	NA	NA	0.876222	NA
S04_21314867	4	21314867	0.184725	0.0672269	1190	NA	NA	0.876222	NA
S02_8589019	2	8589019	0.18473	0.160504	1190	NA	NA	0.876222	NA
S01_30702470	1	30702470	0.184732	0.47521	1190	NA	NA	0.876222	NA
S02_56165390	2	56165390	0.184769	0.0163866	1190	NA	NA	0.876222	NA
S08_49740673	8	49740673	0.184772	0.00840336	1190	NA	NA	0.876222	NA
S04_9870257	4	9870257	0.184772	0.153361	1190	NA	NA	0.876222	NA
S04_9870258	4	9870258	0.184772	0.153361	1190	NA	NA	0.876222	NA
S04_9870226	4	9870226	0.184772	0.153361	1190	NA	NA	0.876222	NA
S02_2491211	2	2491211	0.184784	0.0306723	1190	NA	NA	0.876222	NA
S05_16066921	5	16066921	0.184786	0.194958	1190	NA	NA	0.876222	NA
S03_66159438	3	66159438	0.184807	0.0684874	1190	NA	NA	0.876222	NA
S08_3282625	8	3282625	0.184825	0.037395	1190	NA	NA	0.876222	NA
S06_43768893	6	43768893	0.184853	0.266387	1190	NA	NA	0.876222	NA
S02_40273108	2	40273108	0.184861	0.0155462	1190	NA	NA	0.876222	NA
S06_2377588	6	2377588	0.184907	0.0205882	1190	NA	NA	0.876222	NA
S06_2377592	6	2377592	0.184907	0.0205882	1190	NA	NA	0.876222	NA
S06_2377593	6	2377593	0.184907	0.0205882	1190	NA	NA	0.876222	NA
S05_29707398	5	29707398	0.184912	0.012605	1190	NA	NA	0.876222	NA
S10_11831459	10	11831459	0.184932	0.0508403	1190	NA	NA	0.876222	NA
S05_69041122	5	69041122	0.184937	0.128151	1190	NA	NA	0.876222	NA
S05_55037970	5	55037970	0.184938	0.212185	1190	NA	NA	0.876222	NA
S08_32448757	8	32448757	0.184994	0.138655	1190	NA	NA	0.876222	NA
S06_27883553	6	27883553	0.184997	0.15084	1190	NA	NA	0.876222	NA
S01_16833006	1	16833006	0.185017	0.012605	1190	NA	NA	0.876222	NA
S01_16833031	1	16833031	0.185017	0.012605	1190	NA	NA	0.876222	NA
S01_16832995	1	16832995	0.185017	0.012605	1190	NA	NA	0.876222	NA
S06_57433626	6	57433626	0.185035	0.189916	1190	NA	NA	0.876222	NA
S04_11892271	4	11892271	0.185055	0.355042	1190	NA	NA	0.876222	NA
S07_45185467	7	45185467	0.185081	0.0676471	1190	NA	NA	0.876222	NA
S02_3760546	2	3760546	0.185084	0.0579832	1190	NA	NA	0.876222	NA
S02_3760547	2	3760547	0.185084	0.0579832	1190	NA	NA	0.876222	NA
S05_32885238	5	32885238	0.18512	0.132353	1190	NA	NA	0.876222	NA
S04_25376256	4	25376256	0.185145	0.0235294	1190	NA	NA	0.876222	NA
S09_37660098	9	37660098	0.185148	0.201261	1190	NA	NA	0.876222	NA
S04_46025230	4	46025230	0.185156	0.0941176	1190	NA	NA	0.876222	NA
S09_46120669	9	46120669	0.185162	0.0365546	1190	NA	NA	0.876222	NA
S07_29238114	7	29238114	0.185169	0.347899	1190	NA	NA	0.876222	NA
S08_32194591	8	32194591	0.185171	0.0369748	1190	NA	NA	0.876222	NA
S02_4136979	2	4136979	0.185176	0.0302521	1190	NA	NA	0.876222	NA
S03_54124165	3	54124165	0.185219	0.331092	1190	NA	NA	0.876222	NA
S03_5901439	3	5901439	0.18522	0.0533613	1190	NA	NA	0.876222	NA
S04_58324064	4	58324064	0.185226	0.0352941	1190	NA	NA	0.876222	NA
S04_59510292	4	59510292	0.185227	0.421429	1190	NA	NA	0.876222	NA
S09_41589262	9	41589262	0.185238	0.102941	1190	NA	NA	0.876222	NA
S09_41589297	9	41589297	0.185238	0.102941	1190	NA	NA	0.876222	NA
S09_41589309	9	41589309	0.185238	0.102941	1190	NA	NA	0.876222	NA
S04_66282434	4	66282434	0.185254	0.094958	1190	NA	NA	0.876222	NA
S03_63300143	3	63300143	0.18526	0.22437	1190	NA	NA	0.876222	NA
S04_36230446	4	36230446	0.185275	0.102521	1190	NA	NA	0.876222	NA
S02_2952958	2	2952958	0.185293	0.00798319	1190	NA	NA	0.876222	NA
S06_36707546	6	36707546	0.185307	0.055042	1190	NA	NA	0.876222	NA
S03_1870375	3	1870375	0.185324	0.355882	1190	NA	NA	0.876222	NA
S05_61995014	5	61995014	0.185324	0.220588	1190	NA	NA	0.876222	NA
S02_23182313	2	23182313	0.185344	0.0634454	1190	NA	NA	0.876222	NA
S08_816386	8	816386	0.185383	0.259244	1190	NA	NA	0.876222	NA
S09_43229732	9	43229732	0.185395	0.234454	1190	NA	NA	0.876222	NA
S01_18861209	1	18861209	0.185425	0.0869748	1190	NA	NA	0.876222	NA
S06_59314044	6	59314044	0.185434	0.0298319	1190	NA	NA	0.876222	NA
S06_59314050	6	59314050	0.185434	0.0298319	1190	NA	NA	0.876222	NA
S06_25563201	6	25563201	0.185435	0.148739	1190	NA	NA	0.876222	NA
S05_1732518	5	1732518	0.185473	0.0386555	1190	NA	NA	0.876222	NA
S06_60059085	6	60059085	0.185478	0.0798319	1190	NA	NA	0.876222	NA
S06_49233265	6	49233265	0.185483	0.206723	1190	NA	NA	0.876222	NA
S05_15772123	5	15772123	0.185526	0.245378	1190	NA	NA	0.876222	NA
S02_73110571	2	73110571	0.185585	0.228151	1190	NA	NA	0.876222	NA
S01_31763625	1	31763625	0.185599	0.0415966	1190	NA	NA	0.876222	NA
S04_57144090	4	57144090	0.185606	0.0357143	1190	NA	NA	0.876222	NA
S08_59719684	8	59719684	0.185653	0.187395	1190	NA	NA	0.876222	NA
S10_59625859	10	59625859	0.185686	0.455462	1190	NA	NA	0.876222	NA
S04_26986925	4	26986925	0.185686	0.0357143	1190	NA	NA	0.876222	NA
S04_42061866	4	42061866	0.185689	0.0991597	1190	NA	NA	0.876222	NA
S05_9182929	5	9182929	0.1857	0.113445	1190	NA	NA	0.876222	NA
S08_18716177	8	18716177	0.185703	0.103782	1190	NA	NA	0.876222	NA
S08_18716179	8	18716179	0.185703	0.103782	1190	NA	NA	0.876222	NA
S10_4636096	10	4636096	0.185722	0.0172269	1190	NA	NA	0.876222	NA
S10_4636095	10	4636095	0.185722	0.0172269	1190	NA	NA	0.876222	NA
S07_6638209	7	6638209	0.185745	0.298319	1190	NA	NA	0.876222	NA
S07_6638210	7	6638210	0.185745	0.298319	1190	NA	NA	0.876222	NA
S07_6638211	7	6638211	0.185745	0.298319	1190	NA	NA	0.876222	NA
S08_6505241	8	6505241	0.185752	0.0567227	1190	NA	NA	0.876222	NA
S10_414831	10	414831	0.185765	0.0903361	1190	NA	NA	0.876222	NA
S05_46373360	5	46373360	0.18577	0.107143	1190	NA	NA	0.876222	NA
S07_21535952	7	21535952	0.185782	0.0348739	1190	NA	NA	0.876222	NA
S09_3563398	9	3563398	0.185784	0.344538	1190	NA	NA	0.876222	NA
S03_3892440	3	3892440	0.185799	0.0264706	1190	NA	NA	0.876222	NA
S05_59446643	5	59446643	0.185843	0.0357143	1190	NA	NA	0.876222	NA
S05_34073742	5	34073742	0.185897	0.158824	1190	NA	NA	0.876222	NA
S07_17303038	7	17303038	0.185901	0.0130252	1190	NA	NA	0.876222	NA
S08_53388942	8	53388942	0.185911	0.0357143	1190	NA	NA	0.876222	NA
S01_34326648	1	34326648	0.185918	0.0394958	1190	NA	NA	0.876222	NA
S01_31764173	1	31764173	0.185928	0.0386555	1190	NA	NA	0.876222	NA
S03_56915933	3	56915933	0.185938	0.0210084	1190	NA	NA	0.876222	NA
S10_50282149	10	50282149	0.185941	0.352101	1190	NA	NA	0.876222	NA
S05_31460102	5	31460102	0.185941	0.344958	1190	NA	NA	0.876222	NA
S05_31460081	5	31460081	0.185941	0.344958	1190	NA	NA	0.876222	NA
S04_50361145	4	50361145	0.185998	0.0428571	1190	NA	NA	0.876222	NA
S04_50361178	4	50361178	0.185998	0.0428571	1190	NA	NA	0.876222	NA
S05_70265965	5	70265965	0.186005	0.0189076	1190	NA	NA	0.876222	NA
S08_9368944	8	9368944	0.186005	0.0701681	1190	NA	NA	0.876222	NA
S06_13862464	6	13862464	0.186008	0.0184874	1190	NA	NA	0.876222	NA
S04_22805531	4	22805531	0.186014	0.12605	1190	NA	NA	0.876222	NA
S04_27046575	4	27046575	0.186048	0.0365546	1190	NA	NA	0.876222	NA
S03_10158788	3	10158788	0.186053	0.335294	1190	NA	NA	0.876222	NA
S01_72046988	1	72046988	0.186101	0.0470588	1190	NA	NA	0.876222	NA
S02_70781207	2	70781207	0.186108	0.235294	1190	NA	NA	0.876222	NA
S05_56859737	5	56859737	0.186137	0.176891	1190	NA	NA	0.876222	NA
S05_20641196	5	20641196	0.186146	0.203361	1190	NA	NA	0.876222	NA
S09_50606257	9	50606257	0.186163	0.101261	1190	NA	NA	0.876222	NA
S01_15907979	1	15907979	0.186164	0.094958	1190	NA	NA	0.876222	NA
S09_4649646	9	4649646	0.186206	0.17521	1190	NA	NA	0.876222	NA
S03_73066095	3	73066095	0.186219	0.218487	1190	NA	NA	0.876222	NA
S04_60008087	4	60008087	0.186229	0.0382353	1190	NA	NA	0.876222	NA
S07_61272179	7	61272179	0.186237	0.0453782	1190	NA	NA	0.876222	NA
S07_61272189	7	61272189	0.186237	0.0453782	1190	NA	NA	0.876222	NA
S05_8609172	5	8609172	0.18624	0.20042	1190	NA	NA	0.876222	NA
S05_8609185	5	8609185	0.18624	0.20042	1190	NA	NA	0.876222	NA
S06_28492913	6	28492913	0.186246	0.22437	1190	NA	NA	0.876222	NA
S04_17092134	4	17092134	0.186247	0.0252101	1190	NA	NA	0.876222	NA
S07_3207942	7	3207942	0.186259	0.203782	1190	NA	NA	0.876222	NA
S07_63806424	7	63806424	0.18627	0.0147059	1190	NA	NA	0.876222	NA
S04_48991216	4	48991216	0.186308	0.32395	1190	NA	NA	0.876222	NA
S01_73954929	1	73954929	0.186311	0.0554622	1190	NA	NA	0.876222	NA
S01_73954918	1	73954918	0.186311	0.0554622	1190	NA	NA	0.876222	NA
S02_59099009	2	59099009	0.18633	0.012605	1190	NA	NA	0.876222	NA
S02_10717475	2	10717475	0.186346	0.0487395	1190	NA	NA	0.876222	NA
S05_62241258	5	62241258	0.186351	0.119748	1190	NA	NA	0.876222	NA
S02_14534377	2	14534377	0.186357	0.0579832	1190	NA	NA	0.876222	NA
S05_3353214	5	3353214	0.186444	0.0512605	1190	NA	NA	0.876222	NA
S04_58519631	4	58519631	0.186463	0.152941	1190	NA	NA	0.876222	NA
S04_19685804	4	19685804	0.186488	0.0180672	1190	NA	NA	0.876222	NA
S05_4915835	5	4915835	0.186532	0.0752101	1190	NA	NA	0.876222	NA
S04_1651510	4	1651510	0.186541	0.0302521	1190	NA	NA	0.876222	NA
S02_76020086	2	76020086	0.186564	0.161765	1190	NA	NA	0.876222	NA
S02_76020116	2	76020116	0.186564	0.161765	1190	NA	NA	0.876222	NA
S02_76020107	2	76020107	0.186564	0.161765	1190	NA	NA	0.876222	NA
S01_79402395	1	79402395	0.186598	0.0357143	1190	NA	NA	0.876222	NA
S01_79402389	1	79402389	0.186598	0.0357143	1190	NA	NA	0.876222	NA
S10_36147502	10	36147502	0.186615	0.0302521	1190	NA	NA	0.876222	NA
S10_36147515	10	36147515	0.186615	0.0302521	1190	NA	NA	0.876222	NA
S10_36147517	10	36147517	0.186615	0.0302521	1190	NA	NA	0.876222	NA
S07_59242576	7	59242576	0.186617	0.0243697	1190	NA	NA	0.876222	NA
S06_3446189	6	3446189	0.186676	0.0457983	1190	NA	NA	0.876222	NA
S06_3446173	6	3446173	0.186676	0.0457983	1190	NA	NA	0.876222	NA
S07_1085525	7	1085525	0.186711	0.0647059	1190	NA	NA	0.876222	NA
S10_6798754	10	6798754	0.186723	0.0432773	1190	NA	NA	0.876222	NA
S05_54412276	5	54412276	0.186732	0.0735294	1190	NA	NA	0.876222	NA
S04_12828239	4	12828239	0.186735	0.165966	1190	NA	NA	0.876222	NA
S02_43592317	2	43592317	0.186739	0.0159664	1190	NA	NA	0.876222	NA
S02_29401731	2	29401731	0.186741	0.242857	1190	NA	NA	0.876222	NA
S06_40160350	6	40160350	0.18676	0.157563	1190	NA	NA	0.876222	NA
S05_57131877	5	57131877	0.186806	0.170588	1190	NA	NA	0.876222	NA
S08_22443783	8	22443783	0.186817	0.0978992	1190	NA	NA	0.876222	NA
S03_51072118	3	51072118	0.186848	0.102941	1190	NA	NA	0.876222	NA
S03_57377726	3	57377726	0.186878	0.242437	1190	NA	NA	0.876222	NA
S01_27244468	1	27244468	0.186886	0.0289916	1190	NA	NA	0.876222	NA
S06_29706358	6	29706358	0.186891	0.14916	1190	NA	NA	0.876222	NA
S06_29706347	6	29706347	0.186891	0.14916	1190	NA	NA	0.876222	NA
S06_47857493	6	47857493	0.186903	0.47605	1190	NA	NA	0.876222	NA
S03_5273721	3	5273721	0.186913	0.0344538	1190	NA	NA	0.876222	NA
S09_41363603	9	41363603	0.186941	0.104622	1190	NA	NA	0.876222	NA
S04_2454373	4	2454373	0.186942	0.213866	1190	NA	NA	0.876222	NA
S04_59581632	4	59581632	0.186942	0.310924	1190	NA	NA	0.876222	NA
S01_29980497	1	29980497	0.186946	0.469748	1190	NA	NA	0.876222	NA
S04_68269094	4	68269094	0.186948	0.0386555	1190	NA	NA	0.876222	NA
S01_77308654	1	77308654	0.186958	0.0693277	1190	NA	NA	0.876222	NA
S02_57944627	2	57944627	0.18696	0.047479	1190	NA	NA	0.876222	NA
S06_53570888	6	53570888	0.186962	0.281092	1190	NA	NA	0.876222	NA
S04_54168284	4	54168284	0.186964	0.0806723	1190	NA	NA	0.876222	NA
S04_54168292	4	54168292	0.186964	0.0806723	1190	NA	NA	0.876222	NA
S03_15897409	3	15897409	0.186968	0.0428571	1190	NA	NA	0.876222	NA
S03_15897413	3	15897413	0.186968	0.0428571	1190	NA	NA	0.876222	NA
S05_9512705	5	9512705	0.18697	0.104202	1190	NA	NA	0.876222	NA
S09_18155358	9	18155358	0.186973	0.404622	1190	NA	NA	0.876222	NA
S03_15625891	3	15625891	0.186978	0.182353	1190	NA	NA	0.876222	NA
S03_15625893	3	15625893	0.186978	0.182353	1190	NA	NA	0.876222	NA
S03_72052664	3	72052664	0.187023	0.190756	1190	NA	NA	0.876222	NA
S03_72052644	3	72052644	0.187023	0.190756	1190	NA	NA	0.876222	NA
S03_2843172	3	2843172	0.187023	0.0983193	1190	NA	NA	0.876222	NA
S09_55340660	9	55340660	0.187048	0.0495798	1190	NA	NA	0.876222	NA
S09_55340692	9	55340692	0.187048	0.0495798	1190	NA	NA	0.876222	NA
S09_55340707	9	55340707	0.187048	0.0495798	1190	NA	NA	0.876222	NA
S08_59293797	8	59293797	0.187062	0.335714	1190	NA	NA	0.876222	NA
S02_20092182	2	20092182	0.187066	0.326891	1190	NA	NA	0.876222	NA
S06_45423289	6	45423289	0.187069	0.0441176	1190	NA	NA	0.876222	NA
S06_45423284	6	45423284	0.187069	0.0441176	1190	NA	NA	0.876222	NA
S06_45423292	6	45423292	0.187069	0.0441176	1190	NA	NA	0.876222	NA
S10_36056249	10	36056249	0.187095	0.0130252	1190	NA	NA	0.876222	NA
S10_4808480	10	4808480	0.187101	0.37563	1190	NA	NA	0.876222	NA
S10_4808498	10	4808498	0.187101	0.37563	1190	NA	NA	0.876222	NA
S10_4808478	10	4808478	0.187101	0.37563	1190	NA	NA	0.876222	NA
S03_67673215	3	67673215	0.187106	0.260504	1190	NA	NA	0.876222	NA
S08_62241170	8	62241170	0.187131	0.0172269	1190	NA	NA	0.876222	NA
S08_62241176	8	62241176	0.187131	0.0172269	1190	NA	NA	0.876222	NA
S08_62241177	8	62241177	0.187131	0.0172269	1190	NA	NA	0.876222	NA
S08_60004644	8	60004644	0.187183	0.0466387	1190	NA	NA	0.876222	NA
S03_33513702	3	33513702	0.187186	0.039916	1190	NA	NA	0.876222	NA
S02_61445027	2	61445027	0.187193	0.281513	1190	NA	NA	0.876222	NA
S01_1054957	1	1054957	0.187198	0.0210084	1190	NA	NA	0.876222	NA
S05_44131007	5	44131007	0.187228	0.247479	1190	NA	NA	0.876222	NA
S10_17986506	10	17986506	0.187234	0.0436975	1190	NA	NA	0.876222	NA
S06_48853703	6	48853703	0.187239	0.0567227	1190	NA	NA	0.876222	NA
S07_60998658	7	60998658	0.187242	0.0457983	1190	NA	NA	0.876222	NA
S07_60998644	7	60998644	0.187242	0.0457983	1190	NA	NA	0.876222	NA
S09_56497694	9	56497694	0.187247	0.0794118	1190	NA	NA	0.876222	NA
S05_63720155	5	63720155	0.187249	0.0205882	1190	NA	NA	0.876222	NA
S04_1863674	4	1863674	0.187256	0.122689	1190	NA	NA	0.876222	NA
S09_25317489	9	25317489	0.187259	0.0890756	1190	NA	NA	0.876222	NA
S06_10574931	6	10574931	0.187277	0.151681	1190	NA	NA	0.876222	NA
S01_18820247	1	18820247	0.187284	0.0878151	1190	NA	NA	0.876222	NA
S03_50132290	3	50132290	0.187295	0.0189076	1190	NA	NA	0.876222	NA
S03_36505884	3	36505884	0.187295	0.0210084	1190	NA	NA	0.876222	NA
S10_55807288	10	55807288	0.187313	0.257983	1190	NA	NA	0.876227	NA
S02_28085156	2	28085156	0.187323	0.489076	1190	NA	NA	0.876227	NA
S07_60961844	7	60961844	0.187336	0.0218487	1190	NA	NA	0.876227	NA
S05_63416178	5	63416178	0.18735	0.0201681	1190	NA	NA	0.876229	NA
S09_1633463	9	1633463	0.187407	0.132353	1190	NA	NA	0.876434	NA
S10_49881957	10	49881957	0.187424	0.404202	1190	NA	NA	0.87645	NA
S03_20909483	3	20909483	0.187463	0.0306723	1190	NA	NA	0.87652	NA
S05_17528748	5	17528748	0.187465	0.313866	1190	NA	NA	0.87652	NA
S03_5114030	3	5114030	0.187487	0.0247899	1190	NA	NA	0.876544	NA
S05_9327799	5	9327799	0.187531	0.0222689	1190	NA	NA	0.876544	NA
S02_48973481	2	48973481	0.187554	0.288235	1190	NA	NA	0.876544	NA
S01_1224396	1	1224396	0.187568	0.207143	1190	NA	NA	0.876544	NA
S08_42629087	8	42629087	0.18759	0.0218487	1190	NA	NA	0.876544	NA
S01_62728630	1	62728630	0.187617	0.0865546	1190	NA	NA	0.876544	NA
S02_53889573	2	53889573	0.187627	0.0109244	1190	NA	NA	0.876544	NA
S03_55866675	3	55866675	0.187643	0.0214286	1190	NA	NA	0.876544	NA
S03_55866676	3	55866676	0.187643	0.0214286	1190	NA	NA	0.876544	NA
S05_55227982	5	55227982	0.187655	0.396639	1190	NA	NA	0.876544	NA
S04_38522880	4	38522880	0.187685	0.0457983	1190	NA	NA	0.876544	NA
S03_57818490	3	57818490	0.187701	0.367227	1190	NA	NA	0.876544	NA
S06_56011338	6	56011338	0.187704	0.363025	1190	NA	NA	0.876544	NA
S02_62422596	2	62422596	0.187711	0.0352941	1190	NA	NA	0.876544	NA
S01_28812384	1	28812384	0.187712	0.0138655	1190	NA	NA	0.876544	NA
S03_72038245	3	72038245	0.187723	0.136134	1190	NA	NA	0.876544	NA
S06_39021375	6	39021375	0.187744	0.0676471	1190	NA	NA	0.876544	NA
S02_63476672	2	63476672	0.18778	0.0239496	1190	NA	NA	0.876544	NA
S07_3643834	7	3643834	0.187784	0.0558824	1190	NA	NA	0.876544	NA
S09_13376210	9	13376210	0.187804	0.398739	1190	NA	NA	0.876544	NA
S09_13376212	9	13376212	0.187804	0.398739	1190	NA	NA	0.876544	NA
S09_13376219	9	13376219	0.187804	0.398739	1190	NA	NA	0.876544	NA
S10_58064949	10	58064949	0.187805	0.392857	1190	NA	NA	0.876544	NA
S05_9409415	5	9409415	0.187815	0.012605	1190	NA	NA	0.876544	NA
S05_9409416	5	9409416	0.187815	0.012605	1190	NA	NA	0.876544	NA
S06_6523830	6	6523830	0.187816	0.0344538	1190	NA	NA	0.876544	NA
S04_56211297	4	56211297	0.18788	0.0466387	1190	NA	NA	0.876781	NA
S04_54019798	4	54019798	0.187945	0.229832	1190	NA	NA	0.876892	NA
S06_9444423	6	9444423	0.187982	0.14958	1190	NA	NA	0.876892	NA
S06_9444421	6	9444421	0.187982	0.14958	1190	NA	NA	0.876892	NA
S03_40676520	3	40676520	0.187988	0.0596639	1190	NA	NA	0.876892	NA
S10_11947759	10	11947759	0.187994	0.0117647	1190	NA	NA	0.876892	NA
S10_11947785	10	11947785	0.187994	0.0117647	1190	NA	NA	0.876892	NA
S07_64566547	7	64566547	0.188011	0.0537815	1190	NA	NA	0.876892	NA
S02_4914118	2	4914118	0.188012	0.127731	1190	NA	NA	0.876892	NA
S09_38229277	9	38229277	0.188023	0.27563	1190	NA	NA	0.876892	NA
S05_12298232	5	12298232	0.188087	0.0432773	1190	NA	NA	0.877111	NA
S02_53293079	2	53293079	0.188097	0.0684874	1190	NA	NA	0.877111	NA
S03_39376011	3	39376011	0.188133	0.121849	1190	NA	NA	0.877135	NA
S07_63448037	7	63448037	0.188135	0.0453782	1190	NA	NA	0.877135	NA
S06_8957106	6	8957106	0.188142	0.15084	1190	NA	NA	0.877135	NA
S06_19245606	6	19245606	0.188161	0.134454	1190	NA	NA	0.877165	NA
S03_11967924	3	11967924	0.18819	0.089916	1190	NA	NA	0.877189	NA
S04_62752616	4	62752616	0.18824	0.047479	1190	NA	NA	0.877189	NA
S06_30782669	6	30782669	0.188242	0.0823529	1190	NA	NA	0.877189	NA
S04_24029598	4	24029598	0.188298	0.140756	1190	NA	NA	0.877189	NA
S04_10970604	4	10970604	0.188305	0.113025	1190	NA	NA	0.877189	NA
S01_58563832	1	58563832	0.188321	0.0718487	1190	NA	NA	0.877189	NA
S01_74313682	1	74313682	0.188343	0.0369748	1190	NA	NA	0.877189	NA
S02_16272024	2	16272024	0.188347	0.192857	1190	NA	NA	0.877189	NA
S05_38685618	5	38685618	0.188378	0.0659664	1190	NA	NA	0.877189	NA
S04_33687756	4	33687756	0.188389	0.102101	1190	NA	NA	0.877189	NA
S09_22578835	9	22578835	0.188425	0.460084	1190	NA	NA	0.877189	NA
S04_59707035	4	59707035	0.188453	0.0357143	1190	NA	NA	0.877189	NA
S05_43439687	5	43439687	0.188468	0.189496	1190	NA	NA	0.877189	NA
S04_32818072	4	32818072	0.188472	0.0243697	1190	NA	NA	0.877189	NA
S06_23146344	6	23146344	0.188476	0.310504	1190	NA	NA	0.877189	NA
S03_73351821	3	73351821	0.188486	0.0386555	1190	NA	NA	0.877189	NA
S08_60025057	8	60025057	0.188494	0.0537815	1190	NA	NA	0.877189	NA
S01_59601372	1	59601372	0.188495	0.127731	1190	NA	NA	0.877189	NA
S10_54098480	10	54098480	0.188508	0.476891	1190	NA	NA	0.877189	NA
S09_42951229	9	42951229	0.188527	0.0588235	1190	NA	NA	0.877189	NA
S02_9894330	2	9894330	0.188597	0.0491597	1190	NA	NA	0.877189	NA
S04_58069525	4	58069525	0.188618	0.0344538	1190	NA	NA	0.877189	NA
S01_50982519	1	50982519	0.188652	0.0130252	1190	NA	NA	0.877189	NA
S10_51181198	10	51181198	0.188656	0.0252101	1190	NA	NA	0.877189	NA
S10_51181168	10	51181168	0.188656	0.0252101	1190	NA	NA	0.877189	NA
S03_4565396	3	4565396	0.188657	0.195378	1190	NA	NA	0.877189	NA
S05_24622634	5	24622634	0.188684	0.205882	1190	NA	NA	0.877189	NA
S08_61581842	8	61581842	0.188687	0.0722689	1190	NA	NA	0.877189	NA
S01_71978619	1	71978619	0.188714	0.24958	1190	NA	NA	0.877189	NA
S07_49421154	7	49421154	0.188717	0.0168067	1190	NA	NA	0.877189	NA
S01_77165824	1	77165824	0.18873	0.0542017	1190	NA	NA	0.877189	NA
S09_26996582	9	26996582	0.188738	0.0491597	1190	NA	NA	0.877189	NA
S05_17985169	5	17985169	0.18874	0.12605	1190	NA	NA	0.877189	NA
S03_12416613	3	12416613	0.188747	0.0411765	1190	NA	NA	0.877189	NA
S03_12416608	3	12416608	0.188747	0.0411765	1190	NA	NA	0.877189	NA
S03_12416649	3	12416649	0.188747	0.0411765	1190	NA	NA	0.877189	NA
S08_5081724	8	5081724	0.18875	0.0394958	1190	NA	NA	0.877189	NA
S08_5081766	8	5081766	0.18875	0.0394958	1190	NA	NA	0.877189	NA
S01_21379999	1	21379999	0.188764	0.387395	1190	NA	NA	0.877189	NA
S01_66668561	1	66668561	0.188769	0.0777311	1190	NA	NA	0.877189	NA
S06_30192831	6	30192831	0.188809	0.0882353	1190	NA	NA	0.877189	NA
S06_28435444	6	28435444	0.18881	0.0739496	1190	NA	NA	0.877189	NA
S07_54217352	7	54217352	0.18881	0.27395	1190	NA	NA	0.877189	NA
S09_15956748	9	15956748	0.188825	0.0903361	1190	NA	NA	0.877189	NA
S07_49977592	7	49977592	0.188849	0.0319328	1190	NA	NA	0.877189	NA
S03_46623758	3	46623758	0.188851	0.0205882	1190	NA	NA	0.877189	NA
S10_53690260	10	53690260	0.18886	0.0932773	1190	NA	NA	0.877189	NA
S03_46786398	3	46786398	0.188866	0.0155462	1190	NA	NA	0.877189	NA
S06_33756285	6	33756285	0.188868	0.14958	1190	NA	NA	0.877189	NA
S09_47662143	9	47662143	0.188913	0.0201681	1190	NA	NA	0.877189	NA
S03_34707437	3	34707437	0.188918	0.0193277	1190	NA	NA	0.877189	NA
S03_34707459	3	34707459	0.188918	0.0193277	1190	NA	NA	0.877189	NA
S03_27360364	3	27360364	0.18893	0.128571	1190	NA	NA	0.877189	NA
S04_66282432	4	66282432	0.18893	0.0962185	1190	NA	NA	0.877189	NA
S08_46282422	8	46282422	0.188934	0.44916	1190	NA	NA	0.877189	NA
S04_48546680	4	48546680	0.188971	0.0394958	1190	NA	NA	0.877189	NA
S04_48546645	4	48546645	0.188971	0.0394958	1190	NA	NA	0.877189	NA
S10_1129748	10	1129748	0.188982	0.182353	1190	NA	NA	0.877189	NA
S08_4515207	8	4515207	0.188984	0.0584034	1190	NA	NA	0.877189	NA
S01_67217936	1	67217936	0.188992	0.272269	1190	NA	NA	0.877189	NA
S01_67217972	1	67217972	0.188992	0.272269	1190	NA	NA	0.877189	NA
S02_8939617	2	8939617	0.188993	0.0138655	1190	NA	NA	0.877189	NA
S02_29865869	2	29865869	0.189015	0.0621849	1190	NA	NA	0.877189	NA
S10_37453408	10	37453408	0.189029	0.0731092	1190	NA	NA	0.877189	NA
S10_21987600	10	21987600	0.18903	0.0516807	1190	NA	NA	0.877189	NA
S02_46455635	2	46455635	0.189053	0.0836134	1190	NA	NA	0.877235	NA
S01_31101107	1	31101107	0.189104	0.487815	1190	NA	NA	0.877235	NA
S10_1055243	10	1055243	0.18913	0.0247899	1190	NA	NA	0.877235	NA
S05_7398593	5	7398593	0.189143	0.0861345	1190	NA	NA	0.877235	NA
S08_2362850	8	2362850	0.189167	0.037395	1190	NA	NA	0.877235	NA
S04_61176083	4	61176083	0.18918	0.0315126	1190	NA	NA	0.877235	NA
S04_61112352	4	61112352	0.18918	0.0315126	1190	NA	NA	0.877235	NA
S08_61581947	8	61581947	0.189189	0.0726891	1190	NA	NA	0.877235	NA
S02_25328927	2	25328927	0.189229	0.0386555	1190	NA	NA	0.877235	NA
S01_5130171	1	5130171	0.189235	0.0121849	1190	NA	NA	0.877235	NA
S06_8765942	6	8765942	0.189236	0.15084	1190	NA	NA	0.877235	NA
S10_13976087	10	13976087	0.189259	0.0521008	1190	NA	NA	0.877235	NA
S07_56732064	7	56732064	0.189291	0.270168	1190	NA	NA	0.877235	NA
S06_9306655	6	9306655	0.189301	0.0861345	1190	NA	NA	0.877235	NA
S06_9306666	6	9306666	0.189301	0.0861345	1190	NA	NA	0.877235	NA
S06_9306680	6	9306680	0.189301	0.0861345	1190	NA	NA	0.877235	NA
S06_9306683	6	9306683	0.189301	0.0861345	1190	NA	NA	0.877235	NA
S07_26987921	7	26987921	0.189305	0.0159664	1190	NA	NA	0.877235	NA
S07_26987938	7	26987938	0.189305	0.0159664	1190	NA	NA	0.877235	NA
S10_15324119	10	15324119	0.189306	0.0878151	1190	NA	NA	0.877235	NA
S01_1850875	1	1850875	0.189368	0.0546218	1190	NA	NA	0.877256	NA
S09_51173602	9	51173602	0.189374	0.186975	1190	NA	NA	0.877256	NA
S10_35343085	10	35343085	0.189396	0.0142857	1190	NA	NA	0.877256	NA
S09_46991927	9	46991927	0.189407	0.480672	1190	NA	NA	0.877256	NA
S09_51659843	9	51659843	0.189431	0.380252	1190	NA	NA	0.877256	NA
S02_25332124	2	25332124	0.189435	0.0252101	1190	NA	NA	0.877256	NA
S10_42618032	10	42618032	0.189474	0.0365546	1190	NA	NA	0.877256	NA
S02_14626265	2	14626265	0.18949	0.05	1190	NA	NA	0.877256	NA
S08_2588190	8	2588190	0.189491	0.373529	1190	NA	NA	0.877256	NA
S01_58993159	1	58993159	0.189499	0.481092	1190	NA	NA	0.877256	NA
S01_58993169	1	58993169	0.189499	0.481092	1190	NA	NA	0.877256	NA
S02_20092187	2	20092187	0.189535	0.0470588	1190	NA	NA	0.877256	NA
S05_62389471	5	62389471	0.189542	0.0390756	1190	NA	NA	0.877256	NA
S05_59760835	5	59760835	0.189561	0.0852941	1190	NA	NA	0.877256	NA
S04_53281229	4	53281229	0.189568	0.22437	1190	NA	NA	0.877256	NA
S03_10177671	3	10177671	0.18957	0.0613445	1190	NA	NA	0.877256	NA
S06_58735513	6	58735513	0.189582	0.0995798	1190	NA	NA	0.877256	NA
S03_71733899	3	71733899	0.189617	0.0319328	1190	NA	NA	0.877256	NA
S03_29305261	3	29305261	0.189637	0.0415966	1190	NA	NA	0.877256	NA
S08_7324387	8	7324387	0.189654	0.193277	1190	NA	NA	0.877256	NA
S05_21275579	5	21275579	0.189656	0.295378	1190	NA	NA	0.877256	NA
S09_3874992	9	3874992	0.189679	0.0210084	1190	NA	NA	0.877256	NA
S07_17433716	7	17433716	0.189686	0.0168067	1190	NA	NA	0.877256	NA
S04_65033214	4	65033214	0.189689	0.115126	1190	NA	NA	0.877256	NA
S03_7346703	3	7346703	0.1897	0.0441176	1190	NA	NA	0.877256	NA
S07_31994731	7	31994731	0.189731	0.044958	1190	NA	NA	0.877256	NA
S07_7547137	7	7547137	0.189743	0.344958	1190	NA	NA	0.877256	NA
S08_5337914	8	5337914	0.189755	0.0348739	1190	NA	NA	0.877256	NA
S07_63711683	7	63711683	0.18978	0.0571429	1190	NA	NA	0.877256	NA
S07_63711684	7	63711684	0.18978	0.0571429	1190	NA	NA	0.877256	NA
S10_23775130	10	23775130	0.189784	0.285714	1190	NA	NA	0.877256	NA
S02_68286654	2	68286654	0.189784	0.0315126	1190	NA	NA	0.877256	NA
S05_11318867	5	11318867	0.189792	0.0151261	1190	NA	NA	0.877256	NA
S05_8842182	5	8842182	0.189807	0.381513	1190	NA	NA	0.877256	NA
S03_26865327	3	26865327	0.189872	0.0268908	1190	NA	NA	0.877256	NA
S03_61656942	3	61656942	0.1899	0.388235	1190	NA	NA	0.877256	NA
S01_58851551	1	58851551	0.1899	0.0285714	1190	NA	NA	0.877256	NA
S01_12921087	1	12921087	0.189972	0.252941	1190	NA	NA	0.877256	NA
S05_56022194	5	56022194	0.189974	0.0588235	1190	NA	NA	0.877256	NA
S10_2138589	10	2138589	0.189981	0.114286	1190	NA	NA	0.877256	NA
S10_2138598	10	2138598	0.189981	0.114286	1190	NA	NA	0.877256	NA
S05_24112610	5	24112610	0.189982	0.0121849	1190	NA	NA	0.877256	NA
S01_12223260	1	12223260	0.189997	0.366387	1190	NA	NA	0.877256	NA
S02_16860138	2	16860138	0.190012	0.12479	1190	NA	NA	0.877256	NA
S02_16860168	2	16860168	0.190012	0.12479	1190	NA	NA	0.877256	NA
S01_61782461	1	61782461	0.190012	0.0147059	1190	NA	NA	0.877256	NA
S05_62623339	5	62623339	0.190013	0.0176471	1190	NA	NA	0.877256	NA
S07_36591420	7	36591420	0.190018	0.0231092	1190	NA	NA	0.877256	NA
S08_57740050	8	57740050	0.190019	0.416807	1190	NA	NA	0.877256	NA
S09_12074690	9	12074690	0.190026	0.012605	1190	NA	NA	0.877256	NA
S06_48683398	6	48683398	0.190027	0.0285714	1190	NA	NA	0.877256	NA
S06_48683353	6	48683353	0.190027	0.0285714	1190	NA	NA	0.877256	NA
S06_48683361	6	48683361	0.190027	0.0285714	1190	NA	NA	0.877256	NA
S06_48683434	6	48683434	0.190027	0.0285714	1190	NA	NA	0.877256	NA
S05_437411	5	437411	0.190055	0.481513	1190	NA	NA	0.877282	NA
S08_29995822	8	29995822	0.19006	0.0184874	1190	NA	NA	0.877282	NA
S05_69719078	5	69719078	0.190079	0.0180672	1190	NA	NA	0.87731	NA
S05_30782060	5	30782060	0.190101	0.0142857	1190	NA	NA	0.877351	NA
S03_54135877	3	54135877	0.190115	0.105042	1190	NA	NA	0.877356	NA
S05_55864869	5	55864869	0.190176	0.0781513	1190	NA	NA	0.877406	NA
S01_6300641	1	6300641	0.190204	0.0554622	1190	NA	NA	0.877406	NA
S09_3264540	9	3264540	0.190206	0.0668067	1190	NA	NA	0.877406	NA
S04_59739941	4	59739941	0.190208	0.256303	1190	NA	NA	0.877406	NA
S03_69640632	3	69640632	0.190213	0.0407563	1190	NA	NA	0.877406	NA
S01_36186944	1	36186944	0.190237	0.363866	1190	NA	NA	0.877406	NA
S08_61769091	8	61769091	0.190244	0.0470588	1190	NA	NA	0.877406	NA
S08_61783716	8	61783716	0.190244	0.0470588	1190	NA	NA	0.877406	NA
S04_39135651	4	39135651	0.190261	0.0344538	1190	NA	NA	0.877406	NA
S04_33687747	4	33687747	0.190272	0.0147059	1190	NA	NA	0.877406	NA
S04_33687759	4	33687759	0.190272	0.0147059	1190	NA	NA	0.877406	NA
S08_58055444	8	58055444	0.1903	0.418067	1190	NA	NA	0.877471	NA
S08_1405736	8	1405736	0.190328	0.112185	1190	NA	NA	0.877522	NA
S06_48690343	6	48690343	0.190365	0.0281513	1190	NA	NA	0.877522	NA
S06_2927990	6	2927990	0.190384	0.0655462	1190	NA	NA	0.877522	NA
S03_54824397	3	54824397	0.190406	0.0201681	1190	NA	NA	0.877522	NA
S03_54824401	3	54824401	0.190406	0.0201681	1190	NA	NA	0.877522	NA
S03_41846065	3	41846065	0.190409	0.0205882	1190	NA	NA	0.877522	NA
S01_32078205	1	32078205	0.19043	0.0268908	1190	NA	NA	0.877522	NA
S01_32078247	1	32078247	0.19043	0.0268908	1190	NA	NA	0.877522	NA
S08_575750	8	575750	0.190449	0.0764706	1190	NA	NA	0.877522	NA
S06_47857446	6	47857446	0.190457	0.473109	1190	NA	NA	0.877522	NA
S05_37523590	5	37523590	0.190457	0.262185	1190	NA	NA	0.877522	NA
S03_12699130	3	12699130	0.190471	0.0512605	1190	NA	NA	0.877522	NA
S02_57558158	2	57558158	0.190484	0.0155462	1190	NA	NA	0.877522	NA
S07_62416681	7	62416681	0.190497	0.0403361	1190	NA	NA	0.877522	NA
S05_39754609	5	39754609	0.190544	0.0315126	1190	NA	NA	0.877663	NA
S09_10347091	9	10347091	0.190567	0.055042	1190	NA	NA	0.877663	NA
S01_13671009	1	13671009	0.190591	0.303361	1190	NA	NA	0.877663	NA
S01_59691910	1	59691910	0.190609	0.294958	1190	NA	NA	0.877663	NA
S04_4003999	4	4003999	0.190617	0.168908	1190	NA	NA	0.877663	NA
S07_28247811	7	28247811	0.190638	0.0121849	1190	NA	NA	0.877663	NA
S06_6517424	6	6517424	0.190651	0.289076	1190	NA	NA	0.877663	NA
S06_6517450	6	6517450	0.190651	0.289076	1190	NA	NA	0.877663	NA
S09_48985263	9	48985263	0.190664	0.487815	1190	NA	NA	0.877663	NA
S02_15329903	2	15329903	0.190673	0.495378	1190	NA	NA	0.877663	NA
S03_58530913	3	58530913	0.190684	0.446639	1190	NA	NA	0.877663	NA
S03_13818683	3	13818683	0.190687	0.181513	1190	NA	NA	0.877663	NA
S04_53997259	4	53997259	0.190759	0.212185	1190	NA	NA	0.877889	NA
S02_63005231	2	63005231	0.190797	0.0235294	1190	NA	NA	0.877889	NA
S08_11675052	8	11675052	0.190837	0.0386555	1190	NA	NA	0.877889	NA
S02_22300516	2	22300516	0.190843	0.221008	1190	NA	NA	0.877889	NA
S02_63693156	2	63693156	0.190848	0.0168067	1190	NA	NA	0.877889	NA
S01_64804596	1	64804596	0.190853	0.243277	1190	NA	NA	0.877889	NA
S10_38200100	10	38200100	0.190868	0.0718487	1190	NA	NA	0.877889	NA
S04_60772355	4	60772355	0.190879	0.130672	1190	NA	NA	0.877889	NA
S03_5573547	3	5573547	0.190884	0.235294	1190	NA	NA	0.877889	NA
S02_36183224	2	36183224	0.190887	0.0180672	1190	NA	NA	0.877889	NA
S02_60139731	2	60139731	0.19089	0.0134454	1190	NA	NA	0.877889	NA
S09_8336275	9	8336275	0.190913	0.431933	1190	NA	NA	0.877889	NA
S06_57080685	6	57080685	0.19092	0.0411765	1190	NA	NA	0.877889	NA
S06_54637227	6	54637227	0.190948	0.0668067	1190	NA	NA	0.877889	NA
S02_57453000	2	57453000	0.19096	0.209244	1190	NA	NA	0.877889	NA
S02_57453002	2	57453002	0.19096	0.209244	1190	NA	NA	0.877889	NA
S03_61793367	3	61793367	0.190962	0.143277	1190	NA	NA	0.877889	NA
S01_72009431	1	72009431	0.190978	0.044958	1190	NA	NA	0.8779	NA
S02_26838289	2	26838289	0.191013	0.0130252	1190	NA	NA	0.877916	NA
S08_26180534	8	26180534	0.19102	0.092437	1190	NA	NA	0.877916	NA
S09_58006574	9	58006574	0.191033	0.0739496	1190	NA	NA	0.877916	NA
S04_53685651	4	53685651	0.191036	0.0369748	1190	NA	NA	0.877916	NA
S10_16916444	10	16916444	0.191048	0.15042	1190	NA	NA	0.877916	NA
S08_26365237	8	26365237	0.191128	0.0617647	1190	NA	NA	0.878223	NA
S05_71660642	5	71660642	0.191182	0.209664	1190	NA	NA	0.878263	NA
S07_63081623	7	63081623	0.191185	0.0445378	1190	NA	NA	0.878263	NA
S07_47757033	7	47757033	0.191192	0.240756	1190	NA	NA	0.878263	NA
S10_2673771	10	2673771	0.191201	0.0718487	1190	NA	NA	0.878263	NA
S01_75286277	1	75286277	0.191206	0.0331933	1190	NA	NA	0.878263	NA
S02_55720297	2	55720297	0.19123	0.103782	1190	NA	NA	0.878263	NA
S02_55720298	2	55720298	0.19123	0.103782	1190	NA	NA	0.878263	NA
S01_63981026	1	63981026	0.191243	0.0142857	1190	NA	NA	0.878263	NA
S02_7794059	2	7794059	0.191305	0.281513	1190	NA	NA	0.878471	NA
S05_28792758	5	28792758	0.191324	0.0277311	1190	NA	NA	0.878471	NA
S04_56609999	4	56609999	0.191342	0.0378151	1190	NA	NA	0.878471	NA
S04_56609992	4	56609992	0.191342	0.0378151	1190	NA	NA	0.878471	NA
S05_5385906	5	5385906	0.191394	0.0117647	1190	NA	NA	0.8786	NA
S06_5621193	6	5621193	0.191396	0.0630252	1190	NA	NA	0.8786	NA
S04_41362944	4	41362944	0.191421	0.243277	1190	NA	NA	0.878654	NA
S03_61600742	3	61600742	0.191443	0.0214286	1190	NA	NA	0.878692	NA
S02_61303516	2	61303516	0.191458	0.0352941	1190	NA	NA	0.878701	NA
S08_53454456	8	53454456	0.191572	0.0415966	1190	NA	NA	0.879102	NA
S02_62914200	2	62914200	0.191575	0.232353	1190	NA	NA	0.879102	NA
S05_7765033	5	7765033	0.191632	0.0907563	1190	NA	NA	0.879102	NA
S09_46120678	9	46120678	0.191662	0.0331933	1190	NA	NA	0.879102	NA
S01_67457220	1	67457220	0.191668	0.0172269	1190	NA	NA	0.879102	NA
S05_44998827	5	44998827	0.191702	0.198319	1190	NA	NA	0.879102	NA
S01_21722212	1	21722212	0.191707	0.27437	1190	NA	NA	0.879102	NA
S03_11868035	3	11868035	0.191708	0.0201681	1190	NA	NA	0.879102	NA
S03_4215390	3	4215390	0.191721	0.196218	1190	NA	NA	0.879102	NA
S02_15000642	2	15000642	0.191734	0.479832	1190	NA	NA	0.879102	NA
S04_3062195	4	3062195	0.191734	0.0315126	1190	NA	NA	0.879102	NA
S02_8321625	2	8321625	0.191735	0.0668067	1190	NA	NA	0.879102	NA
S08_5686358	8	5686358	0.191799	0.0512605	1190	NA	NA	0.879102	NA
S05_5968458	5	5968458	0.191815	0.190336	1190	NA	NA	0.879102	NA
S07_5432872	7	5432872	0.191822	0.00966387	1190	NA	NA	0.879102	NA
S06_15122030	6	15122030	0.191836	0.413445	1190	NA	NA	0.879102	NA
S04_57478227	4	57478227	0.191878	0.0357143	1190	NA	NA	0.879102	NA
S04_57478265	4	57478265	0.191878	0.0357143	1190	NA	NA	0.879102	NA
S10_47470655	10	47470655	0.191886	0.10042	1190	NA	NA	0.879102	NA
S01_18820257	1	18820257	0.19191	0.0928571	1190	NA	NA	0.879102	NA
S04_12448999	4	12448999	0.191918	0.135714	1190	NA	NA	0.879102	NA
S01_39617381	1	39617381	0.191932	0.151261	1190	NA	NA	0.879102	NA
S01_39617383	1	39617383	0.191932	0.151261	1190	NA	NA	0.879102	NA
S01_39617394	1	39617394	0.191932	0.151261	1190	NA	NA	0.879102	NA
S02_7352304	2	7352304	0.191937	0.0319328	1190	NA	NA	0.879102	NA
S05_5814593	5	5814593	0.191947	0.221008	1190	NA	NA	0.879102	NA
S02_57726793	2	57726793	0.191953	0.19958	1190	NA	NA	0.879102	NA
S10_4415435	10	4415435	0.191954	0.445798	1190	NA	NA	0.879102	NA
S07_23652225	7	23652225	0.191964	0.232353	1190	NA	NA	0.879102	NA
S06_35286387	6	35286387	0.191969	0.110924	1190	NA	NA	0.879102	NA
S01_76165977	1	76165977	0.191971	0.178571	1190	NA	NA	0.879102	NA
S01_76165993	1	76165993	0.191971	0.178571	1190	NA	NA	0.879102	NA
S02_28172709	2	28172709	0.191997	0.486134	1190	NA	NA	0.879136	NA
S03_71606370	3	71606370	0.192063	0.143277	1190	NA	NA	0.879136	NA
S04_56412947	4	56412947	0.19211	0.317647	1190	NA	NA	0.879136	NA
S07_40267840	7	40267840	0.192124	0.132353	1190	NA	NA	0.879136	NA
S05_57700713	5	57700713	0.192163	0.0491597	1190	NA	NA	0.879136	NA
S05_7124681	5	7124681	0.192179	0.0130252	1190	NA	NA	0.879136	NA
S09_34865631	9	34865631	0.192208	0.0218487	1190	NA	NA	0.879136	NA
S09_34865670	9	34865670	0.192208	0.0218487	1190	NA	NA	0.879136	NA
S05_9647104	5	9647104	0.192222	0.328571	1190	NA	NA	0.879136	NA
S01_11055107	1	11055107	0.19228	0.431513	1190	NA	NA	0.879136	NA
S05_40247178	5	40247178	0.192292	0.202101	1190	NA	NA	0.879136	NA
S06_3615825	6	3615825	0.192293	0.137815	1190	NA	NA	0.879136	NA
S01_55330223	1	55330223	0.192301	0.0235294	1190	NA	NA	0.879136	NA
S05_46470	5	46470	0.192303	0.393697	1190	NA	NA	0.879136	NA
S05_55760381	5	55760381	0.192313	0.491176	1190	NA	NA	0.879136	NA
S02_31925420	2	31925420	0.192327	0.152941	1190	NA	NA	0.879136	NA
S02_31925399	2	31925399	0.192327	0.152941	1190	NA	NA	0.879136	NA
S07_62325316	7	62325316	0.19233	0.10084	1190	NA	NA	0.879136	NA
S10_49070442	10	49070442	0.192364	0.0340336	1190	NA	NA	0.879136	NA
S08_5337951	8	5337951	0.192412	0.0105042	1190	NA	NA	0.879136	NA
S08_7200247	8	7200247	0.192416	0.119328	1190	NA	NA	0.879136	NA
S02_64087088	2	64087088	0.192432	0.0441176	1190	NA	NA	0.879136	NA
S02_8863630	2	8863630	0.192433	0.0642857	1190	NA	NA	0.879136	NA
S02_8863680	2	8863680	0.192433	0.0642857	1190	NA	NA	0.879136	NA
S09_34313930	9	34313930	0.192443	0.0142857	1190	NA	NA	0.879136	NA
S02_11095950	2	11095950	0.192454	0.146639	1190	NA	NA	0.879136	NA
S02_11095970	2	11095970	0.192454	0.146639	1190	NA	NA	0.879136	NA
S04_43702297	4	43702297	0.192454	0.12605	1190	NA	NA	0.879136	NA
S09_45577154	9	45577154	0.192473	0.0285714	1190	NA	NA	0.879136	NA
S09_45577147	9	45577147	0.192473	0.0285714	1190	NA	NA	0.879136	NA
S01_77905124	1	77905124	0.192477	0.32563	1190	NA	NA	0.879136	NA
S08_40052830	8	40052830	0.192498	0.0567227	1190	NA	NA	0.879136	NA
S08_40052859	8	40052859	0.192498	0.0567227	1190	NA	NA	0.879136	NA
S04_58025333	4	58025333	0.192512	0.0365546	1190	NA	NA	0.879136	NA
S05_29781627	5	29781627	0.192536	0.0659664	1190	NA	NA	0.879136	NA
S05_29781642	5	29781642	0.192536	0.0659664	1190	NA	NA	0.879136	NA
S03_65189340	3	65189340	0.192539	0.0445378	1190	NA	NA	0.879136	NA
S02_1995385	2	1995385	0.192551	0.279832	1190	NA	NA	0.879136	NA
S08_39722261	8	39722261	0.192582	0.0415966	1190	NA	NA	0.879136	NA
S07_46338146	7	46338146	0.192585	0.0214286	1190	NA	NA	0.879136	NA
S03_61346361	3	61346361	0.192613	0.097479	1190	NA	NA	0.879136	NA
S08_38280686	8	38280686	0.192622	0.142437	1190	NA	NA	0.879136	NA
S09_1154230	9	1154230	0.192627	0.0369748	1190	NA	NA	0.879136	NA
S09_1206205	9	1206205	0.192627	0.0369748	1190	NA	NA	0.879136	NA
S09_1206206	9	1206206	0.192627	0.0369748	1190	NA	NA	0.879136	NA
S09_14129230	9	14129230	0.192638	0.394538	1190	NA	NA	0.879136	NA
S02_13799376	2	13799376	0.192679	0.495798	1190	NA	NA	0.879136	NA
S02_62975399	2	62975399	0.192773	0.22563	1190	NA	NA	0.879136	NA
S10_40145660	10	40145660	0.192782	0.042437	1190	NA	NA	0.879136	NA
S01_71320809	1	71320809	0.192785	0.052521	1190	NA	NA	0.879136	NA
S02_63907932	2	63907932	0.192792	0.0609244	1190	NA	NA	0.879136	NA
S06_3397358	6	3397358	0.192798	0.115126	1190	NA	NA	0.879136	NA
S05_43526850	5	43526850	0.19281	0.193697	1190	NA	NA	0.879136	NA
S09_20861307	9	20861307	0.192814	0.0579832	1190	NA	NA	0.879136	NA
S05_4935949	5	4935949	0.192815	0.137395	1190	NA	NA	0.879136	NA
S06_33653635	6	33653635	0.192827	0.0369748	1190	NA	NA	0.879136	NA
S01_58635662	1	58635662	0.19284	0.0579832	1190	NA	NA	0.879136	NA
S01_46534260	1	46534260	0.192842	0.367227	1190	NA	NA	0.879136	NA
S05_22242169	5	22242169	0.192868	0.279412	1190	NA	NA	0.879136	NA
S02_62647958	2	62647958	0.192907	0.0995798	1190	NA	NA	0.879136	NA
S02_21402200	2	21402200	0.192955	0.0390756	1190	NA	NA	0.879136	NA
S03_15443943	3	15443943	0.192969	0.0197479	1190	NA	NA	0.879136	NA
S03_12567192	3	12567192	0.192969	0.0197479	1190	NA	NA	0.879136	NA
S03_14937829	3	14937829	0.192969	0.0197479	1190	NA	NA	0.879136	NA
S03_14937844	3	14937844	0.192969	0.0197479	1190	NA	NA	0.879136	NA
S05_24248275	5	24248275	0.192977	0.0319328	1190	NA	NA	0.879136	NA
S10_54912659	10	54912659	0.192994	0.136975	1190	NA	NA	0.879136	NA
S01_19529023	1	19529023	0.193016	0.0407563	1190	NA	NA	0.879136	NA
S03_8878397	3	8878397	0.19302	0.05	1190	NA	NA	0.879136	NA
S03_8878429	3	8878429	0.19302	0.05	1190	NA	NA	0.879136	NA
S03_51441352	3	51441352	0.193042	0.148319	1190	NA	NA	0.879136	NA
S05_39776600	5	39776600	0.193054	0.262185	1190	NA	NA	0.879136	NA
S09_1154228	9	1154228	0.193079	0.0361345	1190	NA	NA	0.879136	NA
S02_4950471	2	4950471	0.193083	0.253782	1190	NA	NA	0.879136	NA
S09_1725573	9	1725573	0.193085	0.0365546	1190	NA	NA	0.879136	NA
S05_55239220	5	55239220	0.193096	0.176891	1190	NA	NA	0.879136	NA
S01_16776867	1	16776867	0.193111	0.0142857	1190	NA	NA	0.879136	NA
S01_16776897	1	16776897	0.193111	0.0142857	1190	NA	NA	0.879136	NA
S05_71672875	5	71672875	0.193116	0.40084	1190	NA	NA	0.879136	NA
S06_10596096	6	10596096	0.193145	0.153782	1190	NA	NA	0.879136	NA
S10_91407	10	91407	0.193182	0.114286	1190	NA	NA	0.879136	NA
S01_11527547	1	11527547	0.193189	0.430672	1190	NA	NA	0.879136	NA
S01_11527569	1	11527569	0.193189	0.430672	1190	NA	NA	0.879136	NA
S03_2843166	3	2843166	0.193193	0.203782	1190	NA	NA	0.879136	NA
S06_38523699	6	38523699	0.193201	0.142017	1190	NA	NA	0.879136	NA
S09_39932680	9	39932680	0.193205	0.264286	1190	NA	NA	0.879136	NA
S05_3953181	5	3953181	0.193231	0.0327731	1190	NA	NA	0.879136	NA
S08_57558730	8	57558730	0.193232	0.044958	1190	NA	NA	0.879136	NA
S07_59043265	7	59043265	0.193235	0.154622	1190	NA	NA	0.879136	NA
S03_202671	3	202671	0.193264	0.0180672	1190	NA	NA	0.879136	NA
S02_8701907	2	8701907	0.193271	0.131933	1190	NA	NA	0.879136	NA
S06_8888882	6	8888882	0.193309	0.209244	1190	NA	NA	0.879136	NA
S01_13650420	1	13650420	0.193323	0.0861345	1190	NA	NA	0.879136	NA
S07_23968094	7	23968094	0.193325	0.0105042	1190	NA	NA	0.879136	NA
S10_2985979	10	2985979	0.193328	0.0340336	1190	NA	NA	0.879136	NA
S08_9496565	8	9496565	0.193339	0.228571	1190	NA	NA	0.879136	NA
S09_41588453	9	41588453	0.193344	0.117227	1190	NA	NA	0.879136	NA
S01_53773932	1	53773932	0.193344	0.0546218	1190	NA	NA	0.879136	NA
S08_50141870	8	50141870	0.193369	0.0147059	1190	NA	NA	0.879136	NA
S06_18167425	6	18167425	0.193383	0.0352941	1190	NA	NA	0.879136	NA
S07_12375896	7	12375896	0.193394	0.0281513	1190	NA	NA	0.879136	NA
S07_12375912	7	12375912	0.193394	0.0281513	1190	NA	NA	0.879136	NA
S02_48429523	2	48429523	0.193399	0.0894958	1190	NA	NA	0.879136	NA
S09_52787353	9	52787353	0.193402	0.258824	1190	NA	NA	0.879136	NA
S08_21581579	8	21581579	0.19341	0.0558824	1190	NA	NA	0.879136	NA
S04_23276716	4	23276716	0.193411	0.0445378	1190	NA	NA	0.879136	NA
S05_800226	5	800226	0.193437	0.0277311	1190	NA	NA	0.879136	NA
S09_49284310	9	49284310	0.193471	0.464286	1190	NA	NA	0.879136	NA
S02_8593478	2	8593478	0.193471	0.283193	1190	NA	NA	0.879136	NA
S10_57233140	10	57233140	0.193473	0.0453782	1190	NA	NA	0.879136	NA
S04_56570693	4	56570693	0.193481	0.171429	1190	NA	NA	0.879136	NA
S01_22269268	1	22269268	0.193486	0.444958	1190	NA	NA	0.879136	NA
S05_6369370	5	6369370	0.193498	0.228571	1190	NA	NA	0.879136	NA
S07_60374302	7	60374302	0.193507	0.455882	1190	NA	NA	0.879136	NA
S01_33298572	1	33298572	0.19352	0.480672	1190	NA	NA	0.879136	NA
S06_43484584	6	43484584	0.193564	0.0197479	1190	NA	NA	0.879136	NA
S04_54130388	4	54130388	0.193571	0.154202	1190	NA	NA	0.879136	NA
S02_49886909	2	49886909	0.193573	0.0134454	1190	NA	NA	0.879136	NA
S02_49886952	2	49886952	0.193573	0.0134454	1190	NA	NA	0.879136	NA
S01_27260759	1	27260759	0.193577	0.423109	1190	NA	NA	0.879136	NA
S03_7220310	3	7220310	0.193592	0.0941176	1190	NA	NA	0.879143	NA
S09_185230	9	185230	0.193692	0.173529	1190	NA	NA	0.879541	NA
S03_10174894	3	10174894	0.19373	0.0184874	1190	NA	NA	0.879594	NA
S09_51923761	9	51923761	0.193731	0.143277	1190	NA	NA	0.879594	NA
S02_19519082	2	19519082	0.193768	0.431933	1190	NA	NA	0.879656	NA
S10_35504184	10	35504184	0.193771	0.405042	1190	NA	NA	0.879656	NA
S03_21743641	3	21743641	0.193795	0.0605042	1190	NA	NA	0.879705	NA
S06_28213719	6	28213719	0.193822	0.408403	1190	NA	NA	0.879709	NA
S10_25259965	10	25259965	0.193823	0.0155462	1190	NA	NA	0.879709	NA
S02_70895958	2	70895958	0.19387	0.0315126	1190	NA	NA	0.879761	NA
S01_3430161	1	3430161	0.193888	0.0647059	1190	NA	NA	0.879761	NA
S03_15544738	3	15544738	0.1939	0.0319328	1190	NA	NA	0.879761	NA
S03_15544744	3	15544744	0.1939	0.0319328	1190	NA	NA	0.879761	NA
S04_68305795	4	68305795	0.193911	0.047479	1190	NA	NA	0.879761	NA
S08_816362	8	816362	0.193916	0.257563	1190	NA	NA	0.879761	NA
S04_42465602	4	42465602	0.193927	0.0361345	1190	NA	NA	0.879761	NA
S07_58296323	7	58296323	0.193953	0.257983	1190	NA	NA	0.879819	NA
S06_47929700	6	47929700	0.194053	0.152941	1190	NA	NA	0.879976	NA
S04_49111916	4	49111916	0.194068	0.12605	1190	NA	NA	0.879976	NA
S01_73669580	1	73669580	0.194077	0.0340336	1190	NA	NA	0.879976	NA
S09_55238800	9	55238800	0.194093	0.0798319	1190	NA	NA	0.879976	NA
S05_52224414	5	52224414	0.1941	0.266387	1190	NA	NA	0.879976	NA
S06_54845158	6	54845158	0.194106	0.0226891	1190	NA	NA	0.879976	NA
S01_31764652	1	31764652	0.194122	0.483193	1190	NA	NA	0.879976	NA
S01_56547813	1	56547813	0.19414	0.465126	1190	NA	NA	0.879976	NA
S01_56547844	1	56547844	0.19414	0.465126	1190	NA	NA	0.879976	NA
S02_55716638	2	55716638	0.19415	0.0508403	1190	NA	NA	0.879976	NA
S02_62307113	2	62307113	0.194165	0.121429	1190	NA	NA	0.879976	NA
S02_62307115	2	62307115	0.194165	0.121429	1190	NA	NA	0.879976	NA
S04_10947434	4	10947434	0.194197	0.108403	1190	NA	NA	0.879976	NA
S02_74671742	2	74671742	0.194242	0.0151261	1190	NA	NA	0.879976	NA
S03_60897611	3	60897611	0.194257	0.0214286	1190	NA	NA	0.879976	NA
S05_2086016	5	2086016	0.19427	0.195378	1190	NA	NA	0.879976	NA
S08_32577298	8	32577298	0.194299	0.05	1190	NA	NA	0.879976	NA
S05_19869765	5	19869765	0.194333	0.0415966	1190	NA	NA	0.879976	NA
S03_6381493	3	6381493	0.194367	0.138235	1190	NA	NA	0.879976	NA
S03_6381498	3	6381498	0.194367	0.138235	1190	NA	NA	0.879976	NA
S08_13096691	8	13096691	0.194373	0.231933	1190	NA	NA	0.879976	NA
S03_58432583	3	58432583	0.194411	0.326471	1190	NA	NA	0.879976	NA
S02_24978008	2	24978008	0.194426	0.470168	1190	NA	NA	0.879976	NA
S06_41880996	6	41880996	0.194437	0.0617647	1190	NA	NA	0.879976	NA
S10_1007665	10	1007665	0.194438	0.0189076	1190	NA	NA	0.879976	NA
S04_63158472	4	63158472	0.194446	0.0134454	1190	NA	NA	0.879976	NA
S04_61882267	4	61882267	0.194455	0.0361345	1190	NA	NA	0.879976	NA
S01_58671573	1	58671573	0.194463	0.0516807	1190	NA	NA	0.879976	NA
S02_73644878	2	73644878	0.194466	0.0247899	1190	NA	NA	0.879976	NA
S02_73644863	2	73644863	0.194466	0.0247899	1190	NA	NA	0.879976	NA
S02_36587427	2	36587427	0.194488	0.0176471	1190	NA	NA	0.879976	NA
S04_58634799	4	58634799	0.194514	0.0462185	1190	NA	NA	0.879976	NA
S05_61303051	5	61303051	0.194519	0.482353	1190	NA	NA	0.879976	NA
S02_27026880	2	27026880	0.194521	0.484454	1190	NA	NA	0.879976	NA
S01_57603580	1	57603580	0.194524	0.0491597	1190	NA	NA	0.879976	NA
S03_72366712	3	72366712	0.194526	0.0168067	1190	NA	NA	0.879976	NA
S04_18901897	4	18901897	0.194527	0.0222689	1190	NA	NA	0.879976	NA
S03_13633038	3	13633038	0.194531	0.103361	1190	NA	NA	0.879976	NA
S06_54452750	6	54452750	0.194552	0.047479	1190	NA	NA	0.879976	NA
S02_56351886	2	56351886	0.194553	0.339496	1190	NA	NA	0.879976	NA
S02_56351863	2	56351863	0.194553	0.339496	1190	NA	NA	0.879976	NA
S02_47032462	2	47032462	0.194555	0.0357143	1190	NA	NA	0.879976	NA
S06_28037775	6	28037775	0.194582	0.366387	1190	NA	NA	0.879976	NA
S07_7402290	7	7402290	0.194587	0.146218	1190	NA	NA	0.879976	NA
S09_15750386	9	15750386	0.194589	0.0579832	1190	NA	NA	0.879976	NA
S09_842974	9	842974	0.194605	0.169748	1190	NA	NA	0.879976	NA
S07_59304790	7	59304790	0.194628	0.0315126	1190	NA	NA	0.879976	NA
S07_59304765	7	59304765	0.194628	0.0315126	1190	NA	NA	0.879976	NA
S02_10355895	2	10355895	0.194661	0.0386555	1190	NA	NA	0.880064	NA
S08_39410529	8	39410529	0.194693	0.0827731	1190	NA	NA	0.880114	NA
S03_22537746	3	22537746	0.194703	0.0138655	1190	NA	NA	0.880114	NA
S01_75762092	1	75762092	0.194712	0.372269	1190	NA	NA	0.880114	NA
S04_52007425	4	52007425	0.194739	0.0743697	1190	NA	NA	0.880132	NA
S10_9889589	10	9889589	0.194771	0.039916	1190	NA	NA	0.880132	NA
S05_62500001	5	62500001	0.194772	0.126471	1190	NA	NA	0.880132	NA
S07_9281144	7	9281144	0.194785	0.106303	1190	NA	NA	0.880132	NA
S05_4725506	5	4725506	0.194813	0.0966387	1190	NA	NA	0.880132	NA
S08_58125298	8	58125298	0.194838	0.288655	1190	NA	NA	0.880132	NA
S10_51534699	10	51534699	0.194842	0.278151	1190	NA	NA	0.880132	NA
S02_68226068	2	68226068	0.194845	0.107563	1190	NA	NA	0.880132	NA
S01_76155413	1	76155413	0.194866	0.0151261	1190	NA	NA	0.880132	NA
S03_25185944	3	25185944	0.194872	0.0193277	1190	NA	NA	0.880132	NA
S06_35000025	6	35000025	0.194889	0.0277311	1190	NA	NA	0.880132	NA
S06_34999999	6	34999999	0.194889	0.0277311	1190	NA	NA	0.880132	NA
S06_35000005	6	35000005	0.194889	0.0277311	1190	NA	NA	0.880132	NA
S10_27776298	10	27776298	0.19492	0.0609244	1190	NA	NA	0.88016	NA
S10_17844261	10	17844261	0.194939	0.282353	1190	NA	NA	0.88016	NA
S10_15312508	10	15312508	0.194971	0.126471	1190	NA	NA	0.88016	NA
S03_21743746	3	21743746	0.194975	0.0470588	1190	NA	NA	0.88016	NA
S03_64351555	3	64351555	0.194989	0.0466387	1190	NA	NA	0.88016	NA
S03_23352487	3	23352487	0.19499	0.0268908	1190	NA	NA	0.88016	NA
S03_23352497	3	23352497	0.19499	0.0268908	1190	NA	NA	0.88016	NA
S01_18976519	1	18976519	0.195017	0.0764706	1190	NA	NA	0.88016	NA
S01_74955919	1	74955919	0.195058	0.244958	1190	NA	NA	0.88016	NA
S03_55311615	3	55311615	0.19506	0.214706	1190	NA	NA	0.88016	NA
S01_73523267	1	73523267	0.195078	0.0987395	1190	NA	NA	0.88016	NA
S05_62325090	5	62325090	0.195078	0.0163866	1190	NA	NA	0.88016	NA
S04_64699547	4	64699547	0.195081	0.0277311	1190	NA	NA	0.88016	NA
S01_23121929	1	23121929	0.195102	0.0113445	1190	NA	NA	0.88016	NA
S07_57795575	7	57795575	0.195108	0.00840336	1190	NA	NA	0.88016	NA
S01_19833025	1	19833025	0.195112	0.154202	1190	NA	NA	0.88016	NA
S01_56754965	1	56754965	0.195166	0.432773	1190	NA	NA	0.88016	NA
S06_41621414	6	41621414	0.195173	0.466807	1190	NA	NA	0.88016	NA
S03_57383946	3	57383946	0.195208	0.0218487	1190	NA	NA	0.88016	NA
S03_57383986	3	57383986	0.195208	0.0218487	1190	NA	NA	0.88016	NA
S02_33073922	2	33073922	0.195215	0.0445378	1190	NA	NA	0.88016	NA
S03_8499815	3	8499815	0.195221	0.047479	1190	NA	NA	0.88016	NA
S07_62679792	7	62679792	0.195267	0.0411765	1190	NA	NA	0.88016	NA
S01_18823727	1	18823727	0.195276	0.044958	1190	NA	NA	0.88016	NA
S10_5182691	10	5182691	0.195289	0.112185	1190	NA	NA	0.88016	NA
S06_51977116	6	51977116	0.195297	0.283613	1190	NA	NA	0.88016	NA
S02_47813792	2	47813792	0.195299	0.0306723	1190	NA	NA	0.88016	NA
S02_47813793	2	47813793	0.195299	0.0306723	1190	NA	NA	0.88016	NA
S02_47813820	2	47813820	0.195299	0.0306723	1190	NA	NA	0.88016	NA
S07_56762853	7	56762853	0.195337	0.00882353	1190	NA	NA	0.88016	NA
S05_4503255	5	4503255	0.19534	0.0495798	1190	NA	NA	0.88016	NA
S09_32563	9	32563	0.195381	0.0218487	1190	NA	NA	0.88016	NA
S02_19351824	2	19351824	0.195382	0.0130252	1190	NA	NA	0.88016	NA
S02_19351860	2	19351860	0.195382	0.0130252	1190	NA	NA	0.88016	NA
S05_33318747	5	33318747	0.19539	0.118908	1190	NA	NA	0.88016	NA
S05_33318744	5	33318744	0.19539	0.118908	1190	NA	NA	0.88016	NA
S05_33318780	5	33318780	0.19539	0.118908	1190	NA	NA	0.88016	NA
S06_28748418	6	28748418	0.195402	0.335714	1190	NA	NA	0.88016	NA
S07_60980241	7	60980241	0.195434	0.0970588	1190	NA	NA	0.880241	NA
S03_61368620	3	61368620	0.195446	0.0983193	1190	NA	NA	0.880241	NA
S02_2177637	2	2177637	0.195481	0.15042	1190	NA	NA	0.880244	NA
S05_9327768	5	9327768	0.195487	0.0571429	1190	NA	NA	0.880244	NA
S04_40497738	4	40497738	0.195487	0.0138655	1190	NA	NA	0.880244	NA
S07_6637023	7	6637023	0.195579	0.302521	1190	NA	NA	0.880541	NA
S03_73688611	3	73688611	0.195582	0.0827731	1190	NA	NA	0.880541	NA
S02_62726670	2	62726670	0.1956	0.283613	1190	NA	NA	0.880541	NA
S02_47286441	2	47286441	0.195614	0.0155462	1190	NA	NA	0.880541	NA
S08_47651519	8	47651519	0.19562	0.0197479	1190	NA	NA	0.880541	NA
S03_58506940	3	58506940	0.195635	0.0331933	1190	NA	NA	0.880541	NA
S02_65074380	2	65074380	0.195656	0.166387	1190	NA	NA	0.880541	NA
S04_65254615	4	65254615	0.195664	0.0516807	1190	NA	NA	0.880541	NA
S09_4103154	9	4103154	0.19572	0.00966387	1190	NA	NA	0.880541	NA
S04_27298360	4	27298360	0.195737	0.0361345	1190	NA	NA	0.880541	NA
S10_1979282	10	1979282	0.195738	0.115126	1190	NA	NA	0.880541	NA
S02_43409627	2	43409627	0.195741	0.0142857	1190	NA	NA	0.880541	NA
S10_33414249	10	33414249	0.195741	0.288235	1190	NA	NA	0.880541	NA
S04_62719070	4	62719070	0.195789	0.115126	1190	NA	NA	0.880541	NA
S05_61944770	5	61944770	0.195802	0.0567227	1190	NA	NA	0.880541	NA
S02_4290640	2	4290640	0.195832	0.373529	1190	NA	NA	0.880541	NA
S02_4290679	2	4290679	0.195832	0.373529	1190	NA	NA	0.880541	NA
S04_6022917	4	6022917	0.195833	0.333613	1190	NA	NA	0.880541	NA
S02_70373086	2	70373086	0.195836	0.193277	1190	NA	NA	0.880541	NA
S07_21535913	7	21535913	0.195839	0.0365546	1190	NA	NA	0.880541	NA
S04_60915676	4	60915676	0.195845	0.0869748	1190	NA	NA	0.880541	NA
S02_15997556	2	15997556	0.195887	0.477731	1190	NA	NA	0.880541	NA
S03_566174	3	566174	0.195893	0.165966	1190	NA	NA	0.880541	NA
S03_566175	3	566175	0.195893	0.165966	1190	NA	NA	0.880541	NA
S03_566167	3	566167	0.195893	0.165966	1190	NA	NA	0.880541	NA
S08_61865037	8	61865037	0.195959	0.0462185	1190	NA	NA	0.880541	NA
S06_33745226	6	33745226	0.195978	0.20084	1190	NA	NA	0.880541	NA
S01_37978574	1	37978574	0.19598	0.367227	1190	NA	NA	0.880541	NA
S01_68750910	1	68750910	0.195989	0.464706	1190	NA	NA	0.880541	NA
S07_48459622	7	48459622	0.195991	0.0130252	1190	NA	NA	0.880541	NA
S04_56332562	4	56332562	0.195997	0.114706	1190	NA	NA	0.880541	NA
S02_23185624	2	23185624	0.196008	0.062605	1190	NA	NA	0.880541	NA
S05_71124185	5	71124185	0.196012	0.0205882	1190	NA	NA	0.880541	NA
S08_46076618	8	46076618	0.196019	0.0159664	1190	NA	NA	0.880541	NA
S07_4820162	7	4820162	0.19602	0.14916	1190	NA	NA	0.880541	NA
S09_58603105	9	58603105	0.196133	0.321849	1190	NA	NA	0.880962	NA
S10_59866701	10	59866701	0.196163	0.260084	1190	NA	NA	0.880962	NA
S09_16218050	9	16218050	0.196168	0.152101	1190	NA	NA	0.880962	NA
S02_63386301	2	63386301	0.196225	0.0163866	1190	NA	NA	0.880962	NA
S02_63352600	2	63352600	0.196225	0.0163866	1190	NA	NA	0.880962	NA
S07_41839892	7	41839892	0.196245	0.00966387	1190	NA	NA	0.880962	NA
S07_41839897	7	41839897	0.196245	0.00966387	1190	NA	NA	0.880962	NA
S07_41839916	7	41839916	0.196245	0.00966387	1190	NA	NA	0.880962	NA
S07_41839934	7	41839934	0.196245	0.00966387	1190	NA	NA	0.880962	NA
S04_53937390	4	53937390	0.196256	0.165126	1190	NA	NA	0.880962	NA
S10_21509841	10	21509841	0.19626	0.134034	1190	NA	NA	0.880962	NA
S01_21792426	1	21792426	0.196326	0.131092	1190	NA	NA	0.881099	NA
S08_3909135	8	3909135	0.196329	0.353361	1190	NA	NA	0.881099	NA
S06_43635453	6	43635453	0.196343	0.294538	1190	NA	NA	0.881099	NA
S09_58253977	9	58253977	0.196344	0.0147059	1190	NA	NA	0.881099	NA
S10_2897388	10	2897388	0.19639	0.0340336	1190	NA	NA	0.881201	NA
S05_21512412	5	21512412	0.196399	0.255882	1190	NA	NA	0.881201	NA
S02_41714022	2	41714022	0.196419	0.00840336	1190	NA	NA	0.881201	NA
S06_20538882	6	20538882	0.19642	0.0554622	1190	NA	NA	0.881201	NA
S09_8127189	9	8127189	0.196448	0.443277	1190	NA	NA	0.881269	NA
S09_5923969	9	5923969	0.19648	0.289076	1190	NA	NA	0.88129	NA
S09_5923968	9	5923968	0.19648	0.289076	1190	NA	NA	0.88129	NA
S01_3255745	1	3255745	0.196506	0.0105042	1190	NA	NA	0.881348	NA
S06_21035119	6	21035119	0.196543	0.0457983	1190	NA	NA	0.881426	NA
S05_61865301	5	61865301	0.196551	0.12479	1190	NA	NA	0.881426	NA
S02_47293340	2	47293340	0.196564	0.0638655	1190	NA	NA	0.881426	NA
S08_59829272	8	59829272	0.196589	0.433193	1190	NA	NA	0.881481	NA
S02_26086367	2	26086367	0.196619	0.0155462	1190	NA	NA	0.881526	NA
S01_14856814	1	14856814	0.196626	0.00798319	1190	NA	NA	0.881526	NA
S01_62467816	1	62467816	0.196658	0.154202	1190	NA	NA	0.881576	NA
S06_14513390	6	14513390	0.196664	0.158824	1190	NA	NA	0.881576	NA
S10_11225409	10	11225409	0.196725	0.197059	1190	NA	NA	0.881791	NA
S06_38869335	6	38869335	0.196751	0.0785714	1190	NA	NA	0.881849	NA
S09_46374513	9	46374513	0.196778	0.461345	1190	NA	NA	0.881863	NA
S06_10573223	6	10573223	0.196795	0.0222689	1190	NA	NA	0.881863	NA
S06_16648556	6	16648556	0.196805	0.146639	1190	NA	NA	0.881863	NA
S04_58399098	4	58399098	0.196815	0.0340336	1190	NA	NA	0.881863	NA
S09_40602776	9	40602776	0.196828	0.404202	1190	NA	NA	0.881863	NA
S04_59169715	4	59169715	0.196855	0.0390756	1190	NA	NA	0.881863	NA
S04_59169728	4	59169728	0.196855	0.0390756	1190	NA	NA	0.881863	NA
S10_42249695	10	42249695	0.196885	0.297899	1190	NA	NA	0.881863	NA
S03_3244204	3	3244204	0.196887	0.0256303	1190	NA	NA	0.881863	NA
S08_32448736	8	32448736	0.196891	0.138235	1190	NA	NA	0.881863	NA
S06_49118622	6	49118622	0.196903	0.191176	1190	NA	NA	0.881863	NA
S06_12027820	6	12027820	0.196915	0.215126	1190	NA	NA	0.881863	NA
S01_3398894	1	3398894	0.196964	0.0584034	1190	NA	NA	0.882024	NA
S04_5441522	4	5441522	0.197	0.0382353	1190	NA	NA	0.882069	NA
S01_72934384	1	72934384	0.197001	0.469328	1190	NA	NA	0.882069	NA
S03_69519301	3	69519301	0.197017	0.17479	1190	NA	NA	0.882084	NA
S09_13023676	9	13023676	0.197033	0.423529	1190	NA	NA	0.882084	NA
S05_43677039	5	43677039	0.197053	0.0218487	1190	NA	NA	0.882084	NA
S03_71995020	3	71995020	0.197065	0.0865546	1190	NA	NA	0.882084	NA
S01_71174651	1	71174651	0.19717	0.0432773	1190	NA	NA	0.882084	NA
S02_12324993	2	12324993	0.197172	0.159244	1190	NA	NA	0.882084	NA
S02_33104771	2	33104771	0.197192	0.0470588	1190	NA	NA	0.882084	NA
S02_33104789	2	33104789	0.197192	0.0470588	1190	NA	NA	0.882084	NA
S02_33104791	2	33104791	0.197192	0.0470588	1190	NA	NA	0.882084	NA
S02_3252372	2	3252372	0.197198	0.347479	1190	NA	NA	0.882084	NA
S08_8321062	8	8321062	0.197203	0.107563	1190	NA	NA	0.882084	NA
S06_45742152	6	45742152	0.197209	0.0214286	1190	NA	NA	0.882084	NA
S02_25769480	2	25769480	0.197231	0.22521	1190	NA	NA	0.882084	NA
S02_25769484	2	25769484	0.197231	0.22521	1190	NA	NA	0.882084	NA
S06_1722708	6	1722708	0.19724	0.0218487	1190	NA	NA	0.882084	NA
S04_63901177	4	63901177	0.197245	0.12563	1190	NA	NA	0.882084	NA
S04_63901200	4	63901200	0.197245	0.12563	1190	NA	NA	0.882084	NA
S04_63901201	4	63901201	0.197245	0.12563	1190	NA	NA	0.882084	NA
S09_44391650	9	44391650	0.197286	0.145798	1190	NA	NA	0.882209	NA
S03_71883010	3	71883010	0.197316	0.0836134	1190	NA	NA	0.882282	NA
S05_7600510	5	7600510	0.197389	0.0487395	1190	NA	NA	0.882458	NA
S06_57312798	6	57312798	0.197402	0.194118	1190	NA	NA	0.882458	NA
S01_56423204	1	56423204	0.197426	0.271849	1190	NA	NA	0.882458	NA
S02_10937166	2	10937166	0.197439	0.110084	1190	NA	NA	0.882458	NA
S01_56237495	1	56237495	0.197445	0.365546	1190	NA	NA	0.882458	NA
S09_3001210	9	3001210	0.197451	0.15042	1190	NA	NA	0.882458	NA
S09_3001212	9	3001212	0.197451	0.15042	1190	NA	NA	0.882458	NA
S05_30301158	5	30301158	0.197462	0.037395	1190	NA	NA	0.882458	NA
S03_57818466	3	57818466	0.197592	0.367647	1190	NA	NA	0.882603	NA
S03_59644595	3	59644595	0.197623	0.0289916	1190	NA	NA	0.882603	NA
S02_48897373	2	48897373	0.197658	0.0794118	1190	NA	NA	0.882603	NA
S06_43547142	6	43547142	0.197728	0.0995798	1190	NA	NA	0.882603	NA
S03_60411422	3	60411422	0.197768	0.270588	1190	NA	NA	0.882603	NA
S04_58577828	4	58577828	0.197775	0.331092	1190	NA	NA	0.882603	NA
S04_64269610	4	64269610	0.197786	0.391176	1190	NA	NA	0.882603	NA
S02_33962508	2	33962508	0.197794	0.0882353	1190	NA	NA	0.882603	NA
S01_36146728	1	36146728	0.197803	0.126471	1190	NA	NA	0.882603	NA
S10_35503181	10	35503181	0.197819	0.113025	1190	NA	NA	0.882603	NA
S08_16453780	8	16453780	0.197823	0.0168067	1190	NA	NA	0.882603	NA
S08_16453765	8	16453765	0.197823	0.0168067	1190	NA	NA	0.882603	NA
S07_6254112	7	6254112	0.197853	0.0189076	1190	NA	NA	0.882603	NA
S06_7986325	6	7986325	0.197876	0.0403361	1190	NA	NA	0.882603	NA
S06_7986358	6	7986358	0.197876	0.0403361	1190	NA	NA	0.882603	NA
S06_7986363	6	7986363	0.197876	0.0403361	1190	NA	NA	0.882603	NA
S06_7986323	6	7986323	0.197876	0.0403361	1190	NA	NA	0.882603	NA
S07_17216587	7	17216587	0.197884	0.305462	1190	NA	NA	0.882603	NA
S10_55773023	10	55773023	0.197886	0.0840336	1190	NA	NA	0.882603	NA
S01_59252947	1	59252947	0.197895	0.0214286	1190	NA	NA	0.882603	NA
S07_52887417	7	52887417	0.197901	0.0239496	1190	NA	NA	0.882603	NA
S01_53694833	1	53694833	0.197958	0.0323529	1190	NA	NA	0.882603	NA
S08_59205226	8	59205226	0.19797	0.279412	1190	NA	NA	0.882603	NA
S03_61809001	3	61809001	0.197985	0.301261	1190	NA	NA	0.882603	NA
S08_31801112	8	31801112	0.197991	0.0558824	1190	NA	NA	0.882603	NA
S06_54845011	6	54845011	0.198005	0.0142857	1190	NA	NA	0.882603	NA
S03_3576440	3	3576440	0.198015	0.0130252	1190	NA	NA	0.882603	NA
S03_3576467	3	3576467	0.198015	0.0130252	1190	NA	NA	0.882603	NA
S07_4201331	7	4201331	0.198026	0.037395	1190	NA	NA	0.882603	NA
S07_4201315	7	4201315	0.198026	0.037395	1190	NA	NA	0.882603	NA
S02_37636278	2	37636278	0.198037	0.244538	1190	NA	NA	0.882603	NA
S04_22237451	4	22237451	0.198043	0.0369748	1190	NA	NA	0.882603	NA
S05_12395945	5	12395945	0.19805	0.0584034	1190	NA	NA	0.882603	NA
S05_2665961	5	2665961	0.198054	0.25084	1190	NA	NA	0.882603	NA
S06_35517441	6	35517441	0.198062	0.433613	1190	NA	NA	0.882603	NA
S08_1401930	8	1401930	0.198073	0.0239496	1190	NA	NA	0.882603	NA
S08_1401882	8	1401882	0.198073	0.0239496	1190	NA	NA	0.882603	NA
S04_53833005	4	53833005	0.198086	0.246639	1190	NA	NA	0.882603	NA
S03_73724156	3	73724156	0.198094	0.0827731	1190	NA	NA	0.882603	NA
S08_14584848	8	14584848	0.198111	0.186975	1190	NA	NA	0.882603	NA
S04_55750340	4	55750340	0.198137	0.0936975	1190	NA	NA	0.882603	NA
S04_55750312	4	55750312	0.198137	0.0936975	1190	NA	NA	0.882603	NA
S10_35589752	10	35589752	0.198155	0.0554622	1190	NA	NA	0.882603	NA
S05_18180397	5	18180397	0.198162	0.0836134	1190	NA	NA	0.882603	NA
S06_56125095	6	56125095	0.19818	0.0226891	1190	NA	NA	0.882603	NA
S06_56125102	6	56125102	0.19818	0.0226891	1190	NA	NA	0.882603	NA
S06_56125052	6	56125052	0.19818	0.0226891	1190	NA	NA	0.882603	NA
S04_66282396	4	66282396	0.19818	0.0953782	1190	NA	NA	0.882603	NA
S04_42381487	4	42381487	0.198185	0.0277311	1190	NA	NA	0.882603	NA
S03_6860175	3	6860175	0.198198	0.0533613	1190	NA	NA	0.882603	NA
S01_66809897	1	66809897	0.198218	0.208824	1190	NA	NA	0.882603	NA
S01_66809901	1	66809901	0.198218	0.208824	1190	NA	NA	0.882603	NA
S07_57980748	7	57980748	0.198218	0.0218487	1190	NA	NA	0.882603	NA
S07_57980742	7	57980742	0.198218	0.0218487	1190	NA	NA	0.882603	NA
S02_75206388	2	75206388	0.198236	0.055042	1190	NA	NA	0.882603	NA
S05_8213105	5	8213105	0.198243	0.120168	1190	NA	NA	0.882603	NA
S08_58490213	8	58490213	0.198281	0.0764706	1190	NA	NA	0.882678	NA
S04_3278100	4	3278100	0.198286	0.0672269	1190	NA	NA	0.882678	NA
S01_65124983	1	65124983	0.198309	0.0184874	1190	NA	NA	0.882721	NA
S09_52328695	9	52328695	0.198377	0.134454	1190	NA	NA	0.882752	NA
S09_229389	9	229389	0.198383	0.0390756	1190	NA	NA	0.882752	NA
S09_229395	9	229395	0.198383	0.0390756	1190	NA	NA	0.882752	NA
S09_229365	9	229365	0.198383	0.0390756	1190	NA	NA	0.882752	NA
S09_229370	9	229370	0.198383	0.0390756	1190	NA	NA	0.882752	NA
S02_38746936	2	38746936	0.19841	0.0953782	1190	NA	NA	0.882813	NA
S06_38955647	6	38955647	0.198444	0.0197479	1190	NA	NA	0.882843	NA
S06_38955639	6	38955639	0.198444	0.0197479	1190	NA	NA	0.882843	NA
S01_74467865	1	74467865	0.198461	0.208403	1190	NA	NA	0.882852	NA
S02_70828013	2	70828013	0.198473	0.186555	1190	NA	NA	0.882852	NA
S05_33620701	5	33620701	0.19851	0.242017	1190	NA	NA	0.882958	NA
S08_61790063	8	61790063	0.198559	0.0483193	1190	NA	NA	0.883087	NA
S10_17644712	10	17644712	0.198566	0.131513	1190	NA	NA	0.883087	NA
S04_65243418	4	65243418	0.198609	0.0836134	1190	NA	NA	0.883137	NA
S02_47436501	2	47436501	0.198634	0.0462185	1190	NA	NA	0.883137	NA
S07_4441470	7	4441470	0.19866	0.052521	1190	NA	NA	0.883137	NA
S07_4441464	7	4441464	0.19866	0.052521	1190	NA	NA	0.883137	NA
S07_4441468	7	4441468	0.19866	0.052521	1190	NA	NA	0.883137	NA
S10_8534737	10	8534737	0.1987	0.0714286	1190	NA	NA	0.883137	NA
S03_10526113	3	10526113	0.198714	0.140756	1190	NA	NA	0.883137	NA
S09_32262191	9	32262191	0.198726	0.0558824	1190	NA	NA	0.883137	NA
S05_45949605	5	45949605	0.198735	0.204202	1190	NA	NA	0.883137	NA
S03_10428201	3	10428201	0.198748	0.136975	1190	NA	NA	0.883137	NA
S03_10428204	3	10428204	0.198748	0.136975	1190	NA	NA	0.883137	NA
S09_2966558	9	2966558	0.198758	0.378992	1190	NA	NA	0.883137	NA
S04_65247781	4	65247781	0.198764	0.148739	1190	NA	NA	0.883137	NA
S04_65247774	4	65247774	0.198764	0.148739	1190	NA	NA	0.883137	NA
S05_22173697	5	22173697	0.198836	0.205462	1190	NA	NA	0.88322	NA
S05_12252210	5	12252210	0.198844	0.0310924	1190	NA	NA	0.88322	NA
S05_55823626	5	55823626	0.198886	0.0563025	1190	NA	NA	0.88322	NA
S03_4930205	3	4930205	0.198887	0.052521	1190	NA	NA	0.88322	NA
S02_2939938	2	2939938	0.198893	0.0168067	1190	NA	NA	0.88322	NA
S04_38614862	4	38614862	0.198935	0.0294118	1190	NA	NA	0.88322	NA
S10_18643107	10	18643107	0.198956	0.138235	1190	NA	NA	0.88322	NA
S08_11572366	8	11572366	0.198964	0.0819328	1190	NA	NA	0.88322	NA
S07_5995842	7	5995842	0.198985	0.0655462	1190	NA	NA	0.88322	NA
S10_58945194	10	58945194	0.199008	0.146639	1190	NA	NA	0.88322	NA
S01_72401399	1	72401399	0.199024	0.0504202	1190	NA	NA	0.88322	NA
S05_59135926	5	59135926	0.199038	0.365126	1190	NA	NA	0.88322	NA
S08_3185443	8	3185443	0.199044	0.315966	1190	NA	NA	0.88322	NA
S09_35902202	9	35902202	0.199045	0.0327731	1190	NA	NA	0.88322	NA
S09_35902188	9	35902188	0.199045	0.0327731	1190	NA	NA	0.88322	NA
S02_58289067	2	58289067	0.199064	0.0134454	1190	NA	NA	0.88322	NA
S03_13828003	3	13828003	0.199066	0.0197479	1190	NA	NA	0.88322	NA
S10_4016141	10	4016141	0.199066	0.0382353	1190	NA	NA	0.88322	NA
S02_19735135	2	19735135	0.199071	0.0252101	1190	NA	NA	0.88322	NA
S02_4583143	2	4583143	0.199081	0.0546218	1190	NA	NA	0.88322	NA
S06_48662900	6	48662900	0.19909	0.165966	1190	NA	NA	0.88322	NA
S06_48662867	6	48662867	0.19909	0.165966	1190	NA	NA	0.88322	NA
S06_48662899	6	48662899	0.19909	0.165966	1190	NA	NA	0.88322	NA
S02_6047152	2	6047152	0.199135	0.434034	1190	NA	NA	0.883311	NA
S06_29106733	6	29106733	0.199172	0.0382353	1190	NA	NA	0.883311	NA
S01_20720503	1	20720503	0.199225	0.0554622	1190	NA	NA	0.883311	NA
S07_6746319	7	6746319	0.199247	0.0239496	1190	NA	NA	0.883311	NA
S01_77093568	1	77093568	0.19925	0.0533613	1190	NA	NA	0.883311	NA
S04_13314672	4	13314672	0.199261	0.211345	1190	NA	NA	0.883311	NA
S01_31023587	1	31023587	0.199266	0.466807	1190	NA	NA	0.883311	NA
S03_45949867	3	45949867	0.199271	0.0226891	1190	NA	NA	0.883311	NA
S03_45949848	3	45949848	0.199271	0.0226891	1190	NA	NA	0.883311	NA
S03_45949868	3	45949868	0.199271	0.0226891	1190	NA	NA	0.883311	NA
S08_17705853	8	17705853	0.199283	0.0596639	1190	NA	NA	0.883311	NA
S08_17705837	8	17705837	0.199283	0.0596639	1190	NA	NA	0.883311	NA
S01_20198774	1	20198774	0.199285	0.0365546	1190	NA	NA	0.883311	NA
S05_25196900	5	25196900	0.199298	0.0121849	1190	NA	NA	0.883311	NA
S04_5062598	4	5062598	0.199317	0.451681	1190	NA	NA	0.883336	NA
S08_61385248	8	61385248	0.199395	0.0172269	1190	NA	NA	0.883398	NA
S02_61232218	2	61232218	0.1994	0.278151	1190	NA	NA	0.883398	NA
S03_33013431	3	33013431	0.199435	0.0151261	1190	NA	NA	0.883398	NA
S09_19622067	9	19622067	0.199452	0.285294	1190	NA	NA	0.883398	NA
S08_2051129	8	2051129	0.199453	0.0411765	1190	NA	NA	0.883398	NA
S08_59762470	8	59762470	0.19946	0.37437	1190	NA	NA	0.883398	NA
S04_34895203	4	34895203	0.199467	0.0478992	1190	NA	NA	0.883398	NA
S03_40176339	3	40176339	0.19948	0.0231092	1190	NA	NA	0.883398	NA
S02_23770699	2	23770699	0.199503	0.0596639	1190	NA	NA	0.883398	NA
S01_19080914	1	19080914	0.199524	0.0752101	1190	NA	NA	0.883398	NA
S06_3630535	6	3630535	0.199554	0.137815	1190	NA	NA	0.883398	NA
S06_3630574	6	3630574	0.199554	0.137815	1190	NA	NA	0.883398	NA
S06_59749782	6	59749782	0.199558	0.406303	1190	NA	NA	0.883398	NA
S03_65776062	3	65776062	0.199559	0.0642857	1190	NA	NA	0.883398	NA
S03_65778165	3	65778165	0.199559	0.0642857	1190	NA	NA	0.883398	NA
S03_65776059	3	65776059	0.199559	0.0642857	1190	NA	NA	0.883398	NA
S03_65778195	3	65778195	0.199559	0.0642857	1190	NA	NA	0.883398	NA
S07_1083066	7	1083066	0.199637	0.113025	1190	NA	NA	0.883684	NA
S05_9400815	5	9400815	0.199663	0.0390756	1190	NA	NA	0.883725	NA
S04_41634237	4	41634237	0.199701	0.0361345	1190	NA	NA	0.883725	NA
S06_20667543	6	20667543	0.199735	0.190756	1190	NA	NA	0.883725	NA
S01_79603728	1	79603728	0.199741	0.0773109	1190	NA	NA	0.883725	NA
S02_11799077	2	11799077	0.199749	0.122269	1190	NA	NA	0.883725	NA
S02_51033114	2	51033114	0.199768	0.246218	1190	NA	NA	0.883725	NA
S07_9431502	7	9431502	0.199776	0.408403	1190	NA	NA	0.883725	NA
S10_36468601	10	36468601	0.199795	0.0743697	1190	NA	NA	0.883725	NA
S10_36468621	10	36468621	0.199795	0.0743697	1190	NA	NA	0.883725	NA
S10_36468638	10	36468638	0.199795	0.0743697	1190	NA	NA	0.883725	NA
S06_39417501	6	39417501	0.199831	0.110504	1190	NA	NA	0.883725	NA
S06_39417512	6	39417512	0.199831	0.110504	1190	NA	NA	0.883725	NA
S06_39417529	6	39417529	0.199831	0.110504	1190	NA	NA	0.883725	NA
S10_768109	10	768109	0.199853	0.062605	1190	NA	NA	0.883725	NA
S07_64071389	7	64071389	0.199858	0.0537815	1190	NA	NA	0.883725	NA
S05_23194711	5	23194711	0.199882	0.235294	1190	NA	NA	0.883725	NA
S03_58893370	3	58893370	0.199923	0.0176471	1190	NA	NA	0.883725	NA
S10_1395944	10	1395944	0.199945	0.0394958	1190	NA	NA	0.883725	NA
S07_37592637	7	37592637	0.199954	0.0243697	1190	NA	NA	0.883725	NA
S05_44884145	5	44884145	0.199962	0.205042	1190	NA	NA	0.883725	NA
S02_75585800	2	75585800	0.199966	0.0672269	1190	NA	NA	0.883725	NA
S04_12802773	4	12802773	0.199992	0.0735294	1190	NA	NA	0.883725	NA
S03_55323837	3	55323837	0.199998	0.0197479	1190	NA	NA	0.883725	NA
S07_52173772	7	52173772	0.200003	0.0331933	1190	NA	NA	0.883725	NA
S05_33968510	5	33968510	0.200037	0.0138655	1190	NA	NA	0.883725	NA
S05_33968536	5	33968536	0.200037	0.0138655	1190	NA	NA	0.883725	NA
S05_4923068	5	4923068	0.200051	0.17563	1190	NA	NA	0.883725	NA
S01_64456822	1	64456822	0.200058	0.153361	1190	NA	NA	0.883725	NA
S01_64456824	1	64456824	0.200058	0.153361	1190	NA	NA	0.883725	NA
S01_64456821	1	64456821	0.200058	0.153361	1190	NA	NA	0.883725	NA
S03_14657728	3	14657728	0.200069	0.0596639	1190	NA	NA	0.883725	NA
S03_65557579	3	65557579	0.200107	0.0911765	1190	NA	NA	0.883725	NA
S02_55394228	2	55394228	0.200114	0.0495798	1190	NA	NA	0.883725	NA
S09_51425920	9	51425920	0.200117	0.0516807	1190	NA	NA	0.883725	NA
S04_2822615	4	2822615	0.200135	0.122689	1190	NA	NA	0.883725	NA
S03_34712490	3	34712490	0.20016	0.0184874	1190	NA	NA	0.883725	NA
S02_54023987	2	54023987	0.200178	0.248739	1190	NA	NA	0.883725	NA
S04_63560838	4	63560838	0.200195	0.184034	1190	NA	NA	0.883725	NA
S07_3558308	7	3558308	0.200198	0.338655	1190	NA	NA	0.883725	NA
S05_43878469	5	43878469	0.200199	0.203782	1190	NA	NA	0.883725	NA
S03_73727934	3	73727934	0.20021	0.0823529	1190	NA	NA	0.883725	NA
S05_9017552	5	9017552	0.200216	0.060084	1190	NA	NA	0.883725	NA
S02_70106147	2	70106147	0.200228	0.0714286	1190	NA	NA	0.883725	NA
S08_5645960	8	5645960	0.200236	0.0857143	1190	NA	NA	0.883725	NA
S02_2233858	2	2233858	0.200248	0.0915966	1190	NA	NA	0.883725	NA
S01_30788051	1	30788051	0.200283	0.165966	1190	NA	NA	0.88382	NA
S06_30782665	6	30782665	0.200315	0.141176	1190	NA	NA	0.883851	NA
S04_26429965	4	26429965	0.200323	0.0365546	1190	NA	NA	0.883851	NA
S01_58187319	1	58187319	0.20033	0.0558824	1190	NA	NA	0.883851	NA
S10_45706277	10	45706277	0.200395	0.0163866	1190	NA	NA	0.88406	NA
S06_53015470	6	53015470	0.20043	0.0794118	1190	NA	NA	0.88406	NA
S03_16645481	3	16645481	0.200432	0.0117647	1190	NA	NA	0.88406	NA
S06_14687400	6	14687400	0.200446	0.153361	1190	NA	NA	0.88406	NA
S02_64087090	2	64087090	0.200496	0.044958	1190	NA	NA	0.88406	NA
S08_48997330	8	48997330	0.200524	0.0936975	1190	NA	NA	0.88406	NA
S08_48997341	8	48997341	0.200524	0.0936975	1190	NA	NA	0.88406	NA
S04_2334361	4	2334361	0.200554	0.22605	1190	NA	NA	0.88406	NA
S04_2334363	4	2334363	0.200554	0.22605	1190	NA	NA	0.88406	NA
S04_2334364	4	2334364	0.200554	0.22605	1190	NA	NA	0.88406	NA
S10_23611556	10	23611556	0.200585	0.0134454	1190	NA	NA	0.88406	NA
S09_17575171	9	17575171	0.200592	0.0365546	1190	NA	NA	0.88406	NA
S04_52286012	4	52286012	0.200598	0.0390756	1190	NA	NA	0.88406	NA
S01_52258857	1	52258857	0.200611	0.0722689	1190	NA	NA	0.88406	NA
S02_62691832	2	62691832	0.200623	0.277731	1190	NA	NA	0.88406	NA
S10_50282143	10	50282143	0.200639	0.351681	1190	NA	NA	0.88406	NA
S07_9911226	7	9911226	0.200652	0.0701681	1190	NA	NA	0.88406	NA
S07_9911233	7	9911233	0.200652	0.0701681	1190	NA	NA	0.88406	NA
S06_39125157	6	39125157	0.200662	0.497899	1190	NA	NA	0.88406	NA
S06_49474173	6	49474173	0.200675	0.180252	1190	NA	NA	0.88406	NA
S05_7892518	5	7892518	0.200698	0.131092	1190	NA	NA	0.88406	NA
S02_5870751	2	5870751	0.200712	0.0172269	1190	NA	NA	0.88406	NA
S05_5385882	5	5385882	0.200713	0.0130252	1190	NA	NA	0.88406	NA
S09_20736424	9	20736424	0.20072	0.0609244	1190	NA	NA	0.88406	NA
S01_21725516	1	21725516	0.200734	0.118067	1190	NA	NA	0.88406	NA
S04_57521747	4	57521747	0.200777	0.0680672	1190	NA	NA	0.88406	NA
S05_71787995	5	71787995	0.200781	0.476471	1190	NA	NA	0.88406	NA
S03_37835752	3	37835752	0.200807	0.0315126	1190	NA	NA	0.88406	NA
S05_35929909	5	35929909	0.200825	0.202521	1190	NA	NA	0.88406	NA
S10_439084	10	439084	0.200852	0.263025	1190	NA	NA	0.88406	NA
S02_4292410	2	4292410	0.200856	0.37479	1190	NA	NA	0.88406	NA
S02_4292449	2	4292449	0.200856	0.37479	1190	NA	NA	0.88406	NA
S09_49866517	9	49866517	0.200856	0.108403	1190	NA	NA	0.88406	NA
S06_27683283	6	27683283	0.200857	0.102521	1190	NA	NA	0.88406	NA
S05_71542899	5	71542899	0.200868	0.0176471	1190	NA	NA	0.88406	NA
S07_36684940	7	36684940	0.200879	0.111765	1190	NA	NA	0.88406	NA
S08_3636585	8	3636585	0.200902	0.0756303	1190	NA	NA	0.88406	NA
S01_51031509	1	51031509	0.200906	0.0386555	1190	NA	NA	0.88406	NA
S06_54632160	6	54632160	0.20091	0.0668067	1190	NA	NA	0.88406	NA
S10_59850807	10	59850807	0.200918	0.257563	1190	NA	NA	0.88406	NA
S08_30468884	8	30468884	0.200938	0.107983	1190	NA	NA	0.88406	NA
S04_68592555	4	68592555	0.200947	0.05	1190	NA	NA	0.88406	NA
S10_13976027	10	13976027	0.200963	0.0512605	1190	NA	NA	0.88406	NA
S07_57984327	7	57984327	0.200966	0.05	1190	NA	NA	0.88406	NA
S03_55928271	3	55928271	0.200996	0.0197479	1190	NA	NA	0.884091	NA
S01_12267255	1	12267255	0.201031	0.117647	1190	NA	NA	0.884091	NA
S01_27557954	1	27557954	0.201073	0.0142857	1190	NA	NA	0.884091	NA
S01_40520354	1	40520354	0.201079	0.428151	1190	NA	NA	0.884091	NA
S01_56697799	1	56697799	0.201089	0.111345	1190	NA	NA	0.884091	NA
S06_11528829	6	11528829	0.201092	0.152101	1190	NA	NA	0.884091	NA
S04_5973316	4	5973316	0.201094	0.219748	1190	NA	NA	0.884091	NA
S04_5973349	4	5973349	0.201094	0.219748	1190	NA	NA	0.884091	NA
S03_2878529	3	2878529	0.201132	0.214706	1190	NA	NA	0.884091	NA
S02_56211102	2	56211102	0.201152	0.257143	1190	NA	NA	0.884091	NA
S05_17564410	5	17564410	0.201156	0.314286	1190	NA	NA	0.884091	NA
S02_18514621	2	18514621	0.201162	0.161345	1190	NA	NA	0.884091	NA
S02_18514595	2	18514595	0.201162	0.161345	1190	NA	NA	0.884091	NA
S09_1491328	9	1491328	0.201166	0.0995798	1190	NA	NA	0.884091	NA
S01_15291233	1	15291233	0.201174	0.233613	1190	NA	NA	0.884091	NA
S04_56655239	4	56655239	0.20126	0.0344538	1190	NA	NA	0.884253	NA
S03_22656336	3	22656336	0.201268	0.0386555	1190	NA	NA	0.884253	NA
S03_22656367	3	22656367	0.201268	0.0386555	1190	NA	NA	0.884253	NA
S06_43388429	6	43388429	0.201273	0.0466387	1190	NA	NA	0.884253	NA
S01_75767175	1	75767175	0.201278	0.221849	1190	NA	NA	0.884253	NA
S10_895522	10	895522	0.201362	0.0218487	1190	NA	NA	0.884305	NA
S07_493174	7	493174	0.201366	0.407983	1190	NA	NA	0.884305	NA
S07_493153	7	493153	0.201366	0.407983	1190	NA	NA	0.884305	NA
S09_1256774	9	1256774	0.201377	0.135714	1190	NA	NA	0.884305	NA
S09_1256793	9	1256793	0.201377	0.135714	1190	NA	NA	0.884305	NA
S09_52405463	9	52405463	0.201398	0.0470588	1190	NA	NA	0.884305	NA
S02_60134346	2	60134346	0.201401	0.0142857	1190	NA	NA	0.884305	NA
S02_60134348	2	60134348	0.201401	0.0142857	1190	NA	NA	0.884305	NA
S02_8569335	2	8569335	0.201411	0.0180672	1190	NA	NA	0.884305	NA
S05_70124007	5	70124007	0.201428	0.0932773	1190	NA	NA	0.884322	NA
S05_24389809	5	24389809	0.201504	0.0331933	1190	NA	NA	0.884331	NA
S06_52696138	6	52696138	0.201511	0.094958	1190	NA	NA	0.884331	NA
S08_53652852	8	53652852	0.201517	0.0957983	1190	NA	NA	0.884331	NA
S02_12967217	2	12967217	0.201567	0.0483193	1190	NA	NA	0.884331	NA
S08_3174284	8	3174284	0.201584	0.32605	1190	NA	NA	0.884331	NA
S10_58050223	10	58050223	0.201589	0.386975	1190	NA	NA	0.884331	NA
S10_58050207	10	58050207	0.201589	0.386975	1190	NA	NA	0.884331	NA
S01_26019040	1	26019040	0.201602	0.144958	1190	NA	NA	0.884331	NA
S01_57722940	1	57722940	0.201611	0.462605	1190	NA	NA	0.884331	NA
S09_41929448	9	41929448	0.201621	0.105882	1190	NA	NA	0.884331	NA
S09_41929515	9	41929515	0.201621	0.105882	1190	NA	NA	0.884331	NA
S03_15073514	3	15073514	0.201663	0.0197479	1190	NA	NA	0.884331	NA
S05_13658855	5	13658855	0.201672	0.0521008	1190	NA	NA	0.884331	NA
S01_67265207	1	67265207	0.201699	0.107143	1190	NA	NA	0.884331	NA
S05_63235915	5	63235915	0.201706	0.272689	1190	NA	NA	0.884331	NA
S05_20980068	5	20980068	0.201715	0.280252	1190	NA	NA	0.884331	NA
S06_33474109	6	33474109	0.201734	0.0180672	1190	NA	NA	0.884331	NA
S06_33474110	6	33474110	0.201734	0.0180672	1190	NA	NA	0.884331	NA
S04_10909729	4	10909729	0.201755	0.121849	1190	NA	NA	0.884331	NA
S08_56829855	8	56829855	0.201783	0.0907563	1190	NA	NA	0.884331	NA
S06_41350928	6	41350928	0.201798	0.386134	1190	NA	NA	0.884331	NA
S04_39032339	4	39032339	0.201812	0.240336	1190	NA	NA	0.884331	NA
S09_1524336	9	1524336	0.201822	0.144538	1190	NA	NA	0.884331	NA
S04_22031621	4	22031621	0.201836	0.0743697	1190	NA	NA	0.884331	NA
S04_22031655	4	22031655	0.201836	0.0743697	1190	NA	NA	0.884331	NA
S01_80065704	1	80065704	0.201841	0.168908	1190	NA	NA	0.884331	NA
S06_38767651	6	38767651	0.201844	0.111765	1190	NA	NA	0.884331	NA
S07_64863284	7	64863284	0.201848	0.108824	1190	NA	NA	0.884331	NA
S08_39575633	8	39575633	0.201854	0.00630252	1190	NA	NA	0.884331	NA
S08_39575684	8	39575684	0.201854	0.00630252	1190	NA	NA	0.884331	NA
S02_59755605	2	59755605	0.201878	0.042437	1190	NA	NA	0.884331	NA
S04_33798482	4	33798482	0.201915	0.0365546	1190	NA	NA	0.884331	NA
S05_59272638	5	59272638	0.201938	0.34958	1190	NA	NA	0.884331	NA
S05_59272640	5	59272640	0.201938	0.34958	1190	NA	NA	0.884331	NA
S10_17374755	10	17374755	0.201944	0.116807	1190	NA	NA	0.884331	NA
S02_35158892	2	35158892	0.201963	0.115546	1190	NA	NA	0.884331	NA
S04_14775005	4	14775005	0.20198	0.0457983	1190	NA	NA	0.884331	NA
S05_34469820	5	34469820	0.201993	0.202101	1190	NA	NA	0.884331	NA
S04_62952944	4	62952944	0.201993	0.0390756	1190	NA	NA	0.884331	NA
S01_78597979	1	78597979	0.202009	0.0495798	1190	NA	NA	0.884331	NA
S01_78598006	1	78598006	0.202009	0.0495798	1190	NA	NA	0.884331	NA
S01_78598018	1	78598018	0.202009	0.0495798	1190	NA	NA	0.884331	NA
S05_2575029	5	2575029	0.202019	0.0105042	1190	NA	NA	0.884331	NA
S04_26378902	4	26378902	0.202019	0.0310924	1190	NA	NA	0.884331	NA
S09_46944707	9	46944707	0.20204	0.356723	1190	NA	NA	0.884362	NA
S02_63154476	2	63154476	0.202053	0.153361	1190	NA	NA	0.884362	NA
S05_2405371	5	2405371	0.202089	0.0651261	1190	NA	NA	0.884462	NA
S03_61392788	3	61392788	0.202123	0.052521	1190	NA	NA	0.884524	NA
S07_58914412	7	58914412	0.20213	0.0651261	1190	NA	NA	0.884524	NA
S05_66967440	5	66967440	0.202147	0.0336134	1190	NA	NA	0.884539	NA
S09_57335781	9	57335781	0.20216	0.0588235	1190	NA	NA	0.884539	NA
S02_36803065	2	36803065	0.202239	0.0743697	1190	NA	NA	0.884695	NA
S10_37072668	10	37072668	0.202243	0.288655	1190	NA	NA	0.884695	NA
S08_50357700	8	50357700	0.202251	0.228571	1190	NA	NA	0.884695	NA
S10_15451921	10	15451921	0.202261	0.0239496	1190	NA	NA	0.884695	NA
S08_53749191	8	53749191	0.202263	0.0558824	1190	NA	NA	0.884695	NA
S08_4586861	8	4586861	0.202302	0.0567227	1190	NA	NA	0.88475	NA
S07_13897526	7	13897526	0.202319	0.0453782	1190	NA	NA	0.88475	NA
S03_2602393	3	2602393	0.202321	0.117227	1190	NA	NA	0.88475	NA
S04_58196511	4	58196511	0.20234	0.457563	1190	NA	NA	0.88475	NA
S04_34895161	4	34895161	0.202343	0.0390756	1190	NA	NA	0.88475	NA
S09_8885647	9	8885647	0.202374	0.432773	1190	NA	NA	0.884805	NA
S05_2647018	5	2647018	0.202394	0.0138655	1190	NA	NA	0.884805	NA
S04_56685107	4	56685107	0.202404	0.0571429	1190	NA	NA	0.884805	NA
S09_18964757	9	18964757	0.202409	0.259664	1190	NA	NA	0.884805	NA
S05_25545457	5	25545457	0.202486	0.0163866	1190	NA	NA	0.885022	NA
S09_40269028	9	40269028	0.202505	0.107143	1190	NA	NA	0.885022	NA
S07_10049216	7	10049216	0.202536	0.332773	1190	NA	NA	0.885022	NA
S03_57883358	3	57883358	0.202547	0.45042	1190	NA	NA	0.885022	NA
S10_58188472	10	58188472	0.202553	0.0756303	1190	NA	NA	0.885022	NA
S05_5061347	5	5061347	0.202553	0.0592437	1190	NA	NA	0.885022	NA
S05_3165974	5	3165974	0.202554	0.052521	1190	NA	NA	0.885022	NA
S09_32168543	9	32168543	0.202571	0.139916	1190	NA	NA	0.885022	NA
S02_62806604	2	62806604	0.202663	0.0163866	1190	NA	NA	0.885022	NA
S07_2460818	7	2460818	0.202685	0.0920168	1190	NA	NA	0.885022	NA
S05_29707375	5	29707375	0.202688	0.381933	1190	NA	NA	0.885022	NA
S08_6287939	8	6287939	0.202726	0.0592437	1190	NA	NA	0.885022	NA
S10_13325959	10	13325959	0.202739	0.164706	1190	NA	NA	0.885022	NA
S10_4032873	10	4032873	0.202774	0.0491597	1190	NA	NA	0.885022	NA
S03_14388993	3	14388993	0.202778	0.0554622	1190	NA	NA	0.885022	NA
S05_65944451	5	65944451	0.202795	0.037395	1190	NA	NA	0.885022	NA
S01_75833498	1	75833498	0.2028	0.164286	1190	NA	NA	0.885022	NA
S06_14377845	6	14377845	0.202804	0.32395	1190	NA	NA	0.885022	NA
S02_68477125	2	68477125	0.202804	0.184454	1190	NA	NA	0.885022	NA
S01_948526	1	948526	0.202883	0.335714	1190	NA	NA	0.885022	NA
S02_61204629	2	61204629	0.202891	0.0138655	1190	NA	NA	0.885022	NA
S10_4636097	10	4636097	0.202916	0.0184874	1190	NA	NA	0.885022	NA
S02_15329984	2	15329984	0.202933	0.185294	1190	NA	NA	0.885022	NA
S02_15329972	2	15329972	0.202933	0.185294	1190	NA	NA	0.885022	NA
S03_26945087	3	26945087	0.202981	0.0655462	1190	NA	NA	0.885022	NA
S03_26945081	3	26945081	0.202981	0.0655462	1190	NA	NA	0.885022	NA
S01_31765061	1	31765061	0.203015	0.102521	1190	NA	NA	0.885022	NA
S02_59897919	2	59897919	0.203017	0.0466387	1190	NA	NA	0.885022	NA
S06_57204255	6	57204255	0.20302	0.107563	1190	NA	NA	0.885022	NA
S01_5215615	1	5215615	0.203033	0.0134454	1190	NA	NA	0.885022	NA
S05_17509101	5	17509101	0.203042	0.360924	1190	NA	NA	0.885022	NA
S01_76107216	1	76107216	0.203046	0.176891	1190	NA	NA	0.885022	NA
S05_71106402	5	71106402	0.203066	0.0197479	1190	NA	NA	0.885022	NA
S05_71106403	5	71106403	0.203066	0.0197479	1190	NA	NA	0.885022	NA
S05_63720145	5	63720145	0.203068	0.0210084	1190	NA	NA	0.885022	NA
S03_4870774	3	4870774	0.203074	0.381933	1190	NA	NA	0.885022	NA
S03_73724261	3	73724261	0.203083	0.0836134	1190	NA	NA	0.885022	NA
S06_6826658	6	6826658	0.203098	0.164706	1190	NA	NA	0.885022	NA
S08_1875545	8	1875545	0.203123	0.402521	1190	NA	NA	0.885022	NA
S04_64004445	4	64004445	0.203147	0.102941	1190	NA	NA	0.885022	NA
S04_53962403	4	53962403	0.203159	0.239076	1190	NA	NA	0.885022	NA
S09_54467371	9	54467371	0.203164	0.147479	1190	NA	NA	0.885022	NA
S06_42700892	6	42700892	0.203166	0.305042	1190	NA	NA	0.885022	NA
S06_42700896	6	42700896	0.203166	0.305042	1190	NA	NA	0.885022	NA
S01_25640883	1	25640883	0.203179	0.470168	1190	NA	NA	0.885022	NA
S01_80538019	1	80538019	0.203181	0.039916	1190	NA	NA	0.885022	NA
S06_48877446	6	48877446	0.203219	0.289076	1190	NA	NA	0.885022	NA
S02_70121540	2	70121540	0.203247	0.0815126	1190	NA	NA	0.885022	NA
S10_47065915	10	47065915	0.203254	0.260084	1190	NA	NA	0.885022	NA
S02_65728061	2	65728061	0.203267	0.0584034	1190	NA	NA	0.885022	NA
S09_2481462	9	2481462	0.203271	0.356723	1190	NA	NA	0.885022	NA
S05_8754409	5	8754409	0.203276	0.0403361	1190	NA	NA	0.885022	NA
S05_8754403	5	8754403	0.203276	0.0403361	1190	NA	NA	0.885022	NA
S05_8754412	5	8754412	0.203276	0.0403361	1190	NA	NA	0.885022	NA
S05_8769122	5	8769122	0.203276	0.0403361	1190	NA	NA	0.885022	NA
S05_8786132	5	8786132	0.203276	0.0403361	1190	NA	NA	0.885022	NA
S05_8786133	5	8786133	0.203276	0.0403361	1190	NA	NA	0.885022	NA
S09_2082343	9	2082343	0.203289	0.0596639	1190	NA	NA	0.885022	NA
S10_35846206	10	35846206	0.203294	0.220588	1190	NA	NA	0.885022	NA
S01_1270298	1	1270298	0.203296	0.0151261	1190	NA	NA	0.885022	NA
S10_7835458	10	7835458	0.2033	0.0596639	1190	NA	NA	0.885022	NA
S10_7835459	10	7835459	0.2033	0.0596639	1190	NA	NA	0.885022	NA
S09_50537472	9	50537472	0.203303	0.0915966	1190	NA	NA	0.885022	NA
S01_21380048	1	21380048	0.203336	0.388655	1190	NA	NA	0.885032	NA
S05_61557292	5	61557292	0.203354	0.103782	1190	NA	NA	0.885032	NA
S05_7846832	5	7846832	0.203359	0.208824	1190	NA	NA	0.885032	NA
S05_7846833	5	7846833	0.203359	0.208824	1190	NA	NA	0.885032	NA
S06_2926936	6	2926936	0.203412	0.0655462	1190	NA	NA	0.885109	NA
S03_5273737	3	5273737	0.203415	0.0466387	1190	NA	NA	0.885109	NA
S06_53214645	6	53214645	0.203417	0.05	1190	NA	NA	0.885109	NA
S10_52350150	10	52350150	0.203464	0.0235294	1190	NA	NA	0.885109	NA
S05_58597735	5	58597735	0.203465	0.215966	1190	NA	NA	0.885109	NA
S02_6684443	2	6684443	0.203475	0.0365546	1190	NA	NA	0.885109	NA
S08_637312	8	637312	0.203484	0.292017	1190	NA	NA	0.885109	NA
S01_20877367	1	20877367	0.203515	0.0378151	1190	NA	NA	0.885109	NA
S01_79383903	1	79383903	0.203539	0.0361345	1190	NA	NA	0.885109	NA
S01_79383909	1	79383909	0.203539	0.0361345	1190	NA	NA	0.885109	NA
S01_79383866	1	79383866	0.203539	0.0361345	1190	NA	NA	0.885109	NA
S05_18771638	5	18771638	0.20359	0.20042	1190	NA	NA	0.885109	NA
S03_12435481	3	12435481	0.203594	0.0457983	1190	NA	NA	0.885109	NA
S04_52457794	4	52457794	0.203603	0.154202	1190	NA	NA	0.885109	NA
S10_49617339	10	49617339	0.203607	0.271008	1190	NA	NA	0.885109	NA
S04_62413869	4	62413869	0.203613	0.0352941	1190	NA	NA	0.885109	NA
S01_54472837	1	54472837	0.203617	0.0306723	1190	NA	NA	0.885109	NA
S03_64766294	3	64766294	0.203624	0.0331933	1190	NA	NA	0.885109	NA
S02_71055529	2	71055529	0.203641	0.230252	1190	NA	NA	0.885109	NA
S07_5773021	7	5773021	0.203645	0.148739	1190	NA	NA	0.885109	NA
S03_2174933	3	2174933	0.203661	0.0441176	1190	NA	NA	0.885123	NA
S02_6572690	2	6572690	0.20369	0.0428571	1190	NA	NA	0.885133	NA
S02_6572688	2	6572688	0.20369	0.0428571	1190	NA	NA	0.885133	NA
S05_58935424	5	58935424	0.203707	0.0222689	1190	NA	NA	0.88514	NA
S06_5762860	6	5762860	0.203725	0.368067	1190	NA	NA	0.88514	NA
S01_61431456	1	61431456	0.203732	0.0478992	1190	NA	NA	0.88514	NA
S04_58196427	4	58196427	0.203763	0.420168	1190	NA	NA	0.885215	NA
S06_60694408	6	60694408	0.203831	0.389916	1190	NA	NA	0.885266	NA
S03_12819353	3	12819353	0.203837	0.337395	1190	NA	NA	0.885266	NA
S05_9138701	5	9138701	0.20385	0.0386555	1190	NA	NA	0.885266	NA
S09_5071851	9	5071851	0.203854	0.0987395	1190	NA	NA	0.885266	NA
S05_71788039	5	71788039	0.203858	0.477311	1190	NA	NA	0.885266	NA
S05_38401789	5	38401789	0.203867	0.00672269	1190	NA	NA	0.885266	NA
S08_8613515	8	8613515	0.203914	0.233613	1190	NA	NA	0.885266	NA
S03_65776111	3	65776111	0.203928	0.0638655	1190	NA	NA	0.885266	NA
S02_30028701	2	30028701	0.203936	0.492437	1190	NA	NA	0.885266	NA
S02_71618229	2	71618229	0.203942	0.0869748	1190	NA	NA	0.885266	NA
S03_11408165	3	11408165	0.203944	0.037395	1190	NA	NA	0.885266	NA
S04_23276758	4	23276758	0.204002	0.0163866	1190	NA	NA	0.885266	NA
S10_1133839	10	1133839	0.204009	0.0764706	1190	NA	NA	0.885266	NA
S10_54072562	10	54072562	0.204009	0.231513	1190	NA	NA	0.885266	NA
S05_52196025	5	52196025	0.204011	0.314286	1190	NA	NA	0.885266	NA
S01_56147148	1	56147148	0.204012	0.252101	1190	NA	NA	0.885266	NA
S10_38703336	10	38703336	0.204019	0.0415966	1190	NA	NA	0.885266	NA
S01_31508776	1	31508776	0.204029	0.0743697	1190	NA	NA	0.885266	NA
S01_31508799	1	31508799	0.204029	0.0743697	1190	NA	NA	0.885266	NA
S05_68593499	5	68593499	0.20405	0.115546	1190	NA	NA	0.885286	NA
S02_74440711	2	74440711	0.204061	0.47437	1190	NA	NA	0.885286	NA
S10_39089043	10	39089043	0.204096	0.172689	1190	NA	NA	0.885364	NA
S09_42839136	9	42839136	0.204121	0.331092	1190	NA	NA	0.885364	NA
S06_28757988	6	28757988	0.204128	0.326471	1190	NA	NA	0.885364	NA
S08_42875783	8	42875783	0.204132	0.042437	1190	NA	NA	0.885364	NA
S03_43944143	3	43944143	0.204198	0.0193277	1190	NA	NA	0.88544	NA
S01_77553222	1	77553222	0.204218	0.0306723	1190	NA	NA	0.88544	NA
S01_76401331	1	76401331	0.204238	0.408403	1190	NA	NA	0.88544	NA
S05_9695622	5	9695622	0.204267	0.360084	1190	NA	NA	0.88544	NA
S02_1517222	2	1517222	0.204294	0.466387	1190	NA	NA	0.88544	NA
S09_33264007	9	33264007	0.204303	0.0243697	1190	NA	NA	0.88544	NA
S05_44013654	5	44013654	0.204309	0.206723	1190	NA	NA	0.88544	NA
S05_4854807	5	4854807	0.204333	0.112185	1190	NA	NA	0.88544	NA
S02_71378379	2	71378379	0.204359	0.214286	1190	NA	NA	0.88544	NA
S10_22313432	10	22313432	0.20441	0.0693277	1190	NA	NA	0.88544	NA
S01_9580957	1	9580957	0.204425	0.114286	1190	NA	NA	0.88544	NA
S09_51923708	9	51923708	0.204427	0.142437	1190	NA	NA	0.88544	NA
S03_617335	3	617335	0.204446	0.101681	1190	NA	NA	0.88544	NA
S06_2366684	6	2366684	0.204464	0.0903361	1190	NA	NA	0.88544	NA
S02_49845029	2	49845029	0.204476	0.242857	1190	NA	NA	0.88544	NA
S03_58414702	3	58414702	0.204476	0.397479	1190	NA	NA	0.88544	NA
S04_53833101	4	53833101	0.204479	0.244538	1190	NA	NA	0.88544	NA
S05_42807622	5	42807622	0.204496	0.121849	1190	NA	NA	0.88544	NA
S10_45706266	10	45706266	0.20455	0.230252	1190	NA	NA	0.88544	NA
S05_56296661	5	56296661	0.204575	0.271429	1190	NA	NA	0.88544	NA
S08_31942809	8	31942809	0.204586	0.155042	1190	NA	NA	0.88544	NA
S03_5237964	3	5237964	0.2046	0.052521	1190	NA	NA	0.88544	NA
S05_10952039	5	10952039	0.204604	0.0130252	1190	NA	NA	0.88544	NA
S09_11441001	9	11441001	0.204631	0.0613445	1190	NA	NA	0.88544	NA
S01_74970198	1	74970198	0.20464	0.0546218	1190	NA	NA	0.88544	NA
S03_41895810	3	41895810	0.204657	0.0180672	1190	NA	NA	0.88544	NA
S03_41895821	3	41895821	0.204657	0.0180672	1190	NA	NA	0.88544	NA
S01_69019858	1	69019858	0.204698	0.223109	1190	NA	NA	0.88544	NA
S06_3050569	6	3050569	0.20472	0.0231092	1190	NA	NA	0.88544	NA
S03_13563121	3	13563121	0.20473	0.0193277	1190	NA	NA	0.88544	NA
S03_14441867	3	14441867	0.20473	0.0193277	1190	NA	NA	0.88544	NA
S03_14389001	3	14389001	0.204732	0.0163866	1190	NA	NA	0.88544	NA
S09_43215248	9	43215248	0.204735	0.0184874	1190	NA	NA	0.88544	NA
S09_50538067	9	50538067	0.204745	0.0920168	1190	NA	NA	0.88544	NA
S09_50538090	9	50538090	0.204745	0.0920168	1190	NA	NA	0.88544	NA
S10_59884216	10	59884216	0.204763	0.278151	1190	NA	NA	0.88544	NA
S03_62571146	3	62571146	0.204772	0.42437	1190	NA	NA	0.88544	NA
S02_72496837	2	72496837	0.204779	0.165126	1190	NA	NA	0.88544	NA
S05_57382822	5	57382822	0.204788	0.0781513	1190	NA	NA	0.88544	NA
S09_31847911	9	31847911	0.204802	0.0680672	1190	NA	NA	0.88544	NA
S09_31847925	9	31847925	0.204802	0.0680672	1190	NA	NA	0.88544	NA
S06_44262257	6	44262257	0.204816	0.0802521	1190	NA	NA	0.88544	NA
S06_44262228	6	44262228	0.204816	0.0802521	1190	NA	NA	0.88544	NA
S03_71811941	3	71811941	0.204828	0.435714	1190	NA	NA	0.88544	NA
S01_76923726	1	76923726	0.204828	0.097479	1190	NA	NA	0.88544	NA
S07_4053822	7	4053822	0.204834	0.277311	1190	NA	NA	0.88544	NA
S05_12689994	5	12689994	0.204838	0.0907563	1190	NA	NA	0.88544	NA
S05_12690018	5	12690018	0.204838	0.0907563	1190	NA	NA	0.88544	NA
S03_7511120	3	7511120	0.204847	0.286975	1190	NA	NA	0.88544	NA
S09_23558127	9	23558127	0.20487	0.0588235	1190	NA	NA	0.88544	NA
S10_58709310	10	58709310	0.204882	0.22395	1190	NA	NA	0.88544	NA
S10_58709321	10	58709321	0.204882	0.22395	1190	NA	NA	0.88544	NA
S07_24872506	7	24872506	0.204887	0.377311	1190	NA	NA	0.88544	NA
S07_24872509	7	24872509	0.204887	0.377311	1190	NA	NA	0.88544	NA
S07_24872519	7	24872519	0.204887	0.377311	1190	NA	NA	0.88544	NA
S09_58259437	9	58259437	0.204964	0.0289916	1190	NA	NA	0.885492	NA
S07_9304024	7	9304024	0.204965	0.0117647	1190	NA	NA	0.885492	NA
S03_43849675	3	43849675	0.205007	0.0163866	1190	NA	NA	0.885492	NA
S05_17537155	5	17537155	0.205016	0.114706	1190	NA	NA	0.885492	NA
S05_17537167	5	17537167	0.205016	0.114706	1190	NA	NA	0.885492	NA
S08_58864999	8	58864999	0.205072	0.389076	1190	NA	NA	0.885492	NA
S07_6282769	7	6282769	0.205111	0.15	1190	NA	NA	0.885492	NA
S07_6282792	7	6282792	0.205111	0.15	1190	NA	NA	0.885492	NA
S07_6282770	7	6282770	0.205111	0.15	1190	NA	NA	0.885492	NA
S07_7945900	7	7945900	0.20513	0.179412	1190	NA	NA	0.885492	NA
S04_33846921	4	33846921	0.205132	0.251261	1190	NA	NA	0.885492	NA
S06_17405387	6	17405387	0.205133	0.0970588	1190	NA	NA	0.885492	NA
S06_17405358	6	17405358	0.205133	0.0970588	1190	NA	NA	0.885492	NA
S06_17405398	6	17405398	0.205133	0.0970588	1190	NA	NA	0.885492	NA
S07_39207473	7	39207473	0.205142	0.0243697	1190	NA	NA	0.885492	NA
S07_39207485	7	39207485	0.205142	0.0243697	1190	NA	NA	0.885492	NA
S03_73730575	3	73730575	0.205153	0.1	1190	NA	NA	0.885492	NA
S03_51936531	3	51936531	0.205183	0.0558824	1190	NA	NA	0.885492	NA
S02_62742941	2	62742941	0.205196	0.373529	1190	NA	NA	0.885492	NA
S02_69398780	2	69398780	0.205223	0.0369748	1190	NA	NA	0.885492	NA
S02_69398810	2	69398810	0.205223	0.0369748	1190	NA	NA	0.885492	NA
S09_56370144	9	56370144	0.205228	0.089916	1190	NA	NA	0.885492	NA
S02_8516637	2	8516637	0.205235	0.00882353	1190	NA	NA	0.885492	NA
S01_5487599	1	5487599	0.205255	0.0130252	1190	NA	NA	0.885492	NA
S01_5529929	1	5529929	0.205255	0.0130252	1190	NA	NA	0.885492	NA
S01_5183348	1	5183348	0.205255	0.0130252	1190	NA	NA	0.885492	NA
S09_2773408	9	2773408	0.205295	0.380252	1190	NA	NA	0.885492	NA
S01_28609879	1	28609879	0.2053	0.0147059	1190	NA	NA	0.885492	NA
S04_6256165	4	6256165	0.205303	0.0302521	1190	NA	NA	0.885492	NA
S05_5785498	5	5785498	0.205326	0.0432773	1190	NA	NA	0.885492	NA
S06_56138659	6	56138659	0.205385	0.0592437	1190	NA	NA	0.885492	NA
S01_36252539	1	36252539	0.205401	0.490336	1190	NA	NA	0.885492	NA
S03_70844068	3	70844068	0.205403	0.0655462	1190	NA	NA	0.885492	NA
S03_70781458	3	70781458	0.205405	0.0147059	1190	NA	NA	0.885492	NA
S08_39803858	8	39803858	0.205411	0.0323529	1190	NA	NA	0.885492	NA
S08_39803850	8	39803850	0.205411	0.0323529	1190	NA	NA	0.885492	NA
S05_25078073	5	25078073	0.205468	0.197059	1190	NA	NA	0.885492	NA
S07_32496293	7	32496293	0.20548	0.0180672	1190	NA	NA	0.885492	NA
S04_12028146	4	12028146	0.205487	0.304622	1190	NA	NA	0.885492	NA
S03_73787527	3	73787527	0.205492	0.398739	1190	NA	NA	0.885492	NA
S03_51936066	3	51936066	0.205493	0.182773	1190	NA	NA	0.885492	NA
S03_51936080	3	51936080	0.205493	0.182773	1190	NA	NA	0.885492	NA
S05_20949017	5	20949017	0.205503	0.276891	1190	NA	NA	0.885492	NA
S09_2775081	9	2775081	0.205509	0.0214286	1190	NA	NA	0.885492	NA
S01_20623463	1	20623463	0.205519	0.0378151	1190	NA	NA	0.885492	NA
S09_47901616	9	47901616	0.205558	0.283193	1190	NA	NA	0.885492	NA
S09_6344453	9	6344453	0.205562	0.186134	1190	NA	NA	0.885492	NA
S01_24905925	1	24905925	0.205566	0.0462185	1190	NA	NA	0.885492	NA
S09_17242494	9	17242494	0.205594	0.0567227	1190	NA	NA	0.885492	NA
S09_48715501	9	48715501	0.205604	0.0592437	1190	NA	NA	0.885492	NA
S09_43255021	9	43255021	0.205604	0.247479	1190	NA	NA	0.885492	NA
S03_41810363	3	41810363	0.205606	0.0168067	1190	NA	NA	0.885492	NA
S09_53692809	9	53692809	0.20561	0.130672	1190	NA	NA	0.885492	NA
S03_60693965	3	60693965	0.205637	0.0920168	1190	NA	NA	0.885514	NA
S10_5363673	10	5363673	0.205662	0.279832	1190	NA	NA	0.885514	NA
S08_53454165	8	53454165	0.205689	0.0260504	1190	NA	NA	0.885514	NA
S06_10500331	6	10500331	0.205689	0.0273109	1190	NA	NA	0.885514	NA
S08_34470324	8	34470324	0.205691	0.0819328	1190	NA	NA	0.885514	NA
S07_3993845	7	3993845	0.205696	0.147059	1190	NA	NA	0.885514	NA
S10_12333643	10	12333643	0.205711	0.052521	1190	NA	NA	0.885523	NA
S06_6645265	6	6645265	0.205767	0.151261	1190	NA	NA	0.885555	NA
S06_6645273	6	6645273	0.205767	0.151261	1190	NA	NA	0.885555	NA
S06_6645285	6	6645285	0.205767	0.151261	1190	NA	NA	0.885555	NA
S10_51356726	10	51356726	0.20578	0.0718487	1190	NA	NA	0.885555	NA
S03_39962202	3	39962202	0.205834	0.0987395	1190	NA	NA	0.885555	NA
S09_53226218	9	53226218	0.205839	0.0117647	1190	NA	NA	0.885555	NA
S08_57308494	8	57308494	0.205855	0.323109	1190	NA	NA	0.885555	NA
S04_47475792	4	47475792	0.205866	0.0453782	1190	NA	NA	0.885555	NA
S04_47475814	4	47475814	0.205866	0.0453782	1190	NA	NA	0.885555	NA
S05_26923291	5	26923291	0.205893	0.0306723	1190	NA	NA	0.885555	NA
S05_69545477	5	69545477	0.205915	0.184454	1190	NA	NA	0.885555	NA
S03_72038180	3	72038180	0.205934	0.0180672	1190	NA	NA	0.885555	NA
S01_52734121	1	52734121	0.205936	0.042437	1190	NA	NA	0.885555	NA
S09_23903800	9	23903800	0.205936	0.307563	1190	NA	NA	0.885555	NA
S06_38608601	6	38608601	0.205946	0.0357143	1190	NA	NA	0.885555	NA
S05_12614120	5	12614120	0.205947	0.0491597	1190	NA	NA	0.885555	NA
S09_19080478	9	19080478	0.205949	0.142857	1190	NA	NA	0.885555	NA
S05_17668425	5	17668425	0.205989	0.113866	1190	NA	NA	0.885555	NA
S09_37607323	9	37607323	0.206004	0.0407563	1190	NA	NA	0.885555	NA
S05_22308053	5	22308053	0.206068	0.236134	1190	NA	NA	0.885555	NA
S08_987714	8	987714	0.206077	0.242017	1190	NA	NA	0.885555	NA
S07_36823684	7	36823684	0.206127	0.0231092	1190	NA	NA	0.885555	NA
S01_65778031	1	65778031	0.206158	0.211765	1190	NA	NA	0.885555	NA
S01_65778039	1	65778039	0.206158	0.211765	1190	NA	NA	0.885555	NA
S05_8654079	5	8654079	0.206164	0.0411765	1190	NA	NA	0.885555	NA
S01_10643796	1	10643796	0.206196	0.370588	1190	NA	NA	0.885555	NA
S01_70683308	1	70683308	0.206224	0.0798319	1190	NA	NA	0.885555	NA
S03_15896216	3	15896216	0.206227	0.0432773	1190	NA	NA	0.885555	NA
S03_67099452	3	67099452	0.20623	0.0105042	1190	NA	NA	0.885555	NA
S04_55748969	4	55748969	0.20623	0.0684874	1190	NA	NA	0.885555	NA
S05_44013688	5	44013688	0.206246	0.207983	1190	NA	NA	0.885555	NA
S09_54876391	9	54876391	0.206259	0.0428571	1190	NA	NA	0.885555	NA
S05_71163909	5	71163909	0.206282	0.0197479	1190	NA	NA	0.885555	NA
S02_8906303	2	8906303	0.206286	0.0516807	1190	NA	NA	0.885555	NA
S01_40122380	1	40122380	0.206288	0.120588	1190	NA	NA	0.885555	NA
S03_34974358	3	34974358	0.206291	0.0184874	1190	NA	NA	0.885555	NA
S02_6812512	2	6812512	0.206308	0.0117647	1190	NA	NA	0.885555	NA
S02_55789405	2	55789405	0.206317	0.0487395	1190	NA	NA	0.885555	NA
S04_60626246	4	60626246	0.206323	0.0882353	1190	NA	NA	0.885555	NA
S04_60626258	4	60626258	0.206323	0.0882353	1190	NA	NA	0.885555	NA
S05_65429617	5	65429617	0.206359	0.05	1190	NA	NA	0.885555	NA
S07_43296214	7	43296214	0.206367	0.0264706	1190	NA	NA	0.885555	NA
S03_70619082	3	70619082	0.206374	0.394538	1190	NA	NA	0.885555	NA
S08_30468841	8	30468841	0.206379	0.0159664	1190	NA	NA	0.885555	NA
S09_20063356	9	20063356	0.206387	0.0567227	1190	NA	NA	0.885555	NA
S05_650132	5	650132	0.206397	0.281933	1190	NA	NA	0.885555	NA
S05_5463745	5	5463745	0.206398	0.15084	1190	NA	NA	0.885555	NA
S03_62247200	3	62247200	0.206401	0.14916	1190	NA	NA	0.885555	NA
S06_57716878	6	57716878	0.206409	0.0420168	1190	NA	NA	0.885555	NA
S09_34706009	9	34706009	0.206415	0.148319	1190	NA	NA	0.885555	NA
S09_34706048	9	34706048	0.206415	0.148319	1190	NA	NA	0.885555	NA
S09_2986571	9	2986571	0.206416	0.0878151	1190	NA	NA	0.885555	NA
S01_57101041	1	57101041	0.206443	0.14958	1190	NA	NA	0.885612	NA
S01_80354090	1	80354090	0.206485	0.255042	1190	NA	NA	0.885713	NA
S03_67980081	3	67980081	0.206558	0.0638655	1190	NA	NA	0.885713	NA
S07_62493376	7	62493376	0.2066	0.0663866	1190	NA	NA	0.885713	NA
S05_47437480	5	47437480	0.206608	0.0672269	1190	NA	NA	0.885713	NA
S06_42576579	6	42576579	0.206637	0.0508403	1190	NA	NA	0.885713	NA
S04_8301883	4	8301883	0.206677	0.161345	1190	NA	NA	0.885713	NA
S08_54532510	8	54532510	0.20668	0.0457983	1190	NA	NA	0.885713	NA
S02_34113713	2	34113713	0.206682	0.0302521	1190	NA	NA	0.885713	NA
S02_38323410	2	38323410	0.206697	0.0537815	1190	NA	NA	0.885713	NA
S07_63982219	7	63982219	0.206701	0.0382353	1190	NA	NA	0.885713	NA
S06_497456	6	497456	0.206728	0.0428571	1190	NA	NA	0.885713	NA
S04_63012678	4	63012678	0.20673	0.0344538	1190	NA	NA	0.885713	NA
S04_63012676	4	63012676	0.20673	0.0344538	1190	NA	NA	0.885713	NA
S02_72663211	2	72663211	0.206734	0.0605042	1190	NA	NA	0.885713	NA
S03_7549789	3	7549789	0.206748	0.0966387	1190	NA	NA	0.885713	NA
S03_7549797	3	7549797	0.206748	0.0966387	1190	NA	NA	0.885713	NA
S03_7549813	3	7549813	0.206748	0.0966387	1190	NA	NA	0.885713	NA
S05_29809221	5	29809221	0.206774	0.241597	1190	NA	NA	0.885713	NA
S06_54845010	6	54845010	0.20679	0.0512605	1190	NA	NA	0.885713	NA
S09_31783452	9	31783452	0.206811	0.0319328	1190	NA	NA	0.885713	NA
S07_8111484	7	8111484	0.206821	0.0466387	1190	NA	NA	0.885713	NA
S04_12802583	4	12802583	0.206831	0.0289916	1190	NA	NA	0.885713	NA
S02_25572068	2	25572068	0.206856	0.485294	1190	NA	NA	0.885713	NA
S02_7609288	2	7609288	0.206866	0.0134454	1190	NA	NA	0.885713	NA
S09_49482364	9	49482364	0.206875	0.0571429	1190	NA	NA	0.885713	NA
S04_12246518	4	12246518	0.206888	0.276891	1190	NA	NA	0.885713	NA
S04_12246520	4	12246520	0.206888	0.276891	1190	NA	NA	0.885713	NA
S09_57465193	9	57465193	0.20691	0.0592437	1190	NA	NA	0.885713	NA
S07_7283457	7	7283457	0.206916	0.0117647	1190	NA	NA	0.885713	NA
S04_8917081	4	8917081	0.206968	0.0189076	1190	NA	NA	0.885713	NA
S07_156487	7	156487	0.206982	0.138235	1190	NA	NA	0.885713	NA
S06_14465683	6	14465683	0.206983	0.155882	1190	NA	NA	0.885713	NA
S06_28435408	6	28435408	0.206993	0.0365546	1190	NA	NA	0.885713	NA
S04_21579120	4	21579120	0.207006	0.0273109	1190	NA	NA	0.885713	NA
S09_21041500	9	21041500	0.207023	0.404202	1190	NA	NA	0.885713	NA
S09_528708	9	528708	0.207046	0.0302521	1190	NA	NA	0.885713	NA
S04_42822666	4	42822666	0.207047	0.160084	1190	NA	NA	0.885713	NA
S02_24527614	2	24527614	0.207111	0.0605042	1190	NA	NA	0.885713	NA
S06_31812507	6	31812507	0.207114	0.0558824	1190	NA	NA	0.885713	NA
S08_199541	8	199541	0.207152	0.0168067	1190	NA	NA	0.885713	NA
S08_61766248	8	61766248	0.207168	0.0970588	1190	NA	NA	0.885713	NA
S06_56328908	6	56328908	0.207172	0.158403	1190	NA	NA	0.885713	NA
S06_56328909	6	56328909	0.207172	0.158403	1190	NA	NA	0.885713	NA
S04_41377462	4	41377462	0.207176	0.162605	1190	NA	NA	0.885713	NA
S04_41377487	4	41377487	0.207176	0.162605	1190	NA	NA	0.885713	NA
S09_56488875	9	56488875	0.207179	0.183613	1190	NA	NA	0.885713	NA
S09_47242987	9	47242987	0.207183	0.0936975	1190	NA	NA	0.885713	NA
S08_4402278	8	4402278	0.207186	0.12605	1190	NA	NA	0.885713	NA
S08_4402281	8	4402281	0.207186	0.12605	1190	NA	NA	0.885713	NA
S07_44918112	7	44918112	0.207187	0.0735294	1190	NA	NA	0.885713	NA
S10_17459721	10	17459721	0.207219	0.0567227	1190	NA	NA	0.885713	NA
S10_17459711	10	17459711	0.207219	0.0567227	1190	NA	NA	0.885713	NA
S04_68249435	4	68249435	0.207219	0.301681	1190	NA	NA	0.885713	NA
S08_30206585	8	30206585	0.207276	0.0163866	1190	NA	NA	0.885713	NA
S02_56358279	2	56358279	0.207276	0.0928571	1190	NA	NA	0.885713	NA
S07_37051102	7	37051102	0.207295	0.0239496	1190	NA	NA	0.885713	NA
S05_71043625	5	71043625	0.207318	0.0226891	1190	NA	NA	0.885713	NA
S10_13909407	10	13909407	0.207318	0.140756	1190	NA	NA	0.885713	NA
S06_50558124	6	50558124	0.207326	0.128151	1190	NA	NA	0.885713	NA
S02_49470440	2	49470440	0.207344	0.239916	1190	NA	NA	0.885713	NA
S02_49470458	2	49470458	0.207344	0.239916	1190	NA	NA	0.885713	NA
S02_49470455	2	49470455	0.207344	0.239916	1190	NA	NA	0.885713	NA
S01_64312164	1	64312164	0.207359	0.266387	1190	NA	NA	0.885713	NA
S08_60364249	8	60364249	0.207409	0.283613	1190	NA	NA	0.885713	NA
S09_47118529	9	47118529	0.207432	0.0331933	1190	NA	NA	0.885713	NA
S02_1537332	2	1537332	0.207446	0.0415966	1190	NA	NA	0.885713	NA
S05_67771537	5	67771537	0.207446	0.0306723	1190	NA	NA	0.885713	NA
S04_64079932	4	64079932	0.207447	0.0827731	1190	NA	NA	0.885713	NA
S02_8205691	2	8205691	0.207456	0.0252101	1190	NA	NA	0.885713	NA
S08_2347041	8	2347041	0.207459	0.0298319	1190	NA	NA	0.885713	NA
S08_2347062	8	2347062	0.207459	0.0298319	1190	NA	NA	0.885713	NA
S07_2494848	7	2494848	0.207465	0.132773	1190	NA	NA	0.885713	NA
S07_9803030	7	9803030	0.20747	0.0508403	1190	NA	NA	0.885713	NA
S02_58189675	2	58189675	0.207472	0.0268908	1190	NA	NA	0.885713	NA
S02_58189715	2	58189715	0.207472	0.0268908	1190	NA	NA	0.885713	NA
S04_2785239	4	2785239	0.207499	0.0563025	1190	NA	NA	0.885761	NA
S08_53400571	8	53400571	0.20751	0.0130252	1190	NA	NA	0.885761	NA
S09_39847685	9	39847685	0.207537	0.0579832	1190	NA	NA	0.88577	NA
S10_5389196	10	5389196	0.207544	0.384454	1190	NA	NA	0.88577	NA
S03_6498960	3	6498960	0.207577	0.103361	1190	NA	NA	0.88577	NA
S03_6498980	3	6498980	0.207577	0.103361	1190	NA	NA	0.88577	NA
S05_11875432	5	11875432	0.20758	0.129832	1190	NA	NA	0.88577	NA
S06_54264964	6	54264964	0.207624	0.370588	1190	NA	NA	0.88577	NA
S07_6009140	7	6009140	0.207634	0.0668067	1190	NA	NA	0.88577	NA
S05_61611581	5	61611581	0.207683	0.420588	1190	NA	NA	0.88577	NA
S10_45706227	10	45706227	0.207694	0.30084	1190	NA	NA	0.88577	NA
S09_54019705	9	54019705	0.207702	0.131933	1190	NA	NA	0.88577	NA
S04_62980954	4	62980954	0.207703	0.0747899	1190	NA	NA	0.88577	NA
S04_42465657	4	42465657	0.207705	0.0268908	1190	NA	NA	0.88577	NA
S05_38228883	5	38228883	0.207706	0.135714	1190	NA	NA	0.88577	NA
S10_51048125	10	51048125	0.20771	0.221429	1190	NA	NA	0.88577	NA
S10_108746	10	108746	0.20773	0.265126	1190	NA	NA	0.88577	NA
S01_21191728	1	21191728	0.207737	0.0470588	1190	NA	NA	0.88577	NA
S08_60299325	8	60299325	0.207744	0.0983193	1190	NA	NA	0.88577	NA
S04_68062649	4	68062649	0.207759	0.197899	1190	NA	NA	0.88577	NA
S06_58764779	6	58764779	0.207786	0.10042	1190	NA	NA	0.88577	NA
S04_14773179	4	14773179	0.207799	0.126471	1190	NA	NA	0.88577	NA
S05_43676951	5	43676951	0.207802	0.0420168	1190	NA	NA	0.88577	NA
S10_42221336	10	42221336	0.207807	0.144118	1190	NA	NA	0.88577	NA
S04_60667881	4	60667881	0.207859	0.0789916	1190	NA	NA	0.885933	NA
S01_20766074	1	20766074	0.2079	0.055042	1190	NA	NA	0.886052	NA
S09_58237207	9	58237207	0.207922	0.0436975	1190	NA	NA	0.886089	NA
S01_58542338	1	58542338	0.207945	0.20042	1190	NA	NA	0.886126	NA
S03_64674905	3	64674905	0.207985	0.0466387	1190	NA	NA	0.88618	NA
S09_50181475	9	50181475	0.208016	0.158824	1190	NA	NA	0.88618	NA
S09_50181473	9	50181473	0.208016	0.158824	1190	NA	NA	0.88618	NA
S05_43109455	5	43109455	0.208022	0.0340336	1190	NA	NA	0.88618	NA
S05_65205692	5	65205692	0.208024	0.042437	1190	NA	NA	0.88618	NA
S10_47168144	10	47168144	0.208045	0.189076	1190	NA	NA	0.886184	NA
S01_56256828	1	56256828	0.208052	0.336134	1190	NA	NA	0.886184	NA
S04_60725721	4	60725721	0.208076	0.0504202	1190	NA	NA	0.886219	NA
S06_16568277	6	16568277	0.208101	0.0962185	1190	NA	NA	0.886219	NA
S06_16568300	6	16568300	0.208101	0.0962185	1190	NA	NA	0.886219	NA
S04_2284366	4	2284366	0.208117	0.227731	1190	NA	NA	0.886233	NA
S09_57234517	9	57234517	0.208232	0.012605	1190	NA	NA	0.886369	NA
S09_57234520	9	57234520	0.208232	0.012605	1190	NA	NA	0.886369	NA
S02_7290996	2	7290996	0.208294	0.0327731	1190	NA	NA	0.886369	NA
S02_6405117	2	6405117	0.208306	0.0189076	1190	NA	NA	0.886369	NA
S05_22370985	5	22370985	0.208309	0.294538	1190	NA	NA	0.886369	NA
S06_52641657	6	52641657	0.208311	0.0516807	1190	NA	NA	0.886369	NA
S07_11611091	7	11611091	0.208315	0.0579832	1190	NA	NA	0.886369	NA
S05_70517393	5	70517393	0.20837	0.0361345	1190	NA	NA	0.886369	NA
S01_71359707	1	71359707	0.208376	0.0155462	1190	NA	NA	0.886369	NA
S10_28473080	10	28473080	0.20838	0.0331933	1190	NA	NA	0.886369	NA
S10_28473093	10	28473093	0.20838	0.0331933	1190	NA	NA	0.886369	NA
S09_41588451	9	41588451	0.208418	0.0193277	1190	NA	NA	0.886369	NA
S05_4935945	5	4935945	0.208427	0.103782	1190	NA	NA	0.886369	NA
S09_54407382	9	54407382	0.208454	0.0390756	1190	NA	NA	0.886369	NA
S09_54556348	9	54556348	0.208454	0.0390756	1190	NA	NA	0.886369	NA
S09_8111397	9	8111397	0.208473	0.406723	1190	NA	NA	0.886369	NA
S01_74544208	1	74544208	0.208507	0.0861345	1190	NA	NA	0.886369	NA
S09_35577134	9	35577134	0.208512	0.408824	1190	NA	NA	0.886369	NA
S02_543713	2	543713	0.208521	0.214286	1190	NA	NA	0.886369	NA
S10_737885	10	737885	0.208544	0.45084	1190	NA	NA	0.886369	NA
S07_3940734	7	3940734	0.208545	0.0168067	1190	NA	NA	0.886369	NA
S01_57095496	1	57095496	0.208592	0.32521	1190	NA	NA	0.886369	NA
S03_66826251	3	66826251	0.208608	0.463866	1190	NA	NA	0.886369	NA
S07_4040860	7	4040860	0.208612	0.0407563	1190	NA	NA	0.886369	NA
S07_4040903	7	4040903	0.208612	0.0407563	1190	NA	NA	0.886369	NA
S07_4040902	7	4040902	0.208612	0.0407563	1190	NA	NA	0.886369	NA
S02_6045076	2	6045076	0.208625	0.430252	1190	NA	NA	0.886369	NA
S02_75565281	2	75565281	0.208659	0.0655462	1190	NA	NA	0.886369	NA
S02_75565278	2	75565278	0.208659	0.0655462	1190	NA	NA	0.886369	NA
S04_6243771	4	6243771	0.208663	0.0294118	1190	NA	NA	0.886369	NA
S03_231739	3	231739	0.208671	0.0386555	1190	NA	NA	0.886369	NA
S03_20909438	3	20909438	0.208712	0.0348739	1190	NA	NA	0.886369	NA
S08_50357776	8	50357776	0.208735	0.259244	1190	NA	NA	0.886369	NA
S03_17257948	3	17257948	0.208736	0.0121849	1190	NA	NA	0.886369	NA
S03_54940367	3	54940367	0.208803	0.0210084	1190	NA	NA	0.886369	NA
S01_72567814	1	72567814	0.208821	0.145378	1190	NA	NA	0.886369	NA
S01_72567818	1	72567818	0.208821	0.145378	1190	NA	NA	0.886369	NA
S01_72567827	1	72567827	0.208821	0.145378	1190	NA	NA	0.886369	NA
S02_56166860	2	56166860	0.208843	0.0470588	1190	NA	NA	0.886369	NA
S02_56166851	2	56166851	0.208843	0.0470588	1190	NA	NA	0.886369	NA
S04_45380455	4	45380455	0.208853	0.0344538	1190	NA	NA	0.886369	NA
S05_61221199	5	61221199	0.208889	0.101681	1190	NA	NA	0.886369	NA
S05_5887237	5	5887237	0.208897	0.183613	1190	NA	NA	0.886369	NA
S05_23931217	5	23931217	0.208901	0.206723	1190	NA	NA	0.886369	NA
S01_64799405	1	64799405	0.208913	0.130252	1190	NA	NA	0.886369	NA
S06_53399792	6	53399792	0.20893	0.0584034	1190	NA	NA	0.886369	NA
S07_17231648	7	17231648	0.208942	0.0134454	1190	NA	NA	0.886369	NA
S04_62919351	4	62919351	0.208966	0.037395	1190	NA	NA	0.886369	NA
S03_14839179	3	14839179	0.208983	0.060084	1190	NA	NA	0.886369	NA
S05_35594703	5	35594703	0.208988	0.0890756	1190	NA	NA	0.886369	NA
S05_35594704	5	35594704	0.208988	0.0890756	1190	NA	NA	0.886369	NA
S05_35594746	5	35594746	0.208988	0.0890756	1190	NA	NA	0.886369	NA
S09_545888	9	545888	0.209021	0.0407563	1190	NA	NA	0.886369	NA
S09_545896	9	545896	0.209021	0.0407563	1190	NA	NA	0.886369	NA
S05_20069606	5	20069606	0.20903	0.201261	1190	NA	NA	0.886369	NA
S07_61259218	7	61259218	0.20907	0.131513	1190	NA	NA	0.886369	NA
S01_72673101	1	72673101	0.20908	0.0214286	1190	NA	NA	0.886369	NA
S04_12100501	4	12100501	0.209083	0.265546	1190	NA	NA	0.886369	NA
S10_38932201	10	38932201	0.209092	0.181513	1190	NA	NA	0.886369	NA
S10_38932208	10	38932208	0.209092	0.181513	1190	NA	NA	0.886369	NA
S04_68588329	4	68588329	0.209114	0.0239496	1190	NA	NA	0.886369	NA
S01_25862984	1	25862984	0.209149	0.0231092	1190	NA	NA	0.886369	NA
S03_30820040	3	30820040	0.209155	0.037395	1190	NA	NA	0.886369	NA
S04_41412670	4	41412670	0.209169	0.0407563	1190	NA	NA	0.886369	NA
S01_857617	1	857617	0.209176	0.0113445	1190	NA	NA	0.886369	NA
S01_5813372	1	5813372	0.209212	0.012605	1190	NA	NA	0.886369	NA
S03_4372002	3	4372002	0.209217	0.0256303	1190	NA	NA	0.886369	NA
S07_3537481	7	3537481	0.209221	0.12479	1190	NA	NA	0.886369	NA
S07_3489116	7	3489116	0.209245	0.0336134	1190	NA	NA	0.886369	NA
S02_57452954	2	57452954	0.209284	0.32395	1190	NA	NA	0.886369	NA
S04_6467072	4	6467072	0.209347	0.0277311	1190	NA	NA	0.886369	NA
S04_6467068	4	6467068	0.209347	0.0277311	1190	NA	NA	0.886369	NA
S04_62968400	4	62968400	0.209357	0.0357143	1190	NA	NA	0.886369	NA
S10_1078778	10	1078778	0.209381	0.0441176	1190	NA	NA	0.886369	NA
S07_3993971	7	3993971	0.209413	0.140336	1190	NA	NA	0.886369	NA
S06_57420046	6	57420046	0.209439	0.32479	1190	NA	NA	0.886369	NA
S05_27458779	5	27458779	0.209446	0.198739	1190	NA	NA	0.886369	NA
S07_57899846	7	57899846	0.209453	0.0487395	1190	NA	NA	0.886369	NA
S07_4347076	7	4347076	0.209469	0.0710084	1190	NA	NA	0.886369	NA
S02_9414668	2	9414668	0.209484	0.0260504	1190	NA	NA	0.886369	NA
S05_11058060	5	11058060	0.209523	0.0596639	1190	NA	NA	0.886369	NA
S01_75663754	1	75663754	0.209525	0.405042	1190	NA	NA	0.886369	NA
S03_7106470	3	7106470	0.209566	0.042437	1190	NA	NA	0.886369	NA
S08_46941559	8	46941559	0.209574	0.0151261	1190	NA	NA	0.886369	NA
S04_20619112	4	20619112	0.209607	0.0184874	1190	NA	NA	0.886369	NA
S04_20619117	4	20619117	0.209607	0.0184874	1190	NA	NA	0.886369	NA
S01_79860580	1	79860580	0.209609	0.118908	1190	NA	NA	0.886369	NA
S01_79860604	1	79860604	0.209609	0.118908	1190	NA	NA	0.886369	NA
S06_11213939	6	11213939	0.209642	0.151681	1190	NA	NA	0.886369	NA
S06_11631670	6	11631670	0.209643	0.15	1190	NA	NA	0.886369	NA
S09_49293680	9	49293680	0.209643	0.296218	1190	NA	NA	0.886369	NA
S09_49293682	9	49293682	0.209643	0.296218	1190	NA	NA	0.886369	NA
S08_62081485	8	62081485	0.209648	0.0567227	1190	NA	NA	0.886369	NA
S05_59758645	5	59758645	0.209669	0.0466387	1190	NA	NA	0.886369	NA
S05_59758653	5	59758653	0.209669	0.0466387	1190	NA	NA	0.886369	NA
S05_64785384	5	64785384	0.209691	0.17563	1190	NA	NA	0.886369	NA
S08_2463741	8	2463741	0.209711	0.0491597	1190	NA	NA	0.886369	NA
S06_43527276	6	43527276	0.209723	0.0428571	1190	NA	NA	0.886369	NA
S07_4601963	7	4601963	0.209738	0.0407563	1190	NA	NA	0.886369	NA
S08_48312102	8	48312102	0.209743	0.0180672	1190	NA	NA	0.886369	NA
S08_48312051	8	48312051	0.209743	0.0180672	1190	NA	NA	0.886369	NA
S08_48312101	8	48312101	0.209743	0.0180672	1190	NA	NA	0.886369	NA
S08_48312103	8	48312103	0.209743	0.0180672	1190	NA	NA	0.886369	NA
S02_55191935	2	55191935	0.209751	0.478151	1190	NA	NA	0.886369	NA
S02_55191970	2	55191970	0.209751	0.478151	1190	NA	NA	0.886369	NA
S01_12175076	1	12175076	0.209759	0.0428571	1190	NA	NA	0.886369	NA
S10_1833432	10	1833432	0.209778	0.156303	1190	NA	NA	0.886369	NA
S10_1833442	10	1833442	0.209778	0.156303	1190	NA	NA	0.886369	NA
S07_3993943	7	3993943	0.209779	0.143697	1190	NA	NA	0.886369	NA
S04_60509551	4	60509551	0.2098	0.4	1190	NA	NA	0.886369	NA
S06_45438818	6	45438818	0.209807	0.044958	1190	NA	NA	0.886369	NA
S09_18301071	9	18301071	0.209836	0.0558824	1190	NA	NA	0.886369	NA
S09_18300998	9	18300998	0.209836	0.0558824	1190	NA	NA	0.886369	NA
S09_23579904	9	23579904	0.209849	0.135714	1190	NA	NA	0.886369	NA
S02_8592916	2	8592916	0.209854	0.27605	1190	NA	NA	0.886369	NA
S02_8592878	2	8592878	0.209854	0.27605	1190	NA	NA	0.886369	NA
S03_53376315	3	53376315	0.209857	0.039916	1190	NA	NA	0.886369	NA
S04_63185423	4	63185423	0.209866	0.0357143	1190	NA	NA	0.886369	NA
S04_63185424	4	63185424	0.209866	0.0357143	1190	NA	NA	0.886369	NA
S04_63185425	4	63185425	0.209866	0.0357143	1190	NA	NA	0.886369	NA
S04_63185420	4	63185420	0.209866	0.0357143	1190	NA	NA	0.886369	NA
S04_63185428	4	63185428	0.209866	0.0357143	1190	NA	NA	0.886369	NA
S01_73543169	1	73543169	0.209875	0.10042	1190	NA	NA	0.886369	NA
S05_3168269	5	3168269	0.209885	0.0508403	1190	NA	NA	0.886369	NA
S02_3918475	2	3918475	0.209886	0.202941	1190	NA	NA	0.886369	NA
S05_48024710	5	48024710	0.209907	0.0352941	1190	NA	NA	0.886369	NA
S03_43777799	3	43777799	0.20991	0.0436975	1190	NA	NA	0.886369	NA
S03_3286364	3	3286364	0.209912	0.0428571	1190	NA	NA	0.886369	NA
S03_847526	3	847526	0.209913	0.252101	1190	NA	NA	0.886369	NA
S10_18554695	10	18554695	0.209915	0.311345	1190	NA	NA	0.886369	NA
S10_18554722	10	18554722	0.209915	0.311345	1190	NA	NA	0.886369	NA
S07_5248758	7	5248758	0.209921	0.0336134	1190	NA	NA	0.886369	NA
S08_51296930	8	51296930	0.209948	0.0210084	1190	NA	NA	0.886427	NA
S01_17062401	1	17062401	0.209983	0.0739496	1190	NA	NA	0.886518	NA
S03_51072105	3	51072105	0.210036	0.0983193	1190	NA	NA	0.886686	NA
S05_22258249	5	22258249	0.210051	0.234034	1190	NA	NA	0.886693	NA
S03_13653824	3	13653824	0.210079	0.0411765	1190	NA	NA	0.886696	NA
S03_13653860	3	13653860	0.210079	0.0411765	1190	NA	NA	0.886696	NA
S01_1933289	1	1933289	0.210093	0.0743697	1190	NA	NA	0.8867	NA
S06_12158296	6	12158296	0.210119	0.205882	1190	NA	NA	0.886743	NA
S02_31534837	2	31534837	0.21013	0.0218487	1190	NA	NA	0.886743	NA
S07_3389427	7	3389427	0.210175	0.0445378	1190	NA	NA	0.886745	NA
S02_7407824	2	7407824	0.210176	0.304622	1190	NA	NA	0.886745	NA
S09_15222055	9	15222055	0.210177	0.062605	1190	NA	NA	0.886745	NA
S10_8569101	10	8569101	0.210206	0.0403361	1190	NA	NA	0.886745	NA
S04_694793	4	694793	0.210207	0.0277311	1190	NA	NA	0.886745	NA
S03_62028070	3	62028070	0.210211	0.111345	1190	NA	NA	0.886745	NA
S03_40176351	3	40176351	0.210256	0.0231092	1190	NA	NA	0.886824	NA
S03_5696834	3	5696834	0.210257	0.042437	1190	NA	NA	0.886824	NA
S01_26122226	1	26122226	0.210322	0.0436975	1190	NA	NA	0.887	NA
S02_1185235	2	1185235	0.210345	0.10042	1190	NA	NA	0.887	NA
S03_72987845	3	72987845	0.21037	0.123529	1190	NA	NA	0.887	NA
S06_13062111	6	13062111	0.210386	0.336555	1190	NA	NA	0.887	NA
S04_56402364	4	56402364	0.210393	0.456723	1190	NA	NA	0.887	NA
S04_56402362	4	56402362	0.210393	0.456723	1190	NA	NA	0.887	NA
S04_56402363	4	56402363	0.210393	0.456723	1190	NA	NA	0.887	NA
S05_59400944	5	59400944	0.210419	0.0315126	1190	NA	NA	0.887052	NA
S03_58326479	3	58326479	0.210467	0.0302521	1190	NA	NA	0.887093	NA
S07_48986747	7	48986747	0.210468	0.0306723	1190	NA	NA	0.887093	NA
S01_53810915	1	53810915	0.210495	0.268067	1190	NA	NA	0.887093	NA
S08_59997449	8	59997449	0.210623	0.037395	1190	NA	NA	0.887093	NA
S02_43489847	2	43489847	0.210625	0.0739496	1190	NA	NA	0.887093	NA
S09_8886009	9	8886009	0.210642	0.433613	1190	NA	NA	0.887093	NA
S05_3517317	5	3517317	0.21067	0.268908	1190	NA	NA	0.887093	NA
S04_9086	4	9086	0.210673	0.0113445	1190	NA	NA	0.887093	NA
S04_9083	4	9083	0.210673	0.0113445	1190	NA	NA	0.887093	NA
S02_13776257	2	13776257	0.210677	0.039916	1190	NA	NA	0.887093	NA
S08_6476363	8	6476363	0.210703	0.0558824	1190	NA	NA	0.887093	NA
S08_6476333	8	6476333	0.210703	0.0558824	1190	NA	NA	0.887093	NA
S08_6476338	8	6476338	0.210703	0.0558824	1190	NA	NA	0.887093	NA
S08_6476366	8	6476366	0.210703	0.0558824	1190	NA	NA	0.887093	NA
S02_9786282	2	9786282	0.210738	0.0428571	1190	NA	NA	0.887093	NA
S02_9786331	2	9786331	0.210738	0.0428571	1190	NA	NA	0.887093	NA
S05_17664341	5	17664341	0.210746	0.116387	1190	NA	NA	0.887093	NA
S05_10358338	5	10358338	0.210762	0.104622	1190	NA	NA	0.887093	NA
S10_12090618	10	12090618	0.21081	0.0159664	1190	NA	NA	0.887093	NA
S10_12090611	10	12090611	0.21081	0.0159664	1190	NA	NA	0.887093	NA
S07_23968118	7	23968118	0.210813	0.0176471	1190	NA	NA	0.887093	NA
S10_18099363	10	18099363	0.210833	0.186555	1190	NA	NA	0.887093	NA
S02_3659998	2	3659998	0.210869	0.0558824	1190	NA	NA	0.887093	NA
S04_41362947	4	41362947	0.210877	0.243277	1190	NA	NA	0.887093	NA
S02_53595185	2	53595185	0.210888	0.0470588	1190	NA	NA	0.887093	NA
S01_79810258	1	79810258	0.210907	0.404202	1190	NA	NA	0.887093	NA
S07_51964566	7	51964566	0.210956	0.0180672	1190	NA	NA	0.887093	NA
S01_47290062	1	47290062	0.210963	0.19916	1190	NA	NA	0.887093	NA
S05_1619612	5	1619612	0.210968	0.171008	1190	NA	NA	0.887093	NA
S04_55750304	4	55750304	0.210973	0.0941176	1190	NA	NA	0.887093	NA
S04_27692772	4	27692772	0.211013	0.0197479	1190	NA	NA	0.887093	NA
S05_58703552	5	58703552	0.211019	0.217647	1190	NA	NA	0.887093	NA
S09_47581568	9	47581568	0.21103	0.097479	1190	NA	NA	0.887093	NA
S02_14861909	2	14861909	0.21105	0.0184874	1190	NA	NA	0.887093	NA
S05_71669529	5	71669529	0.211056	0.0163866	1190	NA	NA	0.887093	NA
S10_32930849	10	32930849	0.211063	0.240756	1190	NA	NA	0.887093	NA
S09_46060822	9	46060822	0.211067	0.394118	1190	NA	NA	0.887093	NA
S09_52156700	9	52156700	0.21107	0.228151	1190	NA	NA	0.887093	NA
S01_77589701	1	77589701	0.211076	0.0289916	1190	NA	NA	0.887093	NA
S03_14058169	3	14058169	0.2111	0.0109244	1190	NA	NA	0.887093	NA
S04_63325134	4	63325134	0.211102	0.129412	1190	NA	NA	0.887093	NA
S05_39213050	5	39213050	0.211105	0.203361	1190	NA	NA	0.887093	NA
S01_9811596	1	9811596	0.211123	0.311345	1190	NA	NA	0.887093	NA
S05_2395579	5	2395579	0.211131	0.05	1190	NA	NA	0.887093	NA
S02_14062241	2	14062241	0.211131	0.496218	1190	NA	NA	0.887093	NA
S02_52398406	2	52398406	0.211136	0.0571429	1190	NA	NA	0.887093	NA
S08_31416836	8	31416836	0.211167	0.052521	1190	NA	NA	0.887093	NA
S06_10595381	6	10595381	0.211175	0.0180672	1190	NA	NA	0.887093	NA
S05_69636821	5	69636821	0.211175	0.116807	1190	NA	NA	0.887093	NA
S01_56928782	1	56928782	0.211196	0.45042	1190	NA	NA	0.887093	NA
S01_65047342	1	65047342	0.211209	0.264286	1190	NA	NA	0.887093	NA
S05_69927624	5	69927624	0.211236	0.260924	1190	NA	NA	0.887093	NA
S01_30317190	1	30317190	0.211257	0.0394958	1190	NA	NA	0.887093	NA
S10_58708080	10	58708080	0.211263	0.184454	1190	NA	NA	0.887093	NA
S10_26436599	10	26436599	0.211276	0.0478992	1190	NA	NA	0.887093	NA
S10_26436595	10	26436595	0.211276	0.0478992	1190	NA	NA	0.887093	NA
S01_21450093	1	21450093	0.211279	0.447059	1190	NA	NA	0.887093	NA
S02_35158864	2	35158864	0.21128	0.121008	1190	NA	NA	0.887093	NA
S06_56303436	6	56303436	0.211294	0.233613	1190	NA	NA	0.887093	NA
S06_56303438	6	56303438	0.211294	0.233613	1190	NA	NA	0.887093	NA
S06_50400613	6	50400613	0.211306	0.0487395	1190	NA	NA	0.887093	NA
S04_53968119	4	53968119	0.211309	0.187815	1190	NA	NA	0.887093	NA
S10_1333750	10	1333750	0.211326	0.158824	1190	NA	NA	0.887093	NA
S10_781051	10	781051	0.211332	0.146639	1190	NA	NA	0.887093	NA
S06_47860708	6	47860708	0.211338	0.10042	1190	NA	NA	0.887093	NA
S01_37676502	1	37676502	0.211352	0.0390756	1190	NA	NA	0.887093	NA
S01_37676510	1	37676510	0.211352	0.0390756	1190	NA	NA	0.887093	NA
S01_37676520	1	37676520	0.211352	0.0390756	1190	NA	NA	0.887093	NA
S10_50276870	10	50276870	0.211355	0.387815	1190	NA	NA	0.887093	NA
S06_25840709	6	25840709	0.211406	0.0613445	1190	NA	NA	0.887251	NA
S05_71150848	5	71150848	0.21143	0.0184874	1190	NA	NA	0.887294	NA
S05_70260698	5	70260698	0.211477	0.140336	1190	NA	NA	0.88739	NA
S02_57553778	2	57553778	0.211518	0.365966	1190	NA	NA	0.88739	NA
S01_64100873	1	64100873	0.211521	0.380252	1190	NA	NA	0.88739	NA
S02_10184564	2	10184564	0.211548	0.0478992	1190	NA	NA	0.88739	NA
S07_13989023	7	13989023	0.211559	0.0857143	1190	NA	NA	0.88739	NA
S10_16400595	10	16400595	0.211595	0.0130252	1190	NA	NA	0.88739	NA
S01_79485277	1	79485277	0.211612	0.336134	1190	NA	NA	0.88739	NA
S01_51158245	1	51158245	0.211613	0.217647	1190	NA	NA	0.88739	NA
S09_54825170	9	54825170	0.211623	0.012605	1190	NA	NA	0.88739	NA
S02_75676720	2	75676720	0.211665	0.0621849	1190	NA	NA	0.88739	NA
S06_56518776	6	56518776	0.21167	0.0588235	1190	NA	NA	0.88739	NA
S01_73486209	1	73486209	0.21168	0.468067	1190	NA	NA	0.88739	NA
S03_11300530	3	11300530	0.211691	0.169748	1190	NA	NA	0.88739	NA
S09_13835615	9	13835615	0.211701	0.397899	1190	NA	NA	0.88739	NA
S06_38767636	6	38767636	0.211716	0.110924	1190	NA	NA	0.88739	NA
S06_38767652	6	38767652	0.211716	0.110924	1190	NA	NA	0.88739	NA
S08_7718656	8	7718656	0.211726	0.0743697	1190	NA	NA	0.88739	NA
S08_56829829	8	56829829	0.211736	0.0903361	1190	NA	NA	0.88739	NA
S07_7450713	7	7450713	0.211774	0.101681	1190	NA	NA	0.88739	NA
S06_38614828	6	38614828	0.211788	0.109244	1190	NA	NA	0.88739	NA
S06_38614830	6	38614830	0.211788	0.109244	1190	NA	NA	0.88739	NA
S05_1633778	5	1633778	0.21179	0.107983	1190	NA	NA	0.88739	NA
S06_39983001	6	39983001	0.211806	0.0567227	1190	NA	NA	0.88739	NA
S06_40020220	6	40020220	0.211806	0.0567227	1190	NA	NA	0.88739	NA
S05_2647033	5	2647033	0.211808	0.0138655	1190	NA	NA	0.88739	NA
S08_34002190	8	34002190	0.211819	0.0294118	1190	NA	NA	0.88739	NA
S04_64459962	4	64459962	0.211832	0.0886555	1190	NA	NA	0.88739	NA
S05_45456351	5	45456351	0.211852	0.103782	1190	NA	NA	0.88739	NA
S02_2649437	2	2649437	0.21187	0.107563	1190	NA	NA	0.88739	NA
S08_12548830	8	12548830	0.21187	0.165126	1190	NA	NA	0.88739	NA
S01_74436626	1	74436626	0.21189	0.0869748	1190	NA	NA	0.88739	NA
S04_58575953	4	58575953	0.2119	0.166387	1190	NA	NA	0.88739	NA
S02_66839729	2	66839729	0.211904	0.269328	1190	NA	NA	0.88739	NA
S09_40686477	9	40686477	0.211923	0.39958	1190	NA	NA	0.88739	NA
S09_40686478	9	40686478	0.211923	0.39958	1190	NA	NA	0.88739	NA
S06_58472298	6	58472298	0.211976	0.340756	1190	NA	NA	0.887553	NA
S04_1555512	4	1555512	0.212004	0.0336134	1190	NA	NA	0.887597	NA
S03_1935985	3	1935985	0.212017	0.272269	1190	NA	NA	0.887597	NA
S01_73791442	1	73791442	0.212027	0.421008	1190	NA	NA	0.887597	NA
S09_34442228	9	34442228	0.212076	0.0239496	1190	NA	NA	0.887619	NA
S05_66889701	5	66889701	0.212103	0.0785714	1190	NA	NA	0.887619	NA
S02_69564096	2	69564096	0.212118	0.0306723	1190	NA	NA	0.887619	NA
S03_61732838	3	61732838	0.212136	0.052521	1190	NA	NA	0.887619	NA
S03_11488151	3	11488151	0.212146	0.463866	1190	NA	NA	0.887619	NA
S03_11488164	3	11488164	0.212146	0.463866	1190	NA	NA	0.887619	NA
S01_64312105	1	64312105	0.212158	0.0588235	1190	NA	NA	0.887619	NA
S07_61274326	7	61274326	0.212161	0.0163866	1190	NA	NA	0.887619	NA
S04_57188873	4	57188873	0.21221	0.0344538	1190	NA	NA	0.887619	NA
S04_57188879	4	57188879	0.21221	0.0344538	1190	NA	NA	0.887619	NA
S08_56248121	8	56248121	0.212236	0.362605	1190	NA	NA	0.887619	NA
S02_6260025	2	6260025	0.212245	0.101681	1190	NA	NA	0.887619	NA
S10_13001850	10	13001850	0.21227	0.172269	1190	NA	NA	0.887619	NA
S10_16743418	10	16743418	0.21227	0.121849	1190	NA	NA	0.887619	NA
S04_54873746	4	54873746	0.21234	0.0357143	1190	NA	NA	0.887619	NA
S07_4337274	7	4337274	0.212341	0.130672	1190	NA	NA	0.887619	NA
S07_4337294	7	4337294	0.212341	0.130672	1190	NA	NA	0.887619	NA
S03_31010150	3	31010150	0.212375	0.0184874	1190	NA	NA	0.887619	NA
S04_13078273	4	13078273	0.212397	0.0163866	1190	NA	NA	0.887619	NA
S04_13078317	4	13078317	0.212397	0.0163866	1190	NA	NA	0.887619	NA
S04_13078284	4	13078284	0.212397	0.0163866	1190	NA	NA	0.887619	NA
S10_4935796	10	4935796	0.212403	0.0235294	1190	NA	NA	0.887619	NA
S09_53548222	9	53548222	0.212406	0.087395	1190	NA	NA	0.887619	NA
S09_53461176	9	53461176	0.212406	0.087395	1190	NA	NA	0.887619	NA
S02_9811132	2	9811132	0.212407	0.262185	1190	NA	NA	0.887619	NA
S07_14139140	7	14139140	0.212407	0.0235294	1190	NA	NA	0.887619	NA
S03_11292817	3	11292817	0.212416	0.173529	1190	NA	NA	0.887619	NA
S03_11292838	3	11292838	0.212416	0.173529	1190	NA	NA	0.887619	NA
S06_16231745	6	16231745	0.212427	0.326471	1190	NA	NA	0.887619	NA
S03_15628009	3	15628009	0.21244	0.0189076	1190	NA	NA	0.887619	NA
S01_10796463	1	10796463	0.212448	0.412185	1190	NA	NA	0.887619	NA
S04_50472409	4	50472409	0.212463	0.0579832	1190	NA	NA	0.887625	NA
S09_23558083	9	23558083	0.212514	0.057563	1190	NA	NA	0.887684	NA
S03_70976773	3	70976773	0.212519	0.118067	1190	NA	NA	0.887684	NA
S06_24156934	6	24156934	0.212544	0.12605	1190	NA	NA	0.887684	NA
S06_681938	6	681938	0.212546	0.05	1190	NA	NA	0.887684	NA
S08_44725973	8	44725973	0.212567	0.0571429	1190	NA	NA	0.887684	NA
S03_34752817	3	34752817	0.212583	0.0239496	1190	NA	NA	0.887684	NA
S02_64125587	2	64125587	0.212592	0.0592437	1190	NA	NA	0.887684	NA
S06_28757989	6	28757989	0.212593	0.154202	1190	NA	NA	0.887684	NA
S06_35890012	6	35890012	0.212598	0.147059	1190	NA	NA	0.887684	NA
S06_3219824	6	3219824	0.212616	0.22563	1190	NA	NA	0.887686	NA
S01_22162397	1	22162397	0.212651	0.133193	1190	NA	NA	0.887686	NA
S04_10430680	4	10430680	0.212653	0.334874	1190	NA	NA	0.887686	NA
S04_10430692	4	10430692	0.212653	0.334874	1190	NA	NA	0.887686	NA
S04_22245773	4	22245773	0.212681	0.037395	1190	NA	NA	0.887747	NA
S05_5131675	5	5131675	0.212791	0.0092437	1190	NA	NA	0.888071	NA
S03_61390690	3	61390690	0.212809	0.052521	1190	NA	NA	0.888071	NA
S08_41265442	8	41265442	0.21281	0.0323529	1190	NA	NA	0.888071	NA
S09_17699429	9	17699429	0.212812	0.0546218	1190	NA	NA	0.888071	NA
S06_56000702	6	56000702	0.212827	0.107983	1190	NA	NA	0.888076	NA
S08_2468851	8	2468851	0.212854	0.0483193	1190	NA	NA	0.888076	NA
S08_2468863	8	2468863	0.212854	0.0483193	1190	NA	NA	0.888076	NA
S09_13720516	9	13720516	0.21295	0.172689	1190	NA	NA	0.888301	NA
S10_53309694	10	53309694	0.212953	0.10042	1190	NA	NA	0.888301	NA
S01_52319140	1	52319140	0.213009	0.00882353	1190	NA	NA	0.888301	NA
S10_10541153	10	10541153	0.213032	0.0247899	1190	NA	NA	0.888301	NA
S03_67023765	3	67023765	0.213047	0.121429	1190	NA	NA	0.888301	NA
S08_37782832	8	37782832	0.213047	0.0226891	1190	NA	NA	0.888301	NA
S03_2697858	3	2697858	0.213069	0.0457983	1190	NA	NA	0.888301	NA
S01_47041882	1	47041882	0.213082	0.0352941	1190	NA	NA	0.888301	NA
S02_2234989	2	2234989	0.213096	0.0915966	1190	NA	NA	0.888301	NA
S02_2234949	2	2234949	0.213096	0.0915966	1190	NA	NA	0.888301	NA
S01_56147182	1	56147182	0.213099	0.25	1190	NA	NA	0.888301	NA
S03_52801533	3	52801533	0.213104	0.0584034	1190	NA	NA	0.888301	NA
S05_22716435	5	22716435	0.213106	0.0285714	1190	NA	NA	0.888301	NA
S06_11631544	6	11631544	0.213113	0.152101	1190	NA	NA	0.888301	NA
S02_75589275	2	75589275	0.213117	0.0668067	1190	NA	NA	0.888301	NA
S06_59631603	6	59631603	0.213143	0.187395	1190	NA	NA	0.888301	NA
S04_66387478	4	66387478	0.213156	0.104622	1190	NA	NA	0.888301	NA
S05_58658578	5	58658578	0.213264	0.12437	1190	NA	NA	0.888301	NA
S03_9949278	3	9949278	0.213278	0.0928571	1190	NA	NA	0.888301	NA
S10_55854620	10	55854620	0.213299	0.328992	1190	NA	NA	0.888301	NA
S03_22340096	3	22340096	0.21331	0.0201681	1190	NA	NA	0.888301	NA
S03_22340107	3	22340107	0.21331	0.0201681	1190	NA	NA	0.888301	NA
S03_24397337	3	24397337	0.21331	0.0201681	1190	NA	NA	0.888301	NA
S03_29097820	3	29097820	0.21331	0.0201681	1190	NA	NA	0.888301	NA
S09_33809342	9	33809342	0.213319	0.110084	1190	NA	NA	0.888301	NA
S03_37420587	3	37420587	0.213337	0.0159664	1190	NA	NA	0.888301	NA
S05_3077114	5	3077114	0.213338	0.0983193	1190	NA	NA	0.888301	NA
S05_21003874	5	21003874	0.213343	0.242017	1190	NA	NA	0.888301	NA
S09_15671488	9	15671488	0.213361	0.0584034	1190	NA	NA	0.888301	NA
S03_69394383	3	69394383	0.213397	0.202101	1190	NA	NA	0.888301	NA
S06_35675502	6	35675502	0.213402	0.0243697	1190	NA	NA	0.888301	NA
S05_67404861	5	67404861	0.213404	0.171849	1190	NA	NA	0.888301	NA
S05_67404867	5	67404867	0.213404	0.171849	1190	NA	NA	0.888301	NA
S08_2051145	8	2051145	0.213528	0.0415966	1190	NA	NA	0.888301	NA
S09_37173508	9	37173508	0.213532	0.393697	1190	NA	NA	0.888301	NA
S04_62163201	4	62163201	0.21354	0.0323529	1190	NA	NA	0.888301	NA
S04_56655299	4	56655299	0.213546	0.120168	1190	NA	NA	0.888301	NA
S04_56655288	4	56655288	0.213546	0.120168	1190	NA	NA	0.888301	NA
S09_43286196	9	43286196	0.213548	0.0537815	1190	NA	NA	0.888301	NA
S06_47140130	6	47140130	0.21357	0.151261	1190	NA	NA	0.888301	NA
S04_42841801	4	42841801	0.21357	0.0193277	1190	NA	NA	0.888301	NA
S01_18104999	1	18104999	0.213583	0.271008	1190	NA	NA	0.888301	NA
S07_55253363	7	55253363	0.213638	0.139496	1190	NA	NA	0.888301	NA
S10_233242	10	233242	0.21365	0.0176471	1190	NA	NA	0.888301	NA
S10_50273338	10	50273338	0.213692	0.382773	1190	NA	NA	0.888301	NA
S10_50273363	10	50273363	0.213692	0.382773	1190	NA	NA	0.888301	NA
S05_5253408	5	5253408	0.213696	0.0848739	1190	NA	NA	0.888301	NA
S02_55714421	2	55714421	0.213703	0.0512605	1190	NA	NA	0.888301	NA
S07_7461436	7	7461436	0.213706	0.0226891	1190	NA	NA	0.888301	NA
S07_8890034	7	8890034	0.213746	0.0226891	1190	NA	NA	0.888301	NA
S08_22805995	8	22805995	0.213753	0.042437	1190	NA	NA	0.888301	NA
S01_73434814	1	73434814	0.213778	0.312605	1190	NA	NA	0.888301	NA
S04_24317406	4	24317406	0.213802	0.0521008	1190	NA	NA	0.888301	NA
S03_56737539	3	56737539	0.213822	0.110924	1190	NA	NA	0.888301	NA
S10_2029603	10	2029603	0.213831	0.45042	1190	NA	NA	0.888301	NA
S02_73498189	2	73498189	0.213844	0.0609244	1190	NA	NA	0.888301	NA
S01_73610819	1	73610819	0.213847	0.0352941	1190	NA	NA	0.888301	NA
S10_575668	10	575668	0.21385	0.0516807	1190	NA	NA	0.888301	NA
S06_33756257	6	33756257	0.213859	0.15042	1190	NA	NA	0.888301	NA
S03_58433150	3	58433150	0.213867	0.152101	1190	NA	NA	0.888301	NA
S04_12233550	4	12233550	0.213868	0.259664	1190	NA	NA	0.888301	NA
S10_17509892	10	17509892	0.21387	0.128571	1190	NA	NA	0.888301	NA
S07_39518266	7	39518266	0.21387	0.0151261	1190	NA	NA	0.888301	NA
S07_39518316	7	39518316	0.21387	0.0151261	1190	NA	NA	0.888301	NA
S08_60945490	8	60945490	0.213883	0.326891	1190	NA	NA	0.888301	NA
S09_44364664	9	44364664	0.213885	0.169748	1190	NA	NA	0.888301	NA
S03_70976427	3	70976427	0.213923	0.087395	1190	NA	NA	0.888301	NA
S02_55037354	2	55037354	0.213929	0.142437	1190	NA	NA	0.888301	NA
S02_55037355	2	55037355	0.213929	0.142437	1190	NA	NA	0.888301	NA
S03_21577598	3	21577598	0.213952	0.0197479	1190	NA	NA	0.888301	NA
S06_5960956	6	5960956	0.213975	0.0222689	1190	NA	NA	0.888301	NA
S06_50400633	6	50400633	0.21401	0.0495798	1190	NA	NA	0.888301	NA
S10_1288822	10	1288822	0.214026	0.159664	1190	NA	NA	0.888301	NA
S06_54971095	6	54971095	0.214031	0.0407563	1190	NA	NA	0.888301	NA
S03_4592768	3	4592768	0.214053	0.206303	1190	NA	NA	0.888301	NA
S08_59178369	8	59178369	0.214057	0.431092	1190	NA	NA	0.888301	NA
S02_36334125	2	36334125	0.214073	0.0512605	1190	NA	NA	0.888301	NA
S02_36334097	2	36334097	0.214073	0.0512605	1190	NA	NA	0.888301	NA
S01_72519326	1	72519326	0.214075	0.227731	1190	NA	NA	0.888301	NA
S01_75801410	1	75801410	0.21409	0.42605	1190	NA	NA	0.888301	NA
S10_11577517	10	11577517	0.214105	0.132773	1190	NA	NA	0.888301	NA
S06_2114970	6	2114970	0.214112	0.0336134	1190	NA	NA	0.888301	NA
S09_50040365	9	50040365	0.214137	0.266387	1190	NA	NA	0.888301	NA
S01_14250913	1	14250913	0.214169	0.278151	1190	NA	NA	0.888301	NA
S01_14250909	1	14250909	0.214169	0.278151	1190	NA	NA	0.888301	NA
S05_68782660	5	68782660	0.214192	0.0407563	1190	NA	NA	0.888301	NA
S05_68782669	5	68782669	0.214192	0.0407563	1190	NA	NA	0.888301	NA
S05_68782705	5	68782705	0.214192	0.0407563	1190	NA	NA	0.888301	NA
S01_37602701	1	37602701	0.214196	0.0752101	1190	NA	NA	0.888301	NA
S04_6639671	4	6639671	0.214196	0.0428571	1190	NA	NA	0.888301	NA
S04_6639673	4	6639673	0.214196	0.0428571	1190	NA	NA	0.888301	NA
S04_6639674	4	6639674	0.214196	0.0428571	1190	NA	NA	0.888301	NA
S04_6639675	4	6639675	0.214196	0.0428571	1190	NA	NA	0.888301	NA
S06_49799373	6	49799373	0.214227	0.0852941	1190	NA	NA	0.888301	NA
S06_49799379	6	49799379	0.214227	0.0852941	1190	NA	NA	0.888301	NA
S06_49799366	6	49799366	0.214227	0.0852941	1190	NA	NA	0.888301	NA
S05_42072681	5	42072681	0.214228	0.210084	1190	NA	NA	0.888301	NA
S05_26922681	5	26922681	0.214229	0.0323529	1190	NA	NA	0.888301	NA
S08_22046835	8	22046835	0.214239	0.145798	1190	NA	NA	0.888301	NA
S02_55394869	2	55394869	0.214279	0.0504202	1190	NA	NA	0.888367	NA
S04_5972573	4	5972573	0.214291	0.212605	1190	NA	NA	0.888367	NA
S05_66457188	5	66457188	0.214301	0.484034	1190	NA	NA	0.888367	NA
S06_29706410	6	29706410	0.214309	0.148319	1190	NA	NA	0.888367	NA
S08_3423201	8	3423201	0.214327	0.178571	1190	NA	NA	0.888385	NA
S04_62913205	4	62913205	0.214361	0.0369748	1190	NA	NA	0.888472	NA
S03_58986390	3	58986390	0.214375	0.146218	1190	NA	NA	0.888474	NA
S01_50473348	1	50473348	0.214395	0.0205882	1190	NA	NA	0.888499	NA
S09_10393860	9	10393860	0.214481	0.160924	1190	NA	NA	0.8888	NA
S04_7270793	4	7270793	0.214495	0.331513	1190	NA	NA	0.888802	NA
S06_48608901	6	48608901	0.214518	0.0323529	1190	NA	NA	0.888842	NA
S08_49704884	8	49704884	0.214563	0.0731092	1190	NA	NA	0.888899	NA
S01_17722609	1	17722609	0.214571	0.335294	1190	NA	NA	0.888899	NA
S01_17985478	1	17985478	0.214572	0.140756	1190	NA	NA	0.888899	NA
S05_50964289	5	50964289	0.21459	0.168908	1190	NA	NA	0.888917	NA
S07_54376490	7	54376490	0.214639	0.0369748	1190	NA	NA	0.889042	NA
S06_16934349	6	16934349	0.214711	0.0369748	1190	NA	NA	0.889042	NA
S06_20271777	6	20271777	0.214735	0.153782	1190	NA	NA	0.889042	NA
S10_33497469	10	33497469	0.214742	0.142437	1190	NA	NA	0.889042	NA
S05_17627119	5	17627119	0.21475	0.116387	1190	NA	NA	0.889042	NA
S01_63521447	1	63521447	0.214806	0.0197479	1190	NA	NA	0.889042	NA
S01_63521448	1	63521448	0.214806	0.0197479	1190	NA	NA	0.889042	NA
S01_63521446	1	63521446	0.214806	0.0197479	1190	NA	NA	0.889042	NA
S03_2585918	3	2585918	0.214808	0.0348739	1190	NA	NA	0.889042	NA
S03_2585917	3	2585917	0.214808	0.0348739	1190	NA	NA	0.889042	NA
S09_9226745	9	9226745	0.214841	0.357143	1190	NA	NA	0.889042	NA
S01_55615062	1	55615062	0.214842	0.042437	1190	NA	NA	0.889042	NA
S09_50081169	9	50081169	0.214845	0.420588	1190	NA	NA	0.889042	NA
S06_48608902	6	48608902	0.214863	0.0432773	1190	NA	NA	0.889042	NA
S05_35266213	5	35266213	0.214871	0.0331933	1190	NA	NA	0.889042	NA
S05_35266196	5	35266196	0.214871	0.0331933	1190	NA	NA	0.889042	NA
S05_35266206	5	35266206	0.214871	0.0331933	1190	NA	NA	0.889042	NA
S04_13847379	4	13847379	0.214886	0.0226891	1190	NA	NA	0.889042	NA
S02_69059411	2	69059411	0.21489	0.0663866	1190	NA	NA	0.889042	NA
S07_3562602	7	3562602	0.214894	0.264706	1190	NA	NA	0.889042	NA
S05_63361548	5	63361548	0.214927	0.0222689	1190	NA	NA	0.889042	NA
S06_47433033	6	47433033	0.214943	0.265546	1190	NA	NA	0.889042	NA
S09_6887998	9	6887998	0.215009	0.459664	1190	NA	NA	0.889042	NA
S01_80360083	1	80360083	0.215017	0.128571	1190	NA	NA	0.889042	NA
S05_40969699	5	40969699	0.215017	0.162185	1190	NA	NA	0.889042	NA
S05_61611692	5	61611692	0.215041	0.418908	1190	NA	NA	0.889042	NA
S05_61611644	5	61611644	0.215041	0.418908	1190	NA	NA	0.889042	NA
S05_61611702	5	61611702	0.215041	0.418908	1190	NA	NA	0.889042	NA
S04_6044812	4	6044812	0.215057	0.0928571	1190	NA	NA	0.889042	NA
S01_74770539	1	74770539	0.215064	0.368487	1190	NA	NA	0.889042	NA
S06_52315838	6	52315838	0.21507	0.0537815	1190	NA	NA	0.889042	NA
S04_63030088	4	63030088	0.215092	0.0344538	1190	NA	NA	0.889042	NA
S04_63030095	4	63030095	0.215092	0.0344538	1190	NA	NA	0.889042	NA
S04_63030116	4	63030116	0.215092	0.0344538	1190	NA	NA	0.889042	NA
S01_78686543	1	78686543	0.215109	0.392857	1190	NA	NA	0.889042	NA
S06_17919918	6	17919918	0.215138	0.14958	1190	NA	NA	0.889042	NA
S07_49255307	7	49255307	0.215194	0.047479	1190	NA	NA	0.889042	NA
S03_36505879	3	36505879	0.215208	0.0516807	1190	NA	NA	0.889042	NA
S03_27790185	3	27790185	0.215234	0.362185	1190	NA	NA	0.889042	NA
S10_2869304	10	2869304	0.215259	0.0571429	1190	NA	NA	0.889042	NA
S07_59047002	7	59047002	0.215276	0.0848739	1190	NA	NA	0.889042	NA
S05_32105715	5	32105715	0.215279	0.205882	1190	NA	NA	0.889042	NA
S01_65020215	1	65020215	0.215288	0.0462185	1190	NA	NA	0.889042	NA
S01_65020217	1	65020217	0.215288	0.0462185	1190	NA	NA	0.889042	NA
S01_65020218	1	65020218	0.215288	0.0462185	1190	NA	NA	0.889042	NA
S01_65020219	1	65020219	0.215288	0.0462185	1190	NA	NA	0.889042	NA
S05_33945605	5	33945605	0.21532	0.12395	1190	NA	NA	0.889042	NA
S02_65897424	2	65897424	0.215323	0.0273109	1190	NA	NA	0.889042	NA
S10_5629467	10	5629467	0.215325	0.0386555	1190	NA	NA	0.889042	NA
S05_42803068	5	42803068	0.215326	0.0168067	1190	NA	NA	0.889042	NA
S05_42803067	5	42803067	0.215326	0.0168067	1190	NA	NA	0.889042	NA
S10_20979766	10	20979766	0.215329	0.15042	1190	NA	NA	0.889042	NA
S04_34793820	4	34793820	0.215336	0.037395	1190	NA	NA	0.889042	NA
S10_23629808	10	23629808	0.215347	0.0428571	1190	NA	NA	0.889042	NA
S02_75673362	2	75673362	0.215419	0.0638655	1190	NA	NA	0.889131	NA
S01_66521290	1	66521290	0.215423	0.0176471	1190	NA	NA	0.889131	NA
S01_67462708	1	67462708	0.215423	0.0176471	1190	NA	NA	0.889131	NA
S01_67462703	1	67462703	0.215423	0.0176471	1190	NA	NA	0.889131	NA
S01_11081514	1	11081514	0.215449	0.0436975	1190	NA	NA	0.889138	NA
S08_60004637	8	60004637	0.215451	0.0441176	1190	NA	NA	0.889138	NA
S01_79640023	1	79640023	0.215534	0.0651261	1190	NA	NA	0.889159	NA
S01_79640030	1	79640030	0.215534	0.0651261	1190	NA	NA	0.889159	NA
S05_61346757	5	61346757	0.215542	0.0647059	1190	NA	NA	0.889159	NA
S10_54021125	10	54021125	0.215542	0.143697	1190	NA	NA	0.889159	NA
S10_44910447	10	44910447	0.215568	0.298319	1190	NA	NA	0.889159	NA
S01_17490508	1	17490508	0.215581	0.087395	1190	NA	NA	0.889159	NA
S03_74311135	3	74311135	0.215584	0.247479	1190	NA	NA	0.889159	NA
S02_70918428	2	70918428	0.215597	0.420168	1190	NA	NA	0.889159	NA
S07_17329414	7	17329414	0.215606	0.305462	1190	NA	NA	0.889159	NA
S03_10749250	3	10749250	0.215625	0.05	1190	NA	NA	0.889159	NA
S07_2812397	7	2812397	0.215631	0.229832	1190	NA	NA	0.889159	NA
S07_2812372	7	2812372	0.215631	0.229832	1190	NA	NA	0.889159	NA
S03_3605697	3	3605697	0.215641	0.185714	1190	NA	NA	0.889159	NA
S07_62723462	7	62723462	0.215676	0.0394958	1190	NA	NA	0.889159	NA
S01_73769414	1	73769414	0.215682	0.295378	1190	NA	NA	0.889159	NA
S05_45386753	5	45386753	0.215682	0.0936975	1190	NA	NA	0.889159	NA
S02_17982378	2	17982378	0.215694	0.148319	1190	NA	NA	0.889159	NA
S04_53288758	4	53288758	0.215699	0.343697	1190	NA	NA	0.889159	NA
S02_53995372	2	53995372	0.215781	0.0911765	1190	NA	NA	0.889331	NA
S02_53995395	2	53995395	0.215781	0.0911765	1190	NA	NA	0.889331	NA
S06_49954835	6	49954835	0.21579	0.0268908	1190	NA	NA	0.889331	NA
S01_54794633	1	54794633	0.21587	0.00672269	1190	NA	NA	0.889331	NA
S02_14815818	2	14815818	0.215886	0.0487395	1190	NA	NA	0.889331	NA
S01_65829529	1	65829529	0.215893	0.0189076	1190	NA	NA	0.889331	NA
S02_2952957	2	2952957	0.215898	0.0130252	1190	NA	NA	0.889331	NA
S06_12127764	6	12127764	0.215906	0.0189076	1190	NA	NA	0.889331	NA
S06_12127722	6	12127722	0.215906	0.0189076	1190	NA	NA	0.889331	NA
S09_47157327	9	47157327	0.215911	0.0836134	1190	NA	NA	0.889331	NA
S03_6836990	3	6836990	0.215914	0.0432773	1190	NA	NA	0.889331	NA
S03_12347749	3	12347749	0.215941	0.0466387	1190	NA	NA	0.889331	NA
S07_58121162	7	58121162	0.215941	0.0361345	1190	NA	NA	0.889331	NA
S03_65792362	3	65792362	0.215945	0.0642857	1190	NA	NA	0.889331	NA
S09_56365380	9	56365380	0.215955	0.0827731	1190	NA	NA	0.889331	NA
S05_24540518	5	24540518	0.215969	0.0268908	1190	NA	NA	0.889331	NA
S05_24540520	5	24540520	0.215969	0.0268908	1190	NA	NA	0.889331	NA
S04_54201600	4	54201600	0.216019	0.127311	1190	NA	NA	0.889478	NA
S03_27790222	3	27790222	0.216049	0.160924	1190	NA	NA	0.889478	NA
S05_4454127	5	4454127	0.216056	0.236134	1190	NA	NA	0.889478	NA
S10_35201816	10	35201816	0.216067	0.281513	1190	NA	NA	0.889478	NA
S03_4479714	3	4479714	0.216077	0.222269	1190	NA	NA	0.889478	NA
S01_79767353	1	79767353	0.216086	0.452101	1190	NA	NA	0.889478	NA
S02_64093397	2	64093397	0.216113	0.0155462	1190	NA	NA	0.889486	NA
S02_69767442	2	69767442	0.216115	0.0243697	1190	NA	NA	0.889486	NA
S05_10809135	5	10809135	0.216129	0.0844538	1190	NA	NA	0.889489	NA
S01_72848553	1	72848553	0.216162	0.317227	1190	NA	NA	0.889549	NA
S07_3935933	7	3935933	0.21617	0.0121849	1190	NA	NA	0.889549	NA
S02_10579875	2	10579875	0.216191	0.235714	1190	NA	NA	0.889578	NA
S04_64154993	4	64154993	0.216242	0.116387	1190	NA	NA	0.889669	NA
S03_66373544	3	66373544	0.216255	0.0197479	1190	NA	NA	0.889669	NA
S03_22703146	3	22703146	0.216266	0.0189076	1190	NA	NA	0.889669	NA
S09_23663470	9	23663470	0.216267	0.155042	1190	NA	NA	0.889669	NA
S05_22980882	5	22980882	0.216289	0.055042	1190	NA	NA	0.889699	NA
S06_48701931	6	48701931	0.216301	0.12479	1190	NA	NA	0.889699	NA
S09_51372756	9	51372756	0.216352	0.00672269	1190	NA	NA	0.889793	NA
S08_4682622	8	4682622	0.216368	0.0563025	1190	NA	NA	0.889793	NA
S02_18229575	2	18229575	0.2164	0.0163866	1190	NA	NA	0.889793	NA
S01_8289758	1	8289758	0.216422	0.0588235	1190	NA	NA	0.889793	NA
S03_11292856	3	11292856	0.216427	0.0529412	1190	NA	NA	0.889793	NA
S03_11292857	3	11292857	0.216427	0.0529412	1190	NA	NA	0.889793	NA
S07_10098274	7	10098274	0.216428	0.0210084	1190	NA	NA	0.889793	NA
S10_5209779	10	5209779	0.21645	0.0806723	1190	NA	NA	0.889793	NA
S09_15252176	9	15252176	0.216467	0.105882	1190	NA	NA	0.889793	NA
S05_70735381	5	70735381	0.216474	0.331933	1190	NA	NA	0.889793	NA
S04_37585353	4	37585353	0.216484	0.0310924	1190	NA	NA	0.889793	NA
S02_8426325	2	8426325	0.216486	0.0210084	1190	NA	NA	0.889793	NA
S06_54630529	6	54630529	0.216526	0.0659664	1190	NA	NA	0.889863	NA
S02_3878996	2	3878996	0.216534	0.235714	1190	NA	NA	0.889863	NA
S01_65630305	1	65630305	0.216543	0.0621849	1190	NA	NA	0.889863	NA
S09_32521693	9	32521693	0.216589	0.39916	1190	NA	NA	0.889994	NA
S01_19568759	1	19568759	0.216622	0.057563	1190	NA	NA	0.889994	NA
S08_24691054	8	24691054	0.216628	0.0731092	1190	NA	NA	0.889994	NA
S02_3710137	2	3710137	0.216629	0.0189076	1190	NA	NA	0.889994	NA
S04_63012680	4	63012680	0.21668	0.0348739	1190	NA	NA	0.890061	NA
S05_25503785	5	25503785	0.216691	0.0294118	1190	NA	NA	0.890061	NA
S04_55878081	4	55878081	0.216694	0.0386555	1190	NA	NA	0.890061	NA
S04_64170058	4	64170058	0.216699	0.117647	1190	NA	NA	0.890061	NA
S05_25464776	5	25464776	0.216726	0.211765	1190	NA	NA	0.890093	NA
S02_41290036	2	41290036	0.216739	0.0852941	1190	NA	NA	0.890093	NA
S07_9918470	7	9918470	0.216801	0.0815126	1190	NA	NA	0.890093	NA
S08_13096673	8	13096673	0.216817	0.231092	1190	NA	NA	0.890093	NA
S05_71516573	5	71516573	0.21682	0.0172269	1190	NA	NA	0.890093	NA
S04_35832559	4	35832559	0.216835	0.062605	1190	NA	NA	0.890093	NA
S04_35832590	4	35832590	0.216835	0.062605	1190	NA	NA	0.890093	NA
S04_38023760	4	38023760	0.216836	0.447899	1190	NA	NA	0.890093	NA
S01_64009226	1	64009226	0.216847	0.0647059	1190	NA	NA	0.890093	NA
S05_64801199	5	64801199	0.21685	0.0554622	1190	NA	NA	0.890093	NA
S04_52084971	4	52084971	0.216887	0.109664	1190	NA	NA	0.890093	NA
S04_52084970	4	52084970	0.216887	0.109664	1190	NA	NA	0.890093	NA
S08_25291867	8	25291867	0.216888	0.0819328	1190	NA	NA	0.890093	NA
S07_7016149	7	7016149	0.216916	0.0243697	1190	NA	NA	0.890093	NA
S04_64812340	4	64812340	0.216934	0.339496	1190	NA	NA	0.890093	NA
S06_42659198	6	42659198	0.217002	0.143697	1190	NA	NA	0.890093	NA
S07_17510623	7	17510623	0.217007	0.305882	1190	NA	NA	0.890093	NA
S10_60071174	10	60071174	0.217027	0.326891	1190	NA	NA	0.890093	NA
S01_1629569	1	1629569	0.217033	0.198319	1190	NA	NA	0.890093	NA
S02_75366574	2	75366574	0.217044	0.0680672	1190	NA	NA	0.890093	NA
S07_1334045	7	1334045	0.21705	0.0655462	1190	NA	NA	0.890093	NA
S10_8186538	10	8186538	0.217051	0.263866	1190	NA	NA	0.890093	NA
S07_50607372	7	50607372	0.217083	0.0243697	1190	NA	NA	0.890093	NA
S07_50607416	7	50607416	0.217083	0.0243697	1190	NA	NA	0.890093	NA
S07_537283	7	537283	0.21709	0.434874	1190	NA	NA	0.890093	NA
S07_537305	7	537305	0.21709	0.434874	1190	NA	NA	0.890093	NA
S03_54489275	3	54489275	0.217097	0.0197479	1190	NA	NA	0.890093	NA
S02_4288014	2	4288014	0.217121	0.37605	1190	NA	NA	0.890093	NA
S01_23984065	1	23984065	0.217142	0.0268908	1190	NA	NA	0.890093	NA
S01_23984078	1	23984078	0.217142	0.0268908	1190	NA	NA	0.890093	NA
S06_25361470	6	25361470	0.217162	0.0596639	1190	NA	NA	0.890093	NA
S10_16614585	10	16614585	0.217174	0.00966387	1190	NA	NA	0.890093	NA
S10_16614598	10	16614598	0.217174	0.00966387	1190	NA	NA	0.890093	NA
S07_13941213	7	13941213	0.217203	0.0235294	1190	NA	NA	0.890093	NA
S02_26854179	2	26854179	0.217222	0.486134	1190	NA	NA	0.890093	NA
S04_48687813	4	48687813	0.217225	0.0252101	1190	NA	NA	0.890093	NA
S04_11269025	4	11269025	0.217241	0.0718487	1190	NA	NA	0.890093	NA
S01_80408828	1	80408828	0.217261	0.0109244	1190	NA	NA	0.890093	NA
S08_53609308	8	53609308	0.217282	0.178571	1190	NA	NA	0.890093	NA
S08_53609318	8	53609318	0.217282	0.178571	1190	NA	NA	0.890093	NA
S02_49470365	2	49470365	0.217309	0.0894958	1190	NA	NA	0.890093	NA
S08_59146469	8	59146469	0.217346	0.246218	1190	NA	NA	0.890093	NA
S05_6154898	5	6154898	0.217346	0.20042	1190	NA	NA	0.890093	NA
S02_74209283	2	74209283	0.21738	0.0260504	1190	NA	NA	0.890093	NA
S06_47643430	6	47643430	0.217383	0.195378	1190	NA	NA	0.890093	NA
S02_21894251	2	21894251	0.217388	0.0319328	1190	NA	NA	0.890093	NA
S01_56147562	1	56147562	0.217431	0.252521	1190	NA	NA	0.890093	NA
S04_26378862	4	26378862	0.21744	0.0130252	1190	NA	NA	0.890093	NA
S04_12412262	4	12412262	0.217445	0.132773	1190	NA	NA	0.890093	NA
S09_4890676	9	4890676	0.217463	0.0231092	1190	NA	NA	0.890093	NA
S09_4890697	9	4890697	0.217463	0.0231092	1190	NA	NA	0.890093	NA
S09_4890718	9	4890718	0.217463	0.0231092	1190	NA	NA	0.890093	NA
S09_4890723	9	4890723	0.217463	0.0231092	1190	NA	NA	0.890093	NA
S09_4890722	9	4890722	0.217463	0.0231092	1190	NA	NA	0.890093	NA
S02_60139650	2	60139650	0.217464	0.0147059	1190	NA	NA	0.890093	NA
S04_12103359	4	12103359	0.217488	0.0970588	1190	NA	NA	0.890093	NA
S09_48934602	9	48934602	0.217517	0.456723	1190	NA	NA	0.890093	NA
S10_1383364	10	1383364	0.217534	0.0495798	1190	NA	NA	0.890093	NA
S10_54090105	10	54090105	0.217587	0.12479	1190	NA	NA	0.890093	NA
S10_554957	10	554957	0.217621	0.105462	1190	NA	NA	0.890093	NA
S05_55864874	5	55864874	0.217626	0.0773109	1190	NA	NA	0.890093	NA
S05_55864917	5	55864917	0.217626	0.0773109	1190	NA	NA	0.890093	NA
S01_52498254	1	52498254	0.217639	0.477731	1190	NA	NA	0.890093	NA
S09_49297318	9	49297318	0.217649	0.047479	1190	NA	NA	0.890093	NA
S09_49297306	9	49297306	0.217649	0.047479	1190	NA	NA	0.890093	NA
S10_2466156	10	2466156	0.217655	0.0315126	1190	NA	NA	0.890093	NA
S10_2466142	10	2466142	0.217655	0.0315126	1190	NA	NA	0.890093	NA
S03_6013775	3	6013775	0.217669	0.335714	1190	NA	NA	0.890093	NA
S03_6013776	3	6013776	0.217669	0.335714	1190	NA	NA	0.890093	NA
S03_6013798	3	6013798	0.217669	0.335714	1190	NA	NA	0.890093	NA
S09_35703858	9	35703858	0.217673	0.0121849	1190	NA	NA	0.890093	NA
S10_43349808	10	43349808	0.217678	0.103361	1190	NA	NA	0.890093	NA
S09_4645448	9	4645448	0.217704	0.359664	1190	NA	NA	0.890093	NA
S09_4645434	9	4645434	0.217704	0.359664	1190	NA	NA	0.890093	NA
S09_51052940	9	51052940	0.21775	0.229832	1190	NA	NA	0.890142	NA
S04_14856747	4	14856747	0.217752	0.253361	1190	NA	NA	0.890142	NA
S03_2396179	3	2396179	0.217757	0.197899	1190	NA	NA	0.890142	NA
S08_4107914	8	4107914	0.217771	0.0957983	1190	NA	NA	0.890143	NA
S04_10267469	4	10267469	0.217785	0.0701681	1190	NA	NA	0.890146	NA
S04_53397881	4	53397881	0.217828	0.057563	1190	NA	NA	0.890204	NA
S09_58540235	9	58540235	0.217828	0.305882	1190	NA	NA	0.890204	NA
S03_9781949	3	9781949	0.217867	0.0453782	1190	NA	NA	0.890204	NA
S10_7512189	10	7512189	0.217869	0.0836134	1190	NA	NA	0.890204	NA
S04_4116030	4	4116030	0.21788	0.196218	1190	NA	NA	0.890204	NA
S02_70006110	2	70006110	0.217881	0.0386555	1190	NA	NA	0.890204	NA
S10_51534394	10	51534394	0.217908	0.265966	1190	NA	NA	0.890204	NA
S01_54187873	1	54187873	0.21794	0.20042	1190	NA	NA	0.890204	NA
S04_37634965	4	37634965	0.217949	0.0361345	1190	NA	NA	0.890204	NA
S03_22266331	3	22266331	0.217973	0.0184874	1190	NA	NA	0.890204	NA
S05_60799986	5	60799986	0.217998	0.0773109	1190	NA	NA	0.890204	NA
S08_57123669	8	57123669	0.218	0.0668067	1190	NA	NA	0.890204	NA
S06_24156940	6	24156940	0.218009	0.139076	1190	NA	NA	0.890204	NA
S01_66709868	1	66709868	0.218021	0.25084	1190	NA	NA	0.890204	NA
S01_66709909	1	66709909	0.218021	0.25084	1190	NA	NA	0.890204	NA
S10_49103667	10	49103667	0.218048	0.0533613	1190	NA	NA	0.890204	NA
S09_6695469	9	6695469	0.218074	0.295798	1190	NA	NA	0.890204	NA
S01_63978834	1	63978834	0.2181	0.0189076	1190	NA	NA	0.890204	NA
S04_67481694	4	67481694	0.21811	0.418487	1190	NA	NA	0.890204	NA
S04_67481699	4	67481699	0.21811	0.418487	1190	NA	NA	0.890204	NA
S06_27922925	6	27922925	0.218115	0.153361	1190	NA	NA	0.890204	NA
S10_9244803	10	9244803	0.21812	0.0596639	1190	NA	NA	0.890204	NA
S09_1815369	9	1815369	0.218138	0.133613	1190	NA	NA	0.890204	NA
S01_77833499	1	77833499	0.218172	0.129412	1190	NA	NA	0.890204	NA
S04_6771890	4	6771890	0.218176	0.0268908	1190	NA	NA	0.890204	NA
S02_76969859	2	76969859	0.218182	0.0298319	1190	NA	NA	0.890204	NA
S02_76969867	2	76969867	0.218182	0.0298319	1190	NA	NA	0.890204	NA
S07_8498567	7	8498567	0.218196	0.0222689	1190	NA	NA	0.890204	NA
S10_8161127	10	8161127	0.218205	0.167647	1190	NA	NA	0.890204	NA
S01_17692148	1	17692148	0.218207	0.0394958	1190	NA	NA	0.890204	NA
S06_18076143	6	18076143	0.218221	0.0256303	1190	NA	NA	0.890204	NA
S05_64932309	5	64932309	0.218238	0.244958	1190	NA	NA	0.890204	NA
S06_31943510	6	31943510	0.218257	0.0441176	1190	NA	NA	0.890204	NA
S06_31943535	6	31943535	0.218257	0.0441176	1190	NA	NA	0.890204	NA
S02_4858468	2	4858468	0.21832	0.127311	1190	NA	NA	0.890347	NA
S04_57521779	4	57521779	0.218327	0.0105042	1190	NA	NA	0.890347	NA
S08_58743208	8	58743208	0.218333	0.220588	1190	NA	NA	0.890347	NA
S01_60270321	1	60270321	0.218348	0.0957983	1190	NA	NA	0.890355	NA
S07_60464245	7	60464245	0.218392	0.393277	1190	NA	NA	0.890426	NA
S07_15862560	7	15862560	0.218398	0.0134454	1190	NA	NA	0.890426	NA
S10_11578193	10	11578193	0.218406	0.133193	1190	NA	NA	0.890426	NA
S10_14769578	10	14769578	0.21848	0.0159664	1190	NA	NA	0.890542	NA
S10_12942571	10	12942571	0.218511	0.0386555	1190	NA	NA	0.890542	NA
S07_47816181	7	47816181	0.218525	0.0722689	1190	NA	NA	0.890542	NA
S04_60720933	4	60720933	0.218532	0.0508403	1190	NA	NA	0.890542	NA
S05_8245477	5	8245477	0.218537	0.0390756	1190	NA	NA	0.890542	NA
S01_30582303	1	30582303	0.218595	0.163445	1190	NA	NA	0.890542	NA
S06_40796116	6	40796116	0.218623	0.242857	1190	NA	NA	0.890542	NA
S01_63359107	1	63359107	0.218639	0.0936975	1190	NA	NA	0.890542	NA
S01_37502282	1	37502282	0.218682	0.0369748	1190	NA	NA	0.890542	NA
S05_17419611	5	17419611	0.218707	0.118067	1190	NA	NA	0.890542	NA
S05_17419654	5	17419654	0.218707	0.118067	1190	NA	NA	0.890542	NA
S09_51914794	9	51914794	0.218721	0.134874	1190	NA	NA	0.890542	NA
S04_62789596	4	62789596	0.218724	0.477731	1190	NA	NA	0.890542	NA
S04_10947433	4	10947433	0.218733	0.0138655	1190	NA	NA	0.890542	NA
S01_17556149	1	17556149	0.218745	0.0676471	1190	NA	NA	0.890542	NA
S04_11935136	4	11935136	0.218747	0.0760504	1190	NA	NA	0.890542	NA
S01_9824814	1	9824814	0.218753	0.129412	1190	NA	NA	0.890542	NA
S01_73574252	1	73574252	0.218766	0.0403361	1190	NA	NA	0.890542	NA
S02_27730188	2	27730188	0.218769	0.0218487	1190	NA	NA	0.890542	NA
S06_41649256	6	41649256	0.218776	0.470168	1190	NA	NA	0.890542	NA
S06_53396861	6	53396861	0.218777	0.0529412	1190	NA	NA	0.890542	NA
S04_45516279	4	45516279	0.218783	0.0163866	1190	NA	NA	0.890542	NA
S04_45516321	4	45516321	0.218783	0.0163866	1190	NA	NA	0.890542	NA
S05_42743409	5	42743409	0.218784	0.0315126	1190	NA	NA	0.890542	NA
S03_46856932	3	46856932	0.218795	0.0184874	1190	NA	NA	0.890542	NA
S04_2284357	4	2284357	0.218799	0.189496	1190	NA	NA	0.890542	NA
S01_19480064	1	19480064	0.218804	0.0987395	1190	NA	NA	0.890542	NA
S03_56886168	3	56886168	0.218812	0.181933	1190	NA	NA	0.890542	NA
S03_60897622	3	60897622	0.218872	0.0436975	1190	NA	NA	0.890703	NA
S06_55574345	6	55574345	0.218879	0.133613	1190	NA	NA	0.890703	NA
S09_2007108	9	2007108	0.218926	0.110084	1190	NA	NA	0.890769	NA
S05_57695854	5	57695854	0.218931	0.183193	1190	NA	NA	0.890769	NA
S04_63930901	4	63930901	0.218936	0.12395	1190	NA	NA	0.890769	NA
S01_71781890	1	71781890	0.21895	0.369748	1190	NA	NA	0.890773	NA
S05_70335100	5	70335100	0.219019	0.0193277	1190	NA	NA	0.890959	NA
S02_73973215	2	73973215	0.219032	0.106723	1190	NA	NA	0.890959	NA
S02_1295773	2	1295773	0.219043	0.0521008	1190	NA	NA	0.890959	NA
S09_3000913	9	3000913	0.219058	0.152521	1190	NA	NA	0.890959	NA
S05_10265349	5	10265349	0.219063	0.039916	1190	NA	NA	0.890959	NA
S10_3318326	10	3318326	0.219083	0.0861345	1190	NA	NA	0.890984	NA
S05_54945160	5	54945160	0.219125	0.27479	1190	NA	NA	0.8911	NA
S06_48510906	6	48510906	0.219144	0.0386555	1190	NA	NA	0.891123	NA
S06_52964331	6	52964331	0.219187	0.103782	1190	NA	NA	0.891212	NA
S10_11947634	10	11947634	0.219193	0.0218487	1190	NA	NA	0.891212	NA
S01_73623639	1	73623639	0.219217	0.0163866	1190	NA	NA	0.89124	NA
S10_23976951	10	23976951	0.219239	0.135714	1190	NA	NA	0.89124	NA
S01_30590915	1	30590915	0.219253	0.0117647	1190	NA	NA	0.89124	NA
S07_61461740	7	61461740	0.219254	0.234034	1190	NA	NA	0.89124	NA
S06_58209093	6	58209093	0.219283	0.171008	1190	NA	NA	0.891304	NA
S05_18055780	5	18055780	0.219303	0.0407563	1190	NA	NA	0.891332	NA
S03_46903750	3	46903750	0.21932	0.190756	1190	NA	NA	0.891347	NA
S01_37159688	1	37159688	0.219393	0.357143	1190	NA	NA	0.891585	NA
S02_5997485	2	5997485	0.219441	0.0180672	1190	NA	NA	0.891728	NA
S03_65771205	3	65771205	0.219461	0.0642857	1190	NA	NA	0.891753	NA
S01_34944070	1	34944070	0.219504	0.0172269	1190	NA	NA	0.891825	NA
S04_55633059	4	55633059	0.219506	0.107563	1190	NA	NA	0.891825	NA
S09_13185630	9	13185630	0.219531	0.394538	1190	NA	NA	0.891872	NA
S07_24732691	7	24732691	0.219583	0.0315126	1190	NA	NA	0.891947	NA
S05_67124318	5	67124318	0.219588	0.22395	1190	NA	NA	0.891947	NA
S04_65411496	4	65411496	0.219599	0.155882	1190	NA	NA	0.891947	NA
S04_68013299	4	68013299	0.219603	0.40084	1190	NA	NA	0.891947	NA
S03_58998085	3	58998085	0.219634	0.142437	1190	NA	NA	0.892019	NA
S01_24430626	1	24430626	0.219708	0.0697479	1190	NA	NA	0.892248	NA
S09_19484688	9	19484688	0.21974	0.0584034	1190	NA	NA	0.892248	NA
S09_21151648	9	21151648	0.219748	0.0168067	1190	NA	NA	0.892248	NA
S09_21151651	9	21151651	0.219748	0.0168067	1190	NA	NA	0.892248	NA
S05_57822379	5	57822379	0.219772	0.0483193	1190	NA	NA	0.892248	NA
S05_57822378	5	57822378	0.219772	0.0483193	1190	NA	NA	0.892248	NA
S01_72180801	1	72180801	0.219811	0.0239496	1190	NA	NA	0.892352	NA
S06_25539844	6	25539844	0.219857	0.160924	1190	NA	NA	0.892483	NA
S01_27543028	1	27543028	0.219904	0.47395	1190	NA	NA	0.89262	NA
S03_62497384	3	62497384	0.21994	0.0970588	1190	NA	NA	0.892648	NA
S05_7272536	5	7272536	0.220022	0.420168	1190	NA	NA	0.892648	NA
S07_37145222	7	37145222	0.220036	0.0235294	1190	NA	NA	0.892648	NA
S02_47156575	2	47156575	0.220044	0.490336	1190	NA	NA	0.892648	NA
S02_73379927	2	73379927	0.220125	0.20042	1190	NA	NA	0.892648	NA
S02_73379928	2	73379928	0.220125	0.20042	1190	NA	NA	0.892648	NA
S02_73379950	2	73379950	0.220125	0.20042	1190	NA	NA	0.892648	NA
S02_73379978	2	73379978	0.220125	0.20042	1190	NA	NA	0.892648	NA
S03_66550312	3	66550312	0.220126	0.0592437	1190	NA	NA	0.892648	NA
S03_3436445	3	3436445	0.220127	0.429832	1190	NA	NA	0.892648	NA
S03_9432031	3	9432031	0.220142	0.0915966	1190	NA	NA	0.892648	NA
S04_55103019	4	55103019	0.220151	0.0970588	1190	NA	NA	0.892648	NA
S01_79947359	1	79947359	0.22016	0.176471	1190	NA	NA	0.892648	NA
S09_47781224	9	47781224	0.220168	0.0542017	1190	NA	NA	0.892648	NA
S09_47781201	9	47781201	0.220168	0.0542017	1190	NA	NA	0.892648	NA
S09_47781230	9	47781230	0.220168	0.0542017	1190	NA	NA	0.892648	NA
S09_47781234	9	47781234	0.220168	0.0542017	1190	NA	NA	0.892648	NA
S03_73730549	3	73730549	0.22018	0.180672	1190	NA	NA	0.892648	NA
S01_330625	1	330625	0.22021	0.0142857	1190	NA	NA	0.892648	NA
S04_10904756	4	10904756	0.22021	0.0239496	1190	NA	NA	0.892648	NA
S06_11640937	6	11640937	0.22021	0.151681	1190	NA	NA	0.892648	NA
S09_31665432	9	31665432	0.220214	0.0542017	1190	NA	NA	0.892648	NA
S05_39233570	5	39233570	0.220222	0.242857	1190	NA	NA	0.892648	NA
S03_20031595	3	20031595	0.22026	0.0193277	1190	NA	NA	0.892746	NA
S02_20069594	2	20069594	0.220297	0.179832	1190	NA	NA	0.892843	NA
S05_62389449	5	62389449	0.220334	0.231513	1190	NA	NA	0.892939	NA
S02_19728059	2	19728059	0.220352	0.178992	1190	NA	NA	0.892957	NA
S06_48235390	6	48235390	0.220367	0.0352941	1190	NA	NA	0.892962	NA
S02_8453668	2	8453668	0.220405	0.418487	1190	NA	NA	0.893044	NA
S05_64915011	5	64915011	0.220429	0.114706	1190	NA	NA	0.893044	NA
S08_7718663	8	7718663	0.220477	0.0739496	1190	NA	NA	0.893044	NA
S08_3454590	8	3454590	0.220485	0.47605	1190	NA	NA	0.893044	NA
S01_58663913	1	58663913	0.220492	0.0495798	1190	NA	NA	0.893044	NA
S05_34423927	5	34423927	0.220496	0.279412	1190	NA	NA	0.893044	NA
S10_5348347	10	5348347	0.220519	0.0903361	1190	NA	NA	0.893044	NA
S05_45545295	5	45545295	0.220532	0.165966	1190	NA	NA	0.893044	NA
S03_2468705	3	2468705	0.220545	0.0365546	1190	NA	NA	0.893044	NA
S04_36596486	4	36596486	0.220559	0.0344538	1190	NA	NA	0.893044	NA
S01_34831296	1	34831296	0.220636	0.20042	1190	NA	NA	0.893044	NA
S05_9180750	5	9180750	0.220651	0.0403361	1190	NA	NA	0.893044	NA
S05_9180780	5	9180780	0.220651	0.0403361	1190	NA	NA	0.893044	NA
S05_9180799	5	9180799	0.220651	0.0403361	1190	NA	NA	0.893044	NA
S04_65150631	4	65150631	0.220687	0.247479	1190	NA	NA	0.893044	NA
S09_56365377	9	56365377	0.22069	0.0319328	1190	NA	NA	0.893044	NA
S09_32819338	9	32819338	0.220694	0.0642857	1190	NA	NA	0.893044	NA
S07_60464266	7	60464266	0.220733	0.392017	1190	NA	NA	0.893044	NA
S01_64444399	1	64444399	0.220739	0.0420168	1190	NA	NA	0.893044	NA
S04_56030165	4	56030165	0.22076	0.10084	1190	NA	NA	0.893044	NA
S03_2308851	3	2308851	0.220765	0.0407563	1190	NA	NA	0.893044	NA
S01_35195218	1	35195218	0.220794	0.130252	1190	NA	NA	0.893044	NA
S09_52980408	9	52980408	0.220801	0.146639	1190	NA	NA	0.893044	NA
S05_50496973	5	50496973	0.220814	0.0865546	1190	NA	NA	0.893044	NA
S05_50496965	5	50496965	0.220814	0.0865546	1190	NA	NA	0.893044	NA
S04_59625264	4	59625264	0.220831	0.0453782	1190	NA	NA	0.893044	NA
S02_51626492	2	51626492	0.220842	0.107983	1190	NA	NA	0.893044	NA
S09_56401371	9	56401371	0.220862	0.265126	1190	NA	NA	0.893044	NA
S06_15428384	6	15428384	0.220862	0.15	1190	NA	NA	0.893044	NA
S07_64829672	7	64829672	0.220898	0.247479	1190	NA	NA	0.893044	NA
S03_951054	3	951054	0.22092	0.184034	1190	NA	NA	0.893044	NA
S03_951070	3	951070	0.22092	0.184034	1190	NA	NA	0.893044	NA
S03_9083937	3	9083937	0.220928	0.0533613	1190	NA	NA	0.893044	NA
S05_4497615	5	4497615	0.220939	0.168908	1190	NA	NA	0.893044	NA
S05_4497656	5	4497656	0.220939	0.168908	1190	NA	NA	0.893044	NA
S03_11945240	3	11945240	0.22094	0.0193277	1190	NA	NA	0.893044	NA
S07_50146534	7	50146534	0.220942	0.0231092	1190	NA	NA	0.893044	NA
S06_20023130	6	20023130	0.220949	0.14916	1190	NA	NA	0.893044	NA
S06_45174570	6	45174570	0.220955	0.0340336	1190	NA	NA	0.893044	NA
S04_55164828	4	55164828	0.220964	0.0411765	1190	NA	NA	0.893044	NA
S05_1224991	5	1224991	0.220975	0.493277	1190	NA	NA	0.893044	NA
S05_1224993	5	1224993	0.220975	0.493277	1190	NA	NA	0.893044	NA
S08_52305544	8	52305544	0.220985	0.0428571	1190	NA	NA	0.893044	NA
S04_12085423	4	12085423	0.220991	0.0920168	1190	NA	NA	0.893044	NA
S06_38423115	6	38423115	0.220996	0.0268908	1190	NA	NA	0.893044	NA
S05_42350567	5	42350567	0.221017	0.243697	1190	NA	NA	0.893077	NA
S05_43676972	5	43676972	0.221036	0.0630252	1190	NA	NA	0.893096	NA
S02_18900706	2	18900706	0.221054	0.0546218	1190	NA	NA	0.893116	NA
S03_45957423	3	45957423	0.221133	0.012605	1190	NA	NA	0.893296	NA
S03_22368199	3	22368199	0.22114	0.0357143	1190	NA	NA	0.893296	NA
S05_55982273	5	55982273	0.221168	0.037395	1190	NA	NA	0.893296	NA
S01_48530626	1	48530626	0.221171	0.37605	1190	NA	NA	0.893296	NA
S05_69264057	5	69264057	0.221184	0.0382353	1190	NA	NA	0.893296	NA
S07_1664891	7	1664891	0.221193	0.0415966	1190	NA	NA	0.893296	NA
S07_1664894	7	1664894	0.221193	0.0415966	1190	NA	NA	0.893296	NA
S02_31925389	2	31925389	0.221216	0.0722689	1190	NA	NA	0.893312	NA
S06_16934357	6	16934357	0.221224	0.0306723	1190	NA	NA	0.893312	NA
S03_67099443	3	67099443	0.221267	0.0529412	1190	NA	NA	0.893344	NA
S05_62362588	5	62362588	0.221279	0.0567227	1190	NA	NA	0.893344	NA
S01_1793824	1	1793824	0.221286	0.0159664	1190	NA	NA	0.893344	NA
S01_1793845	1	1793845	0.221286	0.0159664	1190	NA	NA	0.893344	NA
S03_14826973	3	14826973	0.221344	0.042437	1190	NA	NA	0.893376	NA
S01_21684199	1	21684199	0.221346	0.136134	1190	NA	NA	0.893376	NA
S02_69564078	2	69564078	0.221364	0.0264706	1190	NA	NA	0.893376	NA
S08_11940952	8	11940952	0.221408	0.0218487	1190	NA	NA	0.893376	NA
S02_26903121	2	26903121	0.221433	0.0193277	1190	NA	NA	0.893376	NA
S01_48792124	1	48792124	0.221434	0.0436975	1190	NA	NA	0.893376	NA
S02_74480394	2	74480394	0.22144	0.0579832	1190	NA	NA	0.893376	NA
S06_54627798	6	54627798	0.221445	0.0655462	1190	NA	NA	0.893376	NA
S10_2315609	10	2315609	0.221456	0.0163866	1190	NA	NA	0.893376	NA
S03_54137370	3	54137370	0.221456	0.489916	1190	NA	NA	0.893376	NA
S03_54137373	3	54137373	0.221456	0.489916	1190	NA	NA	0.893376	NA
S06_11445626	6	11445626	0.221473	0.15042	1190	NA	NA	0.893376	NA
S04_55358295	4	55358295	0.221501	0.0710084	1190	NA	NA	0.893376	NA
S04_39993518	4	39993518	0.221551	0.0361345	1190	NA	NA	0.893376	NA
S09_20479123	9	20479123	0.221595	0.0529412	1190	NA	NA	0.893376	NA
S10_7457458	10	7457458	0.221669	0.42563	1190	NA	NA	0.893376	NA
S03_13213524	3	13213524	0.221695	0.0357143	1190	NA	NA	0.893376	NA
S03_59117130	3	59117130	0.22172	0.269328	1190	NA	NA	0.893376	NA
S09_22627873	9	22627873	0.221732	0.394538	1190	NA	NA	0.893376	NA
S10_33719318	10	33719318	0.22174	0.287815	1190	NA	NA	0.893376	NA
S01_36467641	1	36467641	0.22175	0.0592437	1190	NA	NA	0.893376	NA
S04_26178137	4	26178137	0.221755	0.0344538	1190	NA	NA	0.893376	NA
S04_26186374	4	26186374	0.221755	0.0344538	1190	NA	NA	0.893376	NA
S06_43527289	6	43527289	0.221786	0.0432773	1190	NA	NA	0.893376	NA
S10_39033790	10	39033790	0.221791	0.179412	1190	NA	NA	0.893376	NA
S02_75165876	2	75165876	0.221795	0.0768908	1190	NA	NA	0.893376	NA
S06_45274685	6	45274685	0.221812	0.0857143	1190	NA	NA	0.893376	NA
S01_62740836	1	62740836	0.221837	0.160924	1190	NA	NA	0.893376	NA
S08_3821770	8	3821770	0.22184	0.0260504	1190	NA	NA	0.893376	NA
S07_58589967	7	58589967	0.221854	0.0810924	1190	NA	NA	0.893376	NA
S01_75699473	1	75699473	0.221865	0.052521	1190	NA	NA	0.893376	NA
S06_48853597	6	48853597	0.221963	0.0294118	1190	NA	NA	0.893376	NA
S04_1484263	4	1484263	0.221964	0.0344538	1190	NA	NA	0.893376	NA
S01_77677003	1	77677003	0.222013	0.230672	1190	NA	NA	0.893376	NA
S01_74286831	1	74286831	0.222051	0.05	1190	NA	NA	0.893376	NA
S03_45972146	3	45972146	0.222053	0.0163866	1190	NA	NA	0.893376	NA
S01_26798321	1	26798321	0.222075	0.0487395	1190	NA	NA	0.893376	NA
S03_64853176	3	64853176	0.222079	0.346639	1190	NA	NA	0.893376	NA
S07_49998198	7	49998198	0.222087	0.0243697	1190	NA	NA	0.893376	NA
S03_51647176	3	51647176	0.222095	0.0436975	1190	NA	NA	0.893376	NA
S01_30421889	1	30421889	0.222103	0.471849	1190	NA	NA	0.893376	NA
S08_7757321	8	7757321	0.222126	0.0508403	1190	NA	NA	0.893376	NA
S08_58335950	8	58335950	0.222137	0.0394958	1190	NA	NA	0.893376	NA
S06_55583108	6	55583108	0.222152	0.210084	1190	NA	NA	0.893376	NA
S01_9877012	1	9877012	0.222164	0.0605042	1190	NA	NA	0.893376	NA
S06_59751067	6	59751067	0.222198	0.0932773	1190	NA	NA	0.893376	NA
S06_13829398	6	13829398	0.222202	0.14916	1190	NA	NA	0.893376	NA
S10_39997369	10	39997369	0.222209	0.179832	1190	NA	NA	0.893376	NA
S02_75335007	2	75335007	0.222225	0.0680672	1190	NA	NA	0.893376	NA
S08_3521432	8	3521432	0.222235	0.265126	1190	NA	NA	0.893376	NA
S08_3521430	8	3521430	0.222235	0.265126	1190	NA	NA	0.893376	NA
S08_3521433	8	3521433	0.222235	0.265126	1190	NA	NA	0.893376	NA
S02_62682454	2	62682454	0.222249	0.0726891	1190	NA	NA	0.893376	NA
S02_62682456	2	62682456	0.222249	0.0726891	1190	NA	NA	0.893376	NA
S10_40643144	10	40643144	0.22226	0.110924	1190	NA	NA	0.893376	NA
S08_57084644	8	57084644	0.222271	0.097479	1190	NA	NA	0.893376	NA
S01_24715952	1	24715952	0.222274	0.160504	1190	NA	NA	0.893376	NA
S07_61123758	7	61123758	0.222279	0.0235294	1190	NA	NA	0.893376	NA
S07_32532298	7	32532298	0.222291	0.105462	1190	NA	NA	0.893376	NA
S05_70254550	5	70254550	0.222296	0.0189076	1190	NA	NA	0.893376	NA
S09_33546764	9	33546764	0.222301	0.0886555	1190	NA	NA	0.893376	NA
S08_51915979	8	51915979	0.222305	0.0768908	1190	NA	NA	0.893376	NA
S08_32818575	8	32818575	0.222353	0.0289916	1190	NA	NA	0.893376	NA
S06_17944757	6	17944757	0.222354	0.265966	1190	NA	NA	0.893376	NA
S06_17944783	6	17944783	0.222354	0.265966	1190	NA	NA	0.893376	NA
S06_17944792	6	17944792	0.222354	0.265966	1190	NA	NA	0.893376	NA
S03_56569220	3	56569220	0.22236	0.205462	1190	NA	NA	0.893376	NA
S02_69863266	2	69863266	0.222363	0.0382353	1190	NA	NA	0.893376	NA
S09_32797322	9	32797322	0.222372	0.40042	1190	NA	NA	0.893376	NA
S08_860011	8	860011	0.222408	0.147059	1190	NA	NA	0.893376	NA
S03_40899441	3	40899441	0.222458	0.117227	1190	NA	NA	0.893376	NA
S03_51421850	3	51421850	0.222497	0.0378151	1190	NA	NA	0.893376	NA
S03_20471588	3	20471588	0.222506	0.0193277	1190	NA	NA	0.893376	NA
S04_38225880	4	38225880	0.222508	0.0289916	1190	NA	NA	0.893376	NA
S04_38225869	4	38225869	0.222508	0.0289916	1190	NA	NA	0.893376	NA
S06_38286037	6	38286037	0.222521	0.0256303	1190	NA	NA	0.893376	NA
S06_38286036	6	38286036	0.222521	0.0256303	1190	NA	NA	0.893376	NA
S02_19402363	2	19402363	0.222523	0.432353	1190	NA	NA	0.893376	NA
S06_31728696	6	31728696	0.222527	0.0836134	1190	NA	NA	0.893376	NA
S07_61413582	7	61413582	0.222529	0.0172269	1190	NA	NA	0.893376	NA
S10_8485237	10	8485237	0.222543	0.0235294	1190	NA	NA	0.893376	NA
S10_8485216	10	8485216	0.222543	0.0235294	1190	NA	NA	0.893376	NA
S10_8485222	10	8485222	0.222543	0.0235294	1190	NA	NA	0.893376	NA
S10_8485234	10	8485234	0.222543	0.0235294	1190	NA	NA	0.893376	NA
S03_23491008	3	23491008	0.222545	0.0222689	1190	NA	NA	0.893376	NA
S03_23491020	3	23491020	0.222545	0.0222689	1190	NA	NA	0.893376	NA
S03_23491021	3	23491021	0.222545	0.0222689	1190	NA	NA	0.893376	NA
S03_23490975	3	23490975	0.222545	0.0222689	1190	NA	NA	0.893376	NA
S01_27100503	1	27100503	0.222545	0.0323529	1190	NA	NA	0.893376	NA
S05_50720898	5	50720898	0.222546	0.203782	1190	NA	NA	0.893376	NA
S07_59601067	7	59601067	0.222556	0.0554622	1190	NA	NA	0.893376	NA
S07_59601111	7	59601111	0.222556	0.0554622	1190	NA	NA	0.893376	NA
S10_1328022	10	1328022	0.222558	0.191176	1190	NA	NA	0.893376	NA
S03_55120910	3	55120910	0.222566	0.0478992	1190	NA	NA	0.893376	NA
S07_20719980	7	20719980	0.222623	0.0331933	1190	NA	NA	0.893495	NA
S01_9693284	1	9693284	0.222631	0.162185	1190	NA	NA	0.893495	NA
S08_39583923	8	39583923	0.222636	0.0915966	1190	NA	NA	0.893495	NA
S02_18789161	2	18789161	0.222712	0.0247899	1190	NA	NA	0.893691	NA
S02_18789162	2	18789162	0.222712	0.0247899	1190	NA	NA	0.893691	NA
S06_55970076	6	55970076	0.222755	0.102941	1190	NA	NA	0.893692	NA
S04_64020158	4	64020158	0.222764	0.160084	1190	NA	NA	0.893692	NA
S10_4780344	10	4780344	0.22278	0.0382353	1190	NA	NA	0.893692	NA
S10_57187029	10	57187029	0.22278	0.0432773	1190	NA	NA	0.893692	NA
S10_57187067	10	57187067	0.22278	0.0432773	1190	NA	NA	0.893692	NA
S09_32598209	9	32598209	0.222817	0.0794118	1190	NA	NA	0.893784	NA
S01_76444762	1	76444762	0.222847	0.0441176	1190	NA	NA	0.893851	NA
S07_60358596	7	60358596	0.222873	0.0092437	1190	NA	NA	0.893884	NA
S05_2210461	5	2210461	0.222897	0.301261	1190	NA	NA	0.893884	NA
S02_10025264	2	10025264	0.222903	0.0256303	1190	NA	NA	0.893884	NA
S01_31764043	1	31764043	0.222913	0.22437	1190	NA	NA	0.893884	NA
S02_59972371	2	59972371	0.222958	0.298739	1190	NA	NA	0.893884	NA
S02_59972370	2	59972370	0.222958	0.298739	1190	NA	NA	0.893884	NA
S02_59972395	2	59972395	0.222958	0.298739	1190	NA	NA	0.893884	NA
S03_3105689	3	3105689	0.222988	0.0361345	1190	NA	NA	0.893884	NA
S01_4056264	1	4056264	0.222988	0.167227	1190	NA	NA	0.893884	NA
S10_58963527	10	58963527	0.22299	0.122269	1190	NA	NA	0.893884	NA
S04_21295796	4	21295796	0.223022	0.0957983	1190	NA	NA	0.893913	NA
S06_13861640	6	13861640	0.223025	0.0176471	1190	NA	NA	0.893913	NA
S03_6876631	3	6876631	0.223061	0.102941	1190	NA	NA	0.894001	NA
S01_23122111	1	23122111	0.223074	0.0609244	1190	NA	NA	0.894001	NA
S01_14094344	1	14094344	0.223101	0.0327731	1190	NA	NA	0.894012	NA
S09_58460024	9	58460024	0.223107	0.267227	1190	NA	NA	0.894012	NA
S03_15187218	3	15187218	0.223117	0.0189076	1190	NA	NA	0.894012	NA
S04_59510333	4	59510333	0.223242	0.134454	1190	NA	NA	0.894258	NA
S08_19143919	8	19143919	0.22325	0.0315126	1190	NA	NA	0.894258	NA
S08_19143920	8	19143920	0.22325	0.0315126	1190	NA	NA	0.894258	NA
S02_76372444	2	76372444	0.223267	0.0193277	1190	NA	NA	0.894258	NA
S06_15780769	6	15780769	0.223283	0.0504202	1190	NA	NA	0.894258	NA
S09_32409924	9	32409924	0.223299	0.0369748	1190	NA	NA	0.894258	NA
S05_7877934	5	7877934	0.223303	0.204622	1190	NA	NA	0.894258	NA
S09_21151611	9	21151611	0.223365	0.410924	1190	NA	NA	0.894258	NA
S05_62899660	5	62899660	0.223369	0.101681	1190	NA	NA	0.894258	NA
S03_62247248	3	62247248	0.22339	0.146639	1190	NA	NA	0.894258	NA
S05_45489441	5	45489441	0.223399	0.307563	1190	NA	NA	0.894258	NA
S05_12603326	5	12603326	0.223453	0.398319	1190	NA	NA	0.894258	NA
S05_30153672	5	30153672	0.223467	0.0394958	1190	NA	NA	0.894258	NA
S04_63937311	4	63937311	0.223482	0.123529	1190	NA	NA	0.894258	NA
S04_63937313	4	63937313	0.223482	0.123529	1190	NA	NA	0.894258	NA
S04_63937314	4	63937314	0.223482	0.123529	1190	NA	NA	0.894258	NA
S09_32554	9	32554	0.223491	0.144538	1190	NA	NA	0.894258	NA
S09_32551	9	32551	0.223491	0.144538	1190	NA	NA	0.894258	NA
S08_14184735	8	14184735	0.223501	0.17437	1190	NA	NA	0.894258	NA
S08_14184756	8	14184756	0.223501	0.17437	1190	NA	NA	0.894258	NA
S10_12673877	10	12673877	0.223523	0.0504202	1190	NA	NA	0.894258	NA
S05_27685705	5	27685705	0.223537	0.118487	1190	NA	NA	0.894258	NA
S01_18687224	1	18687224	0.223607	0.0235294	1190	NA	NA	0.894258	NA
S04_65312730	4	65312730	0.223611	0.0953782	1190	NA	NA	0.894258	NA
S04_65312734	4	65312734	0.223611	0.0953782	1190	NA	NA	0.894258	NA
S09_229321	9	229321	0.223619	0.039916	1190	NA	NA	0.894258	NA
S10_32749210	10	32749210	0.223625	0.20084	1190	NA	NA	0.894258	NA
S03_65713769	3	65713769	0.223644	0.340756	1190	NA	NA	0.894258	NA
S10_11142865	10	11142865	0.223724	0.0142857	1190	NA	NA	0.894258	NA
S01_31764969	1	31764969	0.223731	0.0457983	1190	NA	NA	0.894258	NA
S01_74249093	1	74249093	0.223732	0.047479	1190	NA	NA	0.894258	NA
S04_6062353	4	6062353	0.223748	0.27605	1190	NA	NA	0.894258	NA
S03_62395323	3	62395323	0.22375	0.115546	1190	NA	NA	0.894258	NA
S04_52578531	4	52578531	0.223754	0.219328	1190	NA	NA	0.894258	NA
S01_58203938	1	58203938	0.223756	0.126471	1190	NA	NA	0.894258	NA
S05_3278865	5	3278865	0.223757	0.0521008	1190	NA	NA	0.894258	NA
S01_71831837	1	71831837	0.223769	0.135714	1190	NA	NA	0.894258	NA
S05_27049173	5	27049173	0.223806	0.00840336	1190	NA	NA	0.894258	NA
S10_33302085	10	33302085	0.223807	0.0529412	1190	NA	NA	0.894258	NA
S03_56585443	3	56585443	0.223816	0.0222689	1190	NA	NA	0.894258	NA
S03_56585444	3	56585444	0.223816	0.0222689	1190	NA	NA	0.894258	NA
S03_56585448	3	56585448	0.223816	0.0222689	1190	NA	NA	0.894258	NA
S03_56585449	3	56585449	0.223816	0.0222689	1190	NA	NA	0.894258	NA
S03_53227284	3	53227284	0.223834	0.0987395	1190	NA	NA	0.894258	NA
S02_55156235	2	55156235	0.223837	0.0142857	1190	NA	NA	0.894258	NA
S02_55156277	2	55156277	0.223837	0.0142857	1190	NA	NA	0.894258	NA
S07_985874	7	985874	0.223839	0.188655	1190	NA	NA	0.894258	NA
S07_985875	7	985875	0.223839	0.188655	1190	NA	NA	0.894258	NA
S08_3821774	8	3821774	0.223842	0.0117647	1190	NA	NA	0.894258	NA
S01_75848907	1	75848907	0.223859	0.0281513	1190	NA	NA	0.894273	NA
S01_10570910	1	10570910	0.2239	0.418487	1190	NA	NA	0.894304	NA
S08_57619939	8	57619939	0.223929	0.0428571	1190	NA	NA	0.894304	NA
S01_19562308	1	19562308	0.223932	0.12605	1190	NA	NA	0.894304	NA
S02_49743173	2	49743173	0.223935	0.0457983	1190	NA	NA	0.894304	NA
S02_1697358	2	1697358	0.223944	0.0521008	1190	NA	NA	0.894304	NA
S08_58025115	8	58025115	0.223956	0.0411765	1190	NA	NA	0.894304	NA
S01_37532992	1	37532992	0.223962	0.213025	1190	NA	NA	0.894304	NA
S05_64248964	5	64248964	0.223979	0.484874	1190	NA	NA	0.894317	NA
S03_5273711	3	5273711	0.224001	0.0298319	1190	NA	NA	0.894321	NA
S05_42362428	5	42362428	0.224007	0.0844538	1190	NA	NA	0.894321	NA
S10_43790343	10	43790343	0.224028	0.0689076	1190	NA	NA	0.894353	NA
S06_44562825	6	44562825	0.224086	0.192437	1190	NA	NA	0.894452	NA
S05_66561581	5	66561581	0.224086	0.0432773	1190	NA	NA	0.894452	NA
S02_3400142	2	3400142	0.224101	0.467227	1190	NA	NA	0.894452	NA
S04_35367497	4	35367497	0.224108	0.0226891	1190	NA	NA	0.894452	NA
S05_27945203	5	27945203	0.224121	0.0521008	1190	NA	NA	0.894452	NA
S02_2576982	2	2576982	0.224205	0.119328	1190	NA	NA	0.894496	NA
S02_2576954	2	2576954	0.224205	0.119328	1190	NA	NA	0.894496	NA
S02_2576974	2	2576974	0.224205	0.119328	1190	NA	NA	0.894496	NA
S02_2576999	2	2576999	0.224205	0.119328	1190	NA	NA	0.894496	NA
S03_60260671	3	60260671	0.224209	0.438235	1190	NA	NA	0.894496	NA
S04_63383809	4	63383809	0.224213	0.396218	1190	NA	NA	0.894496	NA
S10_6573984	10	6573984	0.224246	0.0886555	1190	NA	NA	0.894543	NA
S04_42942860	4	42942860	0.224275	0.0147059	1190	NA	NA	0.894543	NA
S10_901455	10	901455	0.224283	0.0218487	1190	NA	NA	0.894543	NA
S06_5607814	6	5607814	0.224306	0.136975	1190	NA	NA	0.894543	NA
S07_7461434	7	7461434	0.224315	0.0256303	1190	NA	NA	0.894543	NA
S05_45525934	5	45525934	0.224317	0.387395	1190	NA	NA	0.894543	NA
S02_8494098	2	8494098	0.22432	0.172269	1190	NA	NA	0.894543	NA
S06_5960941	6	5960941	0.224351	0.0218487	1190	NA	NA	0.894615	NA
S02_74701389	2	74701389	0.224438	0.0436975	1190	NA	NA	0.894807	NA
S01_34324343	1	34324343	0.224443	0.165126	1190	NA	NA	0.894807	NA
S01_25817394	1	25817394	0.224472	0.383193	1190	NA	NA	0.894807	NA
S01_72170250	1	72170250	0.22451	0.0197479	1190	NA	NA	0.894807	NA
S06_33999884	6	33999884	0.224513	0.0819328	1190	NA	NA	0.894807	NA
S06_50174140	6	50174140	0.224534	0.477731	1190	NA	NA	0.894807	NA
S01_65838108	1	65838108	0.224535	0.0189076	1190	NA	NA	0.894807	NA
S01_65838297	1	65838297	0.224535	0.0189076	1190	NA	NA	0.894807	NA
S01_65838156	1	65838156	0.224535	0.0189076	1190	NA	NA	0.894807	NA
S01_65838278	1	65838278	0.224535	0.0189076	1190	NA	NA	0.894807	NA
S04_1486478	4	1486478	0.224549	0.0344538	1190	NA	NA	0.894808	NA
S09_8480669	9	8480669	0.224571	0.365966	1190	NA	NA	0.894843	NA
S08_1957946	8	1957946	0.224591	0.0819328	1190	NA	NA	0.894862	NA
S09_47967800	9	47967800	0.224616	0.127731	1190	NA	NA	0.894862	NA
S01_66719915	1	66719915	0.224617	0.252521	1190	NA	NA	0.894862	NA
S06_13067560	6	13067560	0.224638	0.25	1190	NA	NA	0.894891	NA
S05_51709316	5	51709316	0.22474	0.255042	1190	NA	NA	0.895212	NA
S09_50744318	9	50744318	0.224745	0.0432773	1190	NA	NA	0.895212	NA
S06_4565460	6	4565460	0.224759	0.037395	1190	NA	NA	0.895212	NA
S08_60006063	8	60006063	0.224779	0.0226891	1190	NA	NA	0.89524	NA
S08_13887864	8	13887864	0.224821	0.0411765	1190	NA	NA	0.895323	NA
S01_52181684	1	52181684	0.224827	0.105042	1190	NA	NA	0.895323	NA
S06_38236821	6	38236821	0.224878	0.211765	1190	NA	NA	0.89547	NA
S07_2155276	7	2155276	0.224902	0.380672	1190	NA	NA	0.895513	NA
S09_5321689	9	5321689	0.224943	0.384874	1190	NA	NA	0.895579	NA
S02_64586977	2	64586977	0.224946	0.171849	1190	NA	NA	0.895579	NA
S10_51223890	10	51223890	0.225009	0.226891	1190	NA	NA	0.895777	NA
S09_22758282	9	22758282	0.225055	0.0516807	1190	NA	NA	0.895811	NA
S07_4040882	7	4040882	0.225058	0.129832	1190	NA	NA	0.895811	NA
S07_4040856	7	4040856	0.225058	0.129832	1190	NA	NA	0.895811	NA
S10_15597264	10	15597264	0.225113	0.0205882	1190	NA	NA	0.895942	NA
S05_71668462	5	71668462	0.22512	0.39958	1190	NA	NA	0.895942	NA
S08_1355422	8	1355422	0.225132	0.0369748	1190	NA	NA	0.895942	NA
S02_22291521	2	22291521	0.225162	0.012605	1190	NA	NA	0.896001	NA
S08_5058324	8	5058324	0.225199	0.0428571	1190	NA	NA	0.896001	NA
S01_64698920	1	64698920	0.225199	0.0180672	1190	NA	NA	0.896001	NA
S04_68416161	4	68416161	0.225204	0.0542017	1190	NA	NA	0.896001	NA
S09_44093613	9	44093613	0.225215	0.0231092	1190	NA	NA	0.896001	NA
S04_52117497	4	52117497	0.225245	0.0756303	1190	NA	NA	0.896041	NA
S06_28037767	6	28037767	0.225263	0.0193277	1190	NA	NA	0.896041	NA
S03_12212851	3	12212851	0.22528	0.0189076	1190	NA	NA	0.896041	NA
S01_61603784	1	61603784	0.225286	0.143277	1190	NA	NA	0.896041	NA
S07_64841805	7	64841805	0.225319	0.042437	1190	NA	NA	0.896041	NA
S07_64841824	7	64841824	0.225319	0.042437	1190	NA	NA	0.896041	NA
S03_3576436	3	3576436	0.22532	0.0134454	1190	NA	NA	0.896041	NA
S02_3440524	2	3440524	0.225358	0.419748	1190	NA	NA	0.896105	NA
S09_40811285	9	40811285	0.225377	0.107983	1190	NA	NA	0.896105	NA
S09_40811303	9	40811303	0.225377	0.107983	1190	NA	NA	0.896105	NA
S05_42768890	5	42768890	0.225512	0.0491597	1190	NA	NA	0.896186	NA
S08_38579782	8	38579782	0.225514	0.0739496	1190	NA	NA	0.896186	NA
S09_35028028	9	35028028	0.225534	0.397059	1190	NA	NA	0.896186	NA
S04_43181251	4	43181251	0.225548	0.0710084	1190	NA	NA	0.896186	NA
S07_17455840	7	17455840	0.225606	0.010084	1190	NA	NA	0.896186	NA
S09_1825935	9	1825935	0.225619	0.130252	1190	NA	NA	0.896186	NA
S06_3617767	6	3617767	0.225624	0.319748	1190	NA	NA	0.896186	NA
S02_64222729	2	64222729	0.225628	0.232353	1190	NA	NA	0.896186	NA
S01_52346883	1	52346883	0.22563	0.409244	1190	NA	NA	0.896186	NA
S09_38362951	9	38362951	0.225633	0.0252101	1190	NA	NA	0.896186	NA
S06_43578521	6	43578521	0.225636	0.060084	1190	NA	NA	0.896186	NA
S06_43578540	6	43578540	0.225636	0.060084	1190	NA	NA	0.896186	NA
S02_57895769	2	57895769	0.225642	0.267227	1190	NA	NA	0.896186	NA
S04_57482853	4	57482853	0.225663	0.195378	1190	NA	NA	0.896186	NA
S08_1926799	8	1926799	0.225701	0.452941	1190	NA	NA	0.896186	NA
S09_13022358	9	13022358	0.225709	0.0109244	1190	NA	NA	0.896186	NA
S06_28009001	6	28009001	0.225718	0.147899	1190	NA	NA	0.896186	NA
S04_55227165	4	55227165	0.22572	0.0151261	1190	NA	NA	0.896186	NA
S01_5904459	1	5904459	0.225736	0.0277311	1190	NA	NA	0.896186	NA
S02_53468260	2	53468260	0.22575	0.044958	1190	NA	NA	0.896186	NA
S06_32232261	6	32232261	0.225752	0.0180672	1190	NA	NA	0.896186	NA
S10_35567627	10	35567627	0.225771	0.285294	1190	NA	NA	0.896186	NA
S04_54075842	4	54075842	0.225801	0.0495798	1190	NA	NA	0.896186	NA
S04_4410205	4	4410205	0.225819	0.468487	1190	NA	NA	0.896186	NA
S10_5158639	10	5158639	0.225826	0.0760504	1190	NA	NA	0.896186	NA
S10_39731506	10	39731506	0.225835	0.173529	1190	NA	NA	0.896186	NA
S03_42034889	3	42034889	0.225858	0.0197479	1190	NA	NA	0.896186	NA
S01_40075588	1	40075588	0.22586	0.0415966	1190	NA	NA	0.896186	NA
S06_9811069	6	9811069	0.225869	0.113025	1190	NA	NA	0.896186	NA
S06_9811089	6	9811089	0.225869	0.113025	1190	NA	NA	0.896186	NA
S01_24657826	1	24657826	0.225874	0.0121849	1190	NA	NA	0.896186	NA
S05_4853410	5	4853410	0.22589	0.0420168	1190	NA	NA	0.896186	NA
S09_53006821	9	53006821	0.225897	0.142857	1190	NA	NA	0.896186	NA
S09_53006841	9	53006841	0.225897	0.142857	1190	NA	NA	0.896186	NA
S09_51068226	9	51068226	0.225927	0.229412	1190	NA	NA	0.896186	NA
S08_2362878	8	2362878	0.225959	0.0819328	1190	NA	NA	0.896186	NA
S10_16866499	10	16866499	0.22596	0.145798	1190	NA	NA	0.896186	NA
S10_16866540	10	16866540	0.22596	0.145798	1190	NA	NA	0.896186	NA
S05_67649183	5	67649183	0.225989	0.0205882	1190	NA	NA	0.896186	NA
S01_65183861	1	65183861	0.225996	0.128151	1190	NA	NA	0.896186	NA
S01_65183863	1	65183863	0.225996	0.128151	1190	NA	NA	0.896186	NA
S01_65183862	1	65183862	0.225996	0.128151	1190	NA	NA	0.896186	NA
S05_69663727	5	69663727	0.225998	0.0382353	1190	NA	NA	0.896186	NA
S04_51937950	4	51937950	0.226002	0.0705882	1190	NA	NA	0.896186	NA
S10_17034785	10	17034785	0.226008	0.144958	1190	NA	NA	0.896186	NA
S07_19536757	7	19536757	0.226034	0.0403361	1190	NA	NA	0.896237	NA
S02_23023226	2	23023226	0.226064	0.141176	1190	NA	NA	0.896303	NA
S06_52982982	6	52982982	0.226121	0.102941	1190	NA	NA	0.896344	NA
S01_65100034	1	65100034	0.226129	0.170168	1190	NA	NA	0.896344	NA
S09_32106060	9	32106060	0.226138	0.129412	1190	NA	NA	0.896344	NA
S06_28949030	6	28949030	0.22615	0.15	1190	NA	NA	0.896344	NA
S02_72599269	2	72599269	0.226157	0.436555	1190	NA	NA	0.896344	NA
S01_1566111	1	1566111	0.226177	0.37395	1190	NA	NA	0.896344	NA
S01_34707829	1	34707829	0.226187	0.321849	1190	NA	NA	0.896344	NA
S01_54119665	1	54119665	0.226199	0.236555	1190	NA	NA	0.896344	NA
S05_36590579	5	36590579	0.226206	0.129412	1190	NA	NA	0.896344	NA
S09_49040231	9	49040231	0.22621	0.0264706	1190	NA	NA	0.896344	NA
S04_40102816	4	40102816	0.226291	0.0369748	1190	NA	NA	0.89661	NA
S02_64125600	2	64125600	0.226343	0.0340336	1190	NA	NA	0.896736	NA
S05_1993206	5	1993206	0.22635	0.391597	1190	NA	NA	0.896736	NA
S08_12976866	8	12976866	0.226386	0.0264706	1190	NA	NA	0.896824	NA
S06_28192167	6	28192167	0.22642	0.0184874	1190	NA	NA	0.896905	NA
S07_24083337	7	24083337	0.226529	0.137395	1190	NA	NA	0.897284	NA
S07_11127882	7	11127882	0.226565	0.0609244	1190	NA	NA	0.897335	NA
S02_31160708	2	31160708	0.226569	0.0970588	1190	NA	NA	0.897335	NA
S03_72994531	3	72994531	0.226642	0.196639	1190	NA	NA	0.897414	NA
S06_46071877	6	46071877	0.226653	0.0336134	1190	NA	NA	0.897414	NA
S05_42362430	5	42362430	0.226687	0.0840336	1190	NA	NA	0.897414	NA
S10_7495778	10	7495778	0.226687	0.060084	1190	NA	NA	0.897414	NA
S05_25797583	5	25797583	0.226714	0.010084	1190	NA	NA	0.897414	NA
S10_35589773	10	35589773	0.226758	0.279412	1190	NA	NA	0.897414	NA
S09_2840795	9	2840795	0.226767	0.122269	1190	NA	NA	0.897414	NA
S01_76273922	1	76273922	0.226775	0.12605	1190	NA	NA	0.897414	NA
S01_76273934	1	76273934	0.226775	0.12605	1190	NA	NA	0.897414	NA
S08_53800581	8	53800581	0.226784	0.0201681	1190	NA	NA	0.897414	NA
S09_18657458	9	18657458	0.226803	0.0193277	1190	NA	NA	0.897414	NA
S09_18657473	9	18657473	0.226803	0.0193277	1190	NA	NA	0.897414	NA
S09_27407960	9	27407960	0.226811	0.0252101	1190	NA	NA	0.897414	NA
S04_60667681	4	60667681	0.226818	0.0785714	1190	NA	NA	0.897414	NA
S09_54150359	9	54150359	0.226822	0.039916	1190	NA	NA	0.897414	NA
S09_54150348	9	54150348	0.226822	0.039916	1190	NA	NA	0.897414	NA
S01_32818795	1	32818795	0.226828	0.119748	1190	NA	NA	0.897414	NA
S02_10355888	2	10355888	0.22684	0.0521008	1190	NA	NA	0.897414	NA
S07_4968273	7	4968273	0.226857	0.183193	1190	NA	NA	0.897414	NA
S06_37709518	6	37709518	0.226861	0.197479	1190	NA	NA	0.897414	NA
S10_52082813	10	52082813	0.226947	0.0810924	1190	NA	NA	0.8977	NA
S08_58627495	8	58627495	0.22697	0.484034	1190	NA	NA	0.897737	NA
S02_60709018	2	60709018	0.226992	0.0163866	1190	NA	NA	0.897771	NA
S01_73523364	1	73523364	0.227051	0.0991597	1190	NA	NA	0.897846	NA
S01_2375342	1	2375342	0.227067	0.0113445	1190	NA	NA	0.897846	NA
S02_61922120	2	61922120	0.227072	0.0134454	1190	NA	NA	0.897846	NA
S04_60429647	4	60429647	0.227075	0.347479	1190	NA	NA	0.897846	NA
S02_74411669	2	74411669	0.227091	0.0436975	1190	NA	NA	0.897846	NA
S01_72183213	1	72183213	0.2271	0.0239496	1190	NA	NA	0.897846	NA
S01_20366446	1	20366446	0.227106	0.0546218	1190	NA	NA	0.897846	NA
S10_23215736	10	23215736	0.227142	0.166807	1190	NA	NA	0.897883	NA
S05_27929373	5	27929373	0.227143	0.127731	1190	NA	NA	0.897883	NA
S02_56343827	2	56343827	0.22722	0.0941176	1190	NA	NA	0.897915	NA
S08_6386051	8	6386051	0.227221	0.435294	1190	NA	NA	0.897915	NA
S01_39752048	1	39752048	0.227265	0.0411765	1190	NA	NA	0.897915	NA
S01_39752052	1	39752052	0.227265	0.0411765	1190	NA	NA	0.897915	NA
S05_33926852	5	33926852	0.227276	0.0210084	1190	NA	NA	0.897915	NA
S02_51085143	2	51085143	0.227278	0.0147059	1190	NA	NA	0.897915	NA
S05_65230071	5	65230071	0.227282	0.0579832	1190	NA	NA	0.897915	NA
S09_58259373	9	58259373	0.227295	0.0378151	1190	NA	NA	0.897915	NA
S06_55884943	6	55884943	0.227318	0.0109244	1190	NA	NA	0.897915	NA
S02_62742914	2	62742914	0.227331	0.25084	1190	NA	NA	0.897915	NA
S01_9802464	1	9802464	0.227337	0.0441176	1190	NA	NA	0.897915	NA
S04_8412982	4	8412982	0.227363	0.0369748	1190	NA	NA	0.897915	NA
S02_55394288	2	55394288	0.227369	0.0516807	1190	NA	NA	0.897915	NA
S01_33032291	1	33032291	0.227387	0.489076	1190	NA	NA	0.897915	NA
S01_33032292	1	33032292	0.227387	0.489076	1190	NA	NA	0.897915	NA
S06_44846996	6	44846996	0.227415	0.062605	1190	NA	NA	0.897915	NA
S03_5587652	3	5587652	0.227418	0.0781513	1190	NA	NA	0.897915	NA
S02_13910077	2	13910077	0.227434	0.0794118	1190	NA	NA	0.897915	NA
S05_42350548	5	42350548	0.22745	0.204202	1190	NA	NA	0.897915	NA
S09_53226731	9	53226731	0.227461	0.382773	1190	NA	NA	0.897915	NA
S03_59239094	3	59239094	0.227468	0.0945378	1190	NA	NA	0.897915	NA
S01_7877034	1	7877034	0.227487	0.0168067	1190	NA	NA	0.897915	NA
S03_7430872	3	7430872	0.227489	0.0382353	1190	NA	NA	0.897915	NA
S03_7430870	3	7430870	0.227489	0.0382353	1190	NA	NA	0.897915	NA
S02_2952982	2	2952982	0.227491	0.0113445	1190	NA	NA	0.897915	NA
S09_56375189	9	56375189	0.227522	0.114286	1190	NA	NA	0.89795	NA
S08_9194545	8	9194545	0.227527	0.234874	1190	NA	NA	0.89795	NA
S05_7893340	5	7893340	0.22754	0.128151	1190	NA	NA	0.89795	NA
S01_20739024	1	20739024	0.227598	0.0558824	1190	NA	NA	0.898123	NA
S03_10569240	3	10569240	0.227627	0.0815126	1190	NA	NA	0.898186	NA
S03_58844160	3	58844160	0.227662	0.412185	1190	NA	NA	0.898268	NA
S01_76180382	1	76180382	0.227785	0.0655462	1190	NA	NA	0.898299	NA
S01_76180389	1	76180389	0.227785	0.0655462	1190	NA	NA	0.898299	NA
S01_14779352	1	14779352	0.227793	0.0252101	1190	NA	NA	0.898299	NA
S02_19104539	2	19104539	0.227803	0.0319328	1190	NA	NA	0.898299	NA
S01_13977290	1	13977290	0.22782	0.0987395	1190	NA	NA	0.898299	NA
S08_11932094	8	11932094	0.227825	0.0584034	1190	NA	NA	0.898299	NA
S06_27970944	6	27970944	0.22783	0.439076	1190	NA	NA	0.898299	NA
S07_48097904	7	48097904	0.227837	0.0352941	1190	NA	NA	0.898299	NA
S06_56478472	6	56478472	0.227849	0.130672	1190	NA	NA	0.898299	NA
S05_50927256	5	50927256	0.227871	0.0521008	1190	NA	NA	0.898299	NA
S04_4074455	4	4074455	0.227897	0.0957983	1190	NA	NA	0.898299	NA
S10_36609124	10	36609124	0.227906	0.278571	1190	NA	NA	0.898299	NA
S10_24172493	10	24172493	0.227929	0.0886555	1190	NA	NA	0.898299	NA
S02_73168064	2	73168064	0.22793	0.0521008	1190	NA	NA	0.898299	NA
S05_1154214	5	1154214	0.227958	0.497059	1190	NA	NA	0.898299	NA
S06_4494907	6	4494907	0.227973	0.0285714	1190	NA	NA	0.898299	NA
S09_31021831	9	31021831	0.227981	0.102941	1190	NA	NA	0.898299	NA
S05_63955754	5	63955754	0.227988	0.0193277	1190	NA	NA	0.898299	NA
S05_52272779	5	52272779	0.228008	0.0273109	1190	NA	NA	0.898299	NA
S09_6989629	9	6989629	0.228014	0.0264706	1190	NA	NA	0.898299	NA
S01_5424855	1	5424855	0.228057	0.0848739	1190	NA	NA	0.898299	NA
S10_26356502	10	26356502	0.228075	0.0466387	1190	NA	NA	0.898299	NA
S08_52884246	8	52884246	0.228081	0.042437	1190	NA	NA	0.898299	NA
S08_52884275	8	52884275	0.228081	0.042437	1190	NA	NA	0.898299	NA
S08_52884288	8	52884288	0.228081	0.042437	1190	NA	NA	0.898299	NA
S08_52901212	8	52901212	0.228081	0.042437	1190	NA	NA	0.898299	NA
S01_61693143	1	61693143	0.228087	0.104202	1190	NA	NA	0.898299	NA
S09_30793726	9	30793726	0.228158	0.0752101	1190	NA	NA	0.898299	NA
S09_30793708	9	30793708	0.228158	0.0752101	1190	NA	NA	0.898299	NA
S06_15585955	6	15585955	0.228213	0.14958	1190	NA	NA	0.898299	NA
S07_57596780	7	57596780	0.228223	0.0491597	1190	NA	NA	0.898299	NA
S10_21133209	10	21133209	0.228275	0.137395	1190	NA	NA	0.898299	NA
S10_58057862	10	58057862	0.228288	0.170588	1190	NA	NA	0.898299	NA
S10_36179196	10	36179196	0.228296	0.171849	1190	NA	NA	0.898299	NA
S10_36179216	10	36179216	0.228296	0.171849	1190	NA	NA	0.898299	NA
S04_62993858	4	62993858	0.228305	0.0357143	1190	NA	NA	0.898299	NA
S04_62993882	4	62993882	0.228305	0.0357143	1190	NA	NA	0.898299	NA
S10_2737328	10	2737328	0.228341	0.0378151	1190	NA	NA	0.898299	NA
S09_199054	9	199054	0.228387	0.0865546	1190	NA	NA	0.898299	NA
S02_38856103	2	38856103	0.22839	0.047479	1190	NA	NA	0.898299	NA
S01_11431224	1	11431224	0.228428	0.34916	1190	NA	NA	0.898299	NA
S01_49046376	1	49046376	0.228431	0.140756	1190	NA	NA	0.898299	NA
S05_20980065	5	20980065	0.228466	0.279832	1190	NA	NA	0.898299	NA
S03_3915294	3	3915294	0.228494	0.451681	1190	NA	NA	0.898299	NA
S10_41893097	10	41893097	0.228503	0.052521	1190	NA	NA	0.898299	NA
S09_4696502	9	4696502	0.228512	0.0739496	1190	NA	NA	0.898299	NA
S05_24555681	5	24555681	0.228521	0.207983	1190	NA	NA	0.898299	NA
S05_7659733	5	7659733	0.22854	0.430672	1190	NA	NA	0.898299	NA
S05_7659747	5	7659747	0.22854	0.430672	1190	NA	NA	0.898299	NA
S08_42986181	8	42986181	0.228544	0.0163866	1190	NA	NA	0.898299	NA
S08_49741133	8	49741133	0.228545	0.0361345	1190	NA	NA	0.898299	NA
S03_73447309	3	73447309	0.228565	0.147059	1190	NA	NA	0.898299	NA
S04_15086931	4	15086931	0.228576	0.0184874	1190	NA	NA	0.898299	NA
S08_60570436	8	60570436	0.228586	0.0651261	1190	NA	NA	0.898299	NA
S05_21444080	5	21444080	0.228587	0.203361	1190	NA	NA	0.898299	NA
S10_702690	10	702690	0.228594	0.155462	1190	NA	NA	0.898299	NA
S10_52973407	10	52973407	0.228611	0.211765	1190	NA	NA	0.898299	NA
S04_48320780	4	48320780	0.228621	0.134034	1190	NA	NA	0.898299	NA
S01_58852108	1	58852108	0.228622	0.0504202	1190	NA	NA	0.898299	NA
S07_57005143	7	57005143	0.228658	0.103782	1190	NA	NA	0.898299	NA
S07_57005175	7	57005175	0.228658	0.103782	1190	NA	NA	0.898299	NA
S07_57005157	7	57005157	0.228658	0.103782	1190	NA	NA	0.898299	NA
S05_25789834	5	25789834	0.228672	0.0693277	1190	NA	NA	0.898299	NA
S08_1305599	8	1305599	0.228694	0.394958	1190	NA	NA	0.898299	NA
S09_44402135	9	44402135	0.228703	0.116807	1190	NA	NA	0.898299	NA
S09_1258106	9	1258106	0.228716	0.137395	1190	NA	NA	0.898299	NA
S10_55782240	10	55782240	0.22876	0.0134454	1190	NA	NA	0.898299	NA
S05_65525701	5	65525701	0.228777	0.489916	1190	NA	NA	0.898299	NA
S02_11144015	2	11144015	0.228794	0.144118	1190	NA	NA	0.898299	NA
S05_65223690	5	65223690	0.228822	0.0521008	1190	NA	NA	0.898299	NA
S06_48690034	6	48690034	0.228875	0.0289916	1190	NA	NA	0.898299	NA
S06_40021067	6	40021067	0.228885	0.482353	1190	NA	NA	0.898299	NA
S06_40021052	6	40021052	0.228885	0.482353	1190	NA	NA	0.898299	NA
S06_47935208	6	47935208	0.228903	0.144958	1190	NA	NA	0.898299	NA
S06_54281307	6	54281307	0.228906	0.044958	1190	NA	NA	0.898299	NA
S06_54318016	6	54318016	0.228906	0.044958	1190	NA	NA	0.898299	NA
S09_41588496	9	41588496	0.228911	0.119328	1190	NA	NA	0.898299	NA
S05_38685658	5	38685658	0.228913	0.0516807	1190	NA	NA	0.898299	NA
S06_8957142	6	8957142	0.228914	0.222689	1190	NA	NA	0.898299	NA
S10_38356161	10	38356161	0.228921	0.121429	1190	NA	NA	0.898299	NA
S01_73898540	1	73898540	0.228936	0.440336	1190	NA	NA	0.898299	NA
S02_33449410	2	33449410	0.228938	0.106723	1190	NA	NA	0.898299	NA
S04_59714776	4	59714776	0.228939	0.198319	1190	NA	NA	0.898299	NA
S05_59548040	5	59548040	0.228966	0.0315126	1190	NA	NA	0.898299	NA
S07_59442597	7	59442597	0.228989	0.335714	1190	NA	NA	0.898299	NA
S04_4591394	4	4591394	0.229029	0.165966	1190	NA	NA	0.898299	NA
S07_1841547	7	1841547	0.229033	0.0403361	1190	NA	NA	0.898299	NA
S07_1841557	7	1841557	0.229033	0.0403361	1190	NA	NA	0.898299	NA
S07_1841550	7	1841550	0.229033	0.0403361	1190	NA	NA	0.898299	NA
S07_1841558	7	1841558	0.229033	0.0403361	1190	NA	NA	0.898299	NA
S05_67741882	5	67741882	0.229067	0.0382353	1190	NA	NA	0.898299	NA
S05_67741905	5	67741905	0.229067	0.0382353	1190	NA	NA	0.898299	NA
S01_25135731	1	25135731	0.229073	0.47563	1190	NA	NA	0.898299	NA
S08_12288605	8	12288605	0.229082	0.0252101	1190	NA	NA	0.898299	NA
S07_19671777	7	19671777	0.229084	0.0336134	1190	NA	NA	0.898299	NA
S01_63014929	1	63014929	0.229101	0.306303	1190	NA	NA	0.898299	NA
S07_57259246	7	57259246	0.229139	0.00462185	1190	NA	NA	0.898299	NA
S08_62336231	8	62336231	0.229145	0.0865546	1190	NA	NA	0.898299	NA
S05_33112361	5	33112361	0.229147	0.210924	1190	NA	NA	0.898299	NA
S10_45878151	10	45878151	0.229155	0.0382353	1190	NA	NA	0.898299	NA
S10_45878160	10	45878160	0.229155	0.0382353	1190	NA	NA	0.898299	NA
S03_54127290	3	54127290	0.22916	0.210924	1190	NA	NA	0.898299	NA
S08_29991910	8	29991910	0.229171	0.0105042	1190	NA	NA	0.898299	NA
S06_58902117	6	58902117	0.229192	0.0285714	1190	NA	NA	0.898299	NA
S06_22334900	6	22334900	0.229212	0.409664	1190	NA	NA	0.898299	NA
S08_24691042	8	24691042	0.229213	0.0714286	1190	NA	NA	0.898299	NA
S07_16019669	7	16019669	0.229214	0.307563	1190	NA	NA	0.898299	NA
S01_72107579	1	72107579	0.229239	0.0197479	1190	NA	NA	0.898299	NA
S03_73465545	3	73465545	0.229241	0.0529412	1190	NA	NA	0.898299	NA
S05_2274371	5	2274371	0.229245	0.0390756	1190	NA	NA	0.898299	NA
S09_3410686	9	3410686	0.229249	0.492017	1190	NA	NA	0.898299	NA
S03_3121312	3	3121312	0.229251	0.0121849	1190	NA	NA	0.898299	NA
S03_3121313	3	3121313	0.229251	0.0121849	1190	NA	NA	0.898299	NA
S04_3738814	4	3738814	0.229253	0.0327731	1190	NA	NA	0.898299	NA
S03_1859792	3	1859792	0.229263	0.0718487	1190	NA	NA	0.898299	NA
S10_33534960	10	33534960	0.229301	0.0659664	1190	NA	NA	0.898299	NA
S05_27326945	5	27326945	0.229317	0.257983	1190	NA	NA	0.898299	NA
S06_49852886	6	49852886	0.229325	0.173109	1190	NA	NA	0.898299	NA
S10_33915771	10	33915771	0.229401	0.189916	1190	NA	NA	0.898299	NA
S10_33915761	10	33915761	0.229401	0.189916	1190	NA	NA	0.898299	NA
S10_33915801	10	33915801	0.229401	0.189916	1190	NA	NA	0.898299	NA
S06_35675485	6	35675485	0.229403	0.00798319	1190	NA	NA	0.898299	NA
S08_58552167	8	58552167	0.229428	0.0806723	1190	NA	NA	0.898299	NA
S01_7271053	1	7271053	0.229433	0.242017	1190	NA	NA	0.898299	NA
S05_4591954	5	4591954	0.229435	0.0668067	1190	NA	NA	0.898299	NA
S09_8480415	9	8480415	0.229438	0.368908	1190	NA	NA	0.898299	NA
S06_57080565	6	57080565	0.229446	0.0411765	1190	NA	NA	0.898299	NA
S06_57080618	6	57080618	0.229446	0.0411765	1190	NA	NA	0.898299	NA
S08_56419687	8	56419687	0.229453	0.137815	1190	NA	NA	0.898299	NA
S04_52422319	4	52422319	0.229454	0.0747899	1190	NA	NA	0.898299	NA
S09_23437295	9	23437295	0.22946	0.391597	1190	NA	NA	0.898299	NA
S04_65052099	4	65052099	0.229511	0.0663866	1190	NA	NA	0.898299	NA
S08_7150129	8	7150129	0.22953	0.0533613	1190	NA	NA	0.898299	NA
S06_61234616	6	61234616	0.229569	0.0504202	1190	NA	NA	0.898299	NA
S05_43891676	5	43891676	0.229569	0.0256303	1190	NA	NA	0.898299	NA
S05_43891677	5	43891677	0.229569	0.0256303	1190	NA	NA	0.898299	NA
S05_43891678	5	43891678	0.229569	0.0256303	1190	NA	NA	0.898299	NA
S05_43891692	5	43891692	0.229569	0.0256303	1190	NA	NA	0.898299	NA
S09_55462577	9	55462577	0.229637	0.0831933	1190	NA	NA	0.898299	NA
S05_44613283	5	44613283	0.229649	0.262605	1190	NA	NA	0.898299	NA
S01_9822902	1	9822902	0.229661	0.128571	1190	NA	NA	0.898299	NA
S01_8082153	1	8082153	0.229663	0.0512605	1190	NA	NA	0.898299	NA
S09_52900600	9	52900600	0.229688	0.0903361	1190	NA	NA	0.898299	NA
S07_63778900	7	63778900	0.229695	0.0210084	1190	NA	NA	0.898299	NA
S09_7835418	9	7835418	0.229696	0.0533613	1190	NA	NA	0.898299	NA
S10_47632594	10	47632594	0.229702	0.234454	1190	NA	NA	0.898299	NA
S08_22624517	8	22624517	0.229712	0.0193277	1190	NA	NA	0.898299	NA
S09_52686684	9	52686684	0.229728	0.234874	1190	NA	NA	0.898299	NA
S04_9926764	4	9926764	0.229749	0.0348739	1190	NA	NA	0.898299	NA
S05_25503915	5	25503915	0.229762	0.285294	1190	NA	NA	0.898299	NA
S04_56068317	4	56068317	0.229762	0.0588235	1190	NA	NA	0.898299	NA
S09_56232647	9	56232647	0.229765	0.0810924	1190	NA	NA	0.898299	NA
S01_52038637	1	52038637	0.229775	0.0415966	1190	NA	NA	0.898299	NA
S08_5239377	8	5239377	0.229778	0.0558824	1190	NA	NA	0.898299	NA
S07_56911368	7	56911368	0.229784	0.304202	1190	NA	NA	0.898299	NA
S06_49118600	6	49118600	0.229795	0.346639	1190	NA	NA	0.898299	NA
S02_18900751	2	18900751	0.229818	0.435294	1190	NA	NA	0.898299	NA
S09_760562	9	760562	0.229828	0.0369748	1190	NA	NA	0.898299	NA
S05_43424408	5	43424408	0.229833	0.205042	1190	NA	NA	0.898299	NA
S01_1576776	1	1576776	0.229941	0.272269	1190	NA	NA	0.898541	NA
S05_36221247	5	36221247	0.229961	0.0722689	1190	NA	NA	0.898541	NA
S05_45949993	5	45949993	0.229977	0.394958	1190	NA	NA	0.898541	NA
S05_30951631	5	30951631	0.229992	0.0142857	1190	NA	NA	0.898541	NA
S05_30951635	5	30951635	0.229992	0.0142857	1190	NA	NA	0.898541	NA
S03_46037121	3	46037121	0.230001	0.0205882	1190	NA	NA	0.898541	NA
S05_34073760	5	34073760	0.230003	0.160504	1190	NA	NA	0.898541	NA
S10_11678129	10	11678129	0.230013	0.0957983	1190	NA	NA	0.898541	NA
S03_70255220	3	70255220	0.230054	0.192017	1190	NA	NA	0.898541	NA
S10_11378458	10	11378458	0.230079	0.19958	1190	NA	NA	0.898541	NA
S01_19495357	1	19495357	0.230095	0.00966387	1190	NA	NA	0.898541	NA
S04_51488417	4	51488417	0.2301	0.173529	1190	NA	NA	0.898541	NA
S04_42400848	4	42400848	0.23012	0.044958	1190	NA	NA	0.898541	NA
S09_36472163	9	36472163	0.23012	0.106723	1190	NA	NA	0.898541	NA
S01_67903736	1	67903736	0.230122	0.00966387	1190	NA	NA	0.898541	NA
S03_71700133	3	71700133	0.230137	0.0344538	1190	NA	NA	0.898541	NA
S07_58296302	7	58296302	0.230174	0.260924	1190	NA	NA	0.898541	NA
S01_68946511	1	68946511	0.230186	0.22605	1190	NA	NA	0.898541	NA
S07_1078574	7	1078574	0.230229	0.115546	1190	NA	NA	0.898541	NA
S07_1078604	7	1078604	0.230229	0.115546	1190	NA	NA	0.898541	NA
S08_62225944	8	62225944	0.230248	0.154622	1190	NA	NA	0.898541	NA
S03_23355557	3	23355557	0.23028	0.044958	1190	NA	NA	0.898541	NA
S06_52065439	6	52065439	0.230308	0.0415966	1190	NA	NA	0.898541	NA
S05_13408546	5	13408546	0.230334	0.0172269	1190	NA	NA	0.898541	NA
S05_13408582	5	13408582	0.230334	0.0172269	1190	NA	NA	0.898541	NA
S06_17949378	6	17949378	0.230338	0.152101	1190	NA	NA	0.898541	NA
S01_71976090	1	71976090	0.230345	0.0462185	1190	NA	NA	0.898541	NA
S02_56195305	2	56195305	0.23035	0.0231092	1190	NA	NA	0.898541	NA
S02_56195331	2	56195331	0.23035	0.0231092	1190	NA	NA	0.898541	NA
S02_56195285	2	56195285	0.23035	0.0231092	1190	NA	NA	0.898541	NA
S02_50383643	2	50383643	0.230353	0.168067	1190	NA	NA	0.898541	NA
S01_62804702	1	62804702	0.230364	0.0256303	1190	NA	NA	0.898541	NA
S02_10327293	2	10327293	0.230378	0.0462185	1190	NA	NA	0.898541	NA
S05_29707445	5	29707445	0.230407	0.0285714	1190	NA	NA	0.898541	NA
S01_54732476	1	54732476	0.230416	0.335294	1190	NA	NA	0.898541	NA
S02_12114361	2	12114361	0.230419	0.055042	1190	NA	NA	0.898541	NA
S01_73906837	1	73906837	0.230424	0.296639	1190	NA	NA	0.898541	NA
S02_20098882	2	20098882	0.230464	0.0302521	1190	NA	NA	0.898541	NA
S05_55307235	5	55307235	0.230469	0.136134	1190	NA	NA	0.898541	NA
S04_19694581	4	19694581	0.230477	0.0361345	1190	NA	NA	0.898541	NA
S03_11292740	3	11292740	0.230489	0.0533613	1190	NA	NA	0.898541	NA
S02_51207472	2	51207472	0.230495	0.0415966	1190	NA	NA	0.898541	NA
S07_3409077	7	3409077	0.230506	0.0142857	1190	NA	NA	0.898541	NA
S02_2177633	2	2177633	0.23051	0.153782	1190	NA	NA	0.898541	NA
S03_63820379	3	63820379	0.230516	0.0273109	1190	NA	NA	0.898541	NA
S06_727523	6	727523	0.230528	0.246639	1190	NA	NA	0.898541	NA
S05_44570982	5	44570982	0.230534	0.233193	1190	NA	NA	0.898541	NA
S01_68821221	1	68821221	0.230559	0.465126	1190	NA	NA	0.898586	NA
S06_56000686	6	56000686	0.230585	0.105462	1190	NA	NA	0.898633	NA
S03_6248138	3	6248138	0.230603	0.221008	1190	NA	NA	0.898633	NA
S04_67533781	4	67533781	0.230634	0.259664	1190	NA	NA	0.898633	NA
S09_33065550	9	33065550	0.230691	0.0319328	1190	NA	NA	0.898633	NA
S01_73062600	1	73062600	0.23072	0.0378151	1190	NA	NA	0.898633	NA
S01_73062569	1	73062569	0.23072	0.0378151	1190	NA	NA	0.898633	NA
S09_23646217	9	23646217	0.230798	0.0848739	1190	NA	NA	0.898633	NA
S01_7115787	1	7115787	0.230807	0.213445	1190	NA	NA	0.898633	NA
S02_19825642	2	19825642	0.230808	0.087395	1190	NA	NA	0.898633	NA
S07_7461455	7	7461455	0.230809	0.0222689	1190	NA	NA	0.898633	NA
S10_33497694	10	33497694	0.230848	0.342857	1190	NA	NA	0.898633	NA
S10_33497713	10	33497713	0.230848	0.342857	1190	NA	NA	0.898633	NA
S10_33497684	10	33497684	0.230848	0.342857	1190	NA	NA	0.898633	NA
S07_3935930	7	3935930	0.230857	0.0478992	1190	NA	NA	0.898633	NA
S07_4394192	7	4394192	0.230861	0.47437	1190	NA	NA	0.898633	NA
S06_47080925	6	47080925	0.230862	0.0151261	1190	NA	NA	0.898633	NA
S04_2284143	4	2284143	0.230873	0.0436975	1190	NA	NA	0.898633	NA
S08_61747355	8	61747355	0.230906	0.0781513	1190	NA	NA	0.898633	NA
S10_554982	10	554982	0.23093	0.104622	1190	NA	NA	0.898633	NA
S09_55263639	9	55263639	0.230962	0.0231092	1190	NA	NA	0.898633	NA
S10_53490171	10	53490171	0.230969	0.0222689	1190	NA	NA	0.898633	NA
S06_43496581	6	43496581	0.230997	0.203361	1190	NA	NA	0.898633	NA
S04_19377606	4	19377606	0.231028	0.0987395	1190	NA	NA	0.898633	NA
S06_56634504	6	56634504	0.231041	0.0487395	1190	NA	NA	0.898633	NA
S02_75382300	2	75382300	0.231062	0.0668067	1190	NA	NA	0.898633	NA
S05_65525676	5	65525676	0.231068	0.471008	1190	NA	NA	0.898633	NA
S10_46821359	10	46821359	0.231073	0.0357143	1190	NA	NA	0.898633	NA
S04_10206688	4	10206688	0.23108	0.110504	1190	NA	NA	0.898633	NA
S07_7736204	7	7736204	0.231099	0.114286	1190	NA	NA	0.898633	NA
S06_10603160	6	10603160	0.231105	0.152101	1190	NA	NA	0.898633	NA
S03_51421855	3	51421855	0.231149	0.0382353	1190	NA	NA	0.898633	NA
S06_41605426	6	41605426	0.23118	0.218908	1190	NA	NA	0.898633	NA
S03_54466930	3	54466930	0.231208	0.162605	1190	NA	NA	0.898633	NA
S04_14924053	4	14924053	0.23123	0.0542017	1190	NA	NA	0.898633	NA
S05_38641258	5	38641258	0.231232	0.202101	1190	NA	NA	0.898633	NA
S01_63321300	1	63321300	0.231234	0.0609244	1190	NA	NA	0.898633	NA
S08_62241240	8	62241240	0.231242	0.226891	1190	NA	NA	0.898633	NA
S08_2752146	8	2752146	0.231243	0.120168	1190	NA	NA	0.898633	NA
S10_12332844	10	12332844	0.231255	0.123109	1190	NA	NA	0.898633	NA
S10_56996248	10	56996248	0.23126	0.0521008	1190	NA	NA	0.898633	NA
S10_56996262	10	56996262	0.23126	0.0521008	1190	NA	NA	0.898633	NA
S02_59656114	2	59656114	0.231296	0.248739	1190	NA	NA	0.898633	NA
S08_40914075	8	40914075	0.231302	0.146218	1190	NA	NA	0.898633	NA
S08_40914115	8	40914115	0.231302	0.146218	1190	NA	NA	0.898633	NA
S07_649313	7	649313	0.231302	0.293277	1190	NA	NA	0.898633	NA
S05_53858495	5	53858495	0.231351	0.381933	1190	NA	NA	0.898633	NA
S04_2284361	4	2284361	0.231363	0.044958	1190	NA	NA	0.898633	NA
S03_72444829	3	72444829	0.231382	0.0432773	1190	NA	NA	0.898633	NA
S02_73718611	2	73718611	0.231423	0.161765	1190	NA	NA	0.898633	NA
S04_51787598	4	51787598	0.23145	0.0319328	1190	NA	NA	0.898633	NA
S04_51787639	4	51787639	0.23145	0.0319328	1190	NA	NA	0.898633	NA
S06_14098923	6	14098923	0.231467	0.0613445	1190	NA	NA	0.898633	NA
S01_66711083	1	66711083	0.231467	0.252521	1190	NA	NA	0.898633	NA
S01_66711085	1	66711085	0.231467	0.252521	1190	NA	NA	0.898633	NA
S03_10777426	3	10777426	0.231505	0.047479	1190	NA	NA	0.898633	NA
S05_28419181	5	28419181	0.231568	0.0176471	1190	NA	NA	0.898633	NA
S04_33838261	4	33838261	0.231584	0.0142857	1190	NA	NA	0.898633	NA
S05_12605363	5	12605363	0.2316	0.207143	1190	NA	NA	0.898633	NA
S06_40071491	6	40071491	0.231639	0.347059	1190	NA	NA	0.898633	NA
S06_14676327	6	14676327	0.23167	0.378992	1190	NA	NA	0.898633	NA
S07_59916534	7	59916534	0.23167	0.0281513	1190	NA	NA	0.898633	NA
S03_53329292	3	53329292	0.231743	0.0201681	1190	NA	NA	0.898633	NA
S03_53329291	3	53329291	0.231743	0.0201681	1190	NA	NA	0.898633	NA
S03_53329330	3	53329330	0.231743	0.0201681	1190	NA	NA	0.898633	NA
S03_53375275	3	53375275	0.231743	0.0201681	1190	NA	NA	0.898633	NA
S09_2723732	9	2723732	0.231747	0.160504	1190	NA	NA	0.898633	NA
S04_65723507	4	65723507	0.231758	0.0764706	1190	NA	NA	0.898633	NA
S10_28462925	10	28462925	0.231777	0.137395	1190	NA	NA	0.898633	NA
S05_29586148	5	29586148	0.231814	0.089916	1190	NA	NA	0.898633	NA
S04_4062424	4	4062424	0.231817	0.112605	1190	NA	NA	0.898633	NA
S02_13146334	2	13146334	0.231822	0.0336134	1190	NA	NA	0.898633	NA
S08_55177084	8	55177084	0.23183	0.258403	1190	NA	NA	0.898633	NA
S09_22087828	9	22087828	0.231867	0.0289916	1190	NA	NA	0.898633	NA
S02_10327371	2	10327371	0.231896	0.17437	1190	NA	NA	0.898633	NA
S02_10327374	2	10327374	0.231896	0.17437	1190	NA	NA	0.898633	NA
S01_67762542	1	67762542	0.231905	0.15084	1190	NA	NA	0.898633	NA
S09_3972500	9	3972500	0.231926	0.0634454	1190	NA	NA	0.898633	NA
S04_22108186	4	22108186	0.23196	0.247899	1190	NA	NA	0.898633	NA
S05_60632973	5	60632973	0.231985	0.0180672	1190	NA	NA	0.898633	NA
S02_70767214	2	70767214	0.231995	0.0365546	1190	NA	NA	0.898633	NA
S02_70767221	2	70767221	0.231995	0.0365546	1190	NA	NA	0.898633	NA
S02_70767228	2	70767228	0.231995	0.0365546	1190	NA	NA	0.898633	NA
S07_20605091	7	20605091	0.232016	0.0176471	1190	NA	NA	0.898633	NA
S06_14513305	6	14513305	0.232069	0.157983	1190	NA	NA	0.898633	NA
S07_49163367	7	49163367	0.23209	0.0369748	1190	NA	NA	0.898633	NA
S03_9952798	3	9952798	0.232093	0.15042	1190	NA	NA	0.898633	NA
S03_9952818	3	9952818	0.232093	0.15042	1190	NA	NA	0.898633	NA
S03_9952819	3	9952819	0.232093	0.15042	1190	NA	NA	0.898633	NA
S09_42359056	9	42359056	0.232099	0.105042	1190	NA	NA	0.898633	NA
S08_13425586	8	13425586	0.232108	0.0420168	1190	NA	NA	0.898633	NA
S10_2703236	10	2703236	0.232122	0.252941	1190	NA	NA	0.898633	NA
S10_2703265	10	2703265	0.232122	0.252941	1190	NA	NA	0.898633	NA
S01_28558954	1	28558954	0.232129	0.0252101	1190	NA	NA	0.898633	NA
S05_69951519	5	69951519	0.232144	0.139496	1190	NA	NA	0.898633	NA
S05_69951567	5	69951567	0.232144	0.139496	1190	NA	NA	0.898633	NA
S08_13451644	8	13451644	0.232164	0.0235294	1190	NA	NA	0.898633	NA
S04_52121826	4	52121826	0.232169	0.0747899	1190	NA	NA	0.898633	NA
S05_47906330	5	47906330	0.232174	0.25042	1190	NA	NA	0.898633	NA
S05_8841449	5	8841449	0.232184	0.0428571	1190	NA	NA	0.898633	NA
S03_11974389	3	11974389	0.232189	0.489496	1190	NA	NA	0.898633	NA
S08_13260487	8	13260487	0.232221	0.328571	1190	NA	NA	0.898633	NA
S04_26378863	4	26378863	0.232253	0.0487395	1190	NA	NA	0.898633	NA
S07_26022744	7	26022744	0.232277	0.113866	1190	NA	NA	0.898633	NA
S01_12054325	1	12054325	0.232285	0.0394958	1190	NA	NA	0.898633	NA
S06_1610853	6	1610853	0.232294	0.0411765	1190	NA	NA	0.898633	NA
S06_1235830	6	1235830	0.232313	0.0180672	1190	NA	NA	0.898633	NA
S06_1235852	6	1235852	0.232313	0.0180672	1190	NA	NA	0.898633	NA
S09_54047686	9	54047686	0.232352	0.147899	1190	NA	NA	0.898633	NA
S09_3564715	9	3564715	0.232366	0.0403361	1190	NA	NA	0.898633	NA
S10_27241395	10	27241395	0.232382	0.283193	1190	NA	NA	0.898633	NA
S03_53739900	3	53739900	0.232393	0.044958	1190	NA	NA	0.898633	NA
S05_6826955	5	6826955	0.232394	0.0256303	1190	NA	NA	0.898633	NA
S06_46925922	6	46925922	0.232415	0.0331933	1190	NA	NA	0.898633	NA
S02_8426313	2	8426313	0.23252	0.0256303	1190	NA	NA	0.898633	NA
S02_8426342	2	8426342	0.23252	0.0256303	1190	NA	NA	0.898633	NA
S02_8426302	2	8426302	0.23252	0.0256303	1190	NA	NA	0.898633	NA
S04_3788302	4	3788302	0.23252	0.0878151	1190	NA	NA	0.898633	NA
S02_35631497	2	35631497	0.23252	0.239916	1190	NA	NA	0.898633	NA
S05_25504464	5	25504464	0.23253	0.0542017	1190	NA	NA	0.898633	NA
S08_53569955	8	53569955	0.23255	0.255882	1190	NA	NA	0.898633	NA
S05_69843387	5	69843387	0.232554	0.0806723	1190	NA	NA	0.898633	NA
S01_54472746	1	54472746	0.232556	0.428992	1190	NA	NA	0.898633	NA
S03_70019525	3	70019525	0.232581	0.172689	1190	NA	NA	0.898633	NA
S08_5083277	8	5083277	0.2326	0.0806723	1190	NA	NA	0.898633	NA
S05_55736748	5	55736748	0.232607	0.0596639	1190	NA	NA	0.898633	NA
S05_55736753	5	55736753	0.232607	0.0596639	1190	NA	NA	0.898633	NA
S05_25464150	5	25464150	0.23261	0.173109	1190	NA	NA	0.898633	NA
S03_22843346	3	22843346	0.232617	0.0193277	1190	NA	NA	0.898633	NA
S03_22843347	3	22843347	0.232617	0.0193277	1190	NA	NA	0.898633	NA
S01_24817660	1	24817660	0.232647	0.268487	1190	NA	NA	0.898633	NA
S02_75893992	2	75893992	0.23265	0.272689	1190	NA	NA	0.898633	NA
S05_25485058	5	25485058	0.232674	0.252521	1190	NA	NA	0.898633	NA
S05_4343033	5	4343033	0.232703	0.122689	1190	NA	NA	0.898633	NA
S02_1487656	2	1487656	0.232718	0.121008	1190	NA	NA	0.898633	NA
S02_1487698	2	1487698	0.232718	0.121008	1190	NA	NA	0.898633	NA
S02_44431633	2	44431633	0.232722	0.241176	1190	NA	NA	0.898633	NA
S09_11010752	9	11010752	0.232758	0.147899	1190	NA	NA	0.898633	NA
S02_75422105	2	75422105	0.232774	0.0663866	1190	NA	NA	0.898633	NA
S05_25699362	5	25699362	0.232774	0.295378	1190	NA	NA	0.898633	NA
S03_27322446	3	27322446	0.232775	0.0189076	1190	NA	NA	0.898633	NA
S03_27322450	3	27322450	0.232775	0.0189076	1190	NA	NA	0.898633	NA
S07_39227539	7	39227539	0.232782	0.0819328	1190	NA	NA	0.898633	NA
S06_40369810	6	40369810	0.232785	0.0193277	1190	NA	NA	0.898633	NA
S02_27107473	2	27107473	0.232822	0.0558824	1190	NA	NA	0.898633	NA
S09_50946806	9	50946806	0.232844	0.0621849	1190	NA	NA	0.898633	NA
S02_12363892	2	12363892	0.232861	0.129832	1190	NA	NA	0.898633	NA
S05_69420718	5	69420718	0.232885	0.0159664	1190	NA	NA	0.898633	NA
S01_29288795	1	29288795	0.232913	0.458824	1190	NA	NA	0.898633	NA
S01_29288796	1	29288796	0.232913	0.458824	1190	NA	NA	0.898633	NA
S04_67124704	4	67124704	0.232918	0.138235	1190	NA	NA	0.898633	NA
S08_7241496	8	7241496	0.232941	0.0512605	1190	NA	NA	0.898633	NA
S10_5702891	10	5702891	0.232961	0.0184874	1190	NA	NA	0.898633	NA
S01_27180801	1	27180801	0.233004	0.394958	1190	NA	NA	0.898633	NA
S01_26666227	1	26666227	0.233005	0.0957983	1190	NA	NA	0.898633	NA
S04_2185917	4	2185917	0.233017	0.0407563	1190	NA	NA	0.898633	NA
S07_8302386	7	8302386	0.233024	0.0222689	1190	NA	NA	0.898633	NA
S07_8302396	7	8302396	0.233024	0.0222689	1190	NA	NA	0.898633	NA
S08_1557269	8	1557269	0.233059	0.0445378	1190	NA	NA	0.898633	NA
S02_58545591	2	58545591	0.233063	0.372689	1190	NA	NA	0.898633	NA
S01_58993648	1	58993648	0.233077	0.483613	1190	NA	NA	0.898633	NA
S01_79048391	1	79048391	0.233088	0.0222689	1190	NA	NA	0.898633	NA
S08_6073284	8	6073284	0.23309	0.486555	1190	NA	NA	0.898633	NA
S02_11905041	2	11905041	0.233104	0.0214286	1190	NA	NA	0.898633	NA
S04_64210059	4	64210059	0.233125	0.0239496	1190	NA	NA	0.898633	NA
S08_61276628	8	61276628	0.23313	0.0403361	1190	NA	NA	0.898633	NA
S08_61276661	8	61276661	0.23313	0.0403361	1190	NA	NA	0.898633	NA
S08_61276679	8	61276679	0.23313	0.0403361	1190	NA	NA	0.898633	NA
S08_61276641	8	61276641	0.23313	0.0403361	1190	NA	NA	0.898633	NA
S08_59521300	8	59521300	0.23316	0.0235294	1190	NA	NA	0.898633	NA
S03_4951133	3	4951133	0.233172	0.0920168	1190	NA	NA	0.898633	NA
S06_56518696	6	56518696	0.233173	0.152521	1190	NA	NA	0.898633	NA
S03_54727947	3	54727947	0.233242	0.0470588	1190	NA	NA	0.898633	NA
S02_18020108	2	18020108	0.233245	0.0155462	1190	NA	NA	0.898633	NA
S01_60746774	1	60746774	0.233263	0.0911765	1190	NA	NA	0.898633	NA
S01_60746775	1	60746775	0.233263	0.0911765	1190	NA	NA	0.898633	NA
S03_27322993	3	27322993	0.233277	0.0189076	1190	NA	NA	0.898633	NA
S03_42039160	3	42039160	0.233277	0.0189076	1190	NA	NA	0.898633	NA
S03_18798160	3	18798160	0.233277	0.0189076	1190	NA	NA	0.898633	NA
S02_10439261	2	10439261	0.233323	0.0319328	1190	NA	NA	0.898633	NA
S03_55594495	3	55594495	0.233334	0.193277	1190	NA	NA	0.898633	NA
S10_60569718	10	60569718	0.23335	0.357143	1190	NA	NA	0.898633	NA
S01_10083393	1	10083393	0.233361	0.40084	1190	NA	NA	0.898633	NA
S01_10083401	1	10083401	0.233361	0.40084	1190	NA	NA	0.898633	NA
S06_55865110	6	55865110	0.233372	0.121008	1190	NA	NA	0.898633	NA
S05_29936970	5	29936970	0.233384	0.202941	1190	NA	NA	0.898633	NA
S05_29936979	5	29936979	0.233384	0.202941	1190	NA	NA	0.898633	NA
S09_15275544	9	15275544	0.233391	0.360924	1190	NA	NA	0.898633	NA
S04_19159777	4	19159777	0.233405	0.012605	1190	NA	NA	0.898633	NA
S03_9939734	3	9939734	0.233415	0.262185	1190	NA	NA	0.898633	NA
S09_24933423	9	24933423	0.233423	0.0710084	1190	NA	NA	0.898633	NA
S08_49199529	8	49199529	0.233445	0.163445	1190	NA	NA	0.898633	NA
S07_65332941	7	65332941	0.233472	0.0172269	1190	NA	NA	0.898633	NA
S02_52640854	2	52640854	0.23354	0.0844538	1190	NA	NA	0.898633	NA
S03_5797790	3	5797790	0.233554	0.346218	1190	NA	NA	0.898633	NA
S01_63783646	1	63783646	0.233572	0.0806723	1190	NA	NA	0.898633	NA
S08_5397453	8	5397453	0.233588	0.0357143	1190	NA	NA	0.898633	NA
S06_31795584	6	31795584	0.233596	0.0567227	1190	NA	NA	0.898633	NA
S06_31795587	6	31795587	0.233596	0.0567227	1190	NA	NA	0.898633	NA
S09_11006463	9	11006463	0.233611	0.152521	1190	NA	NA	0.898633	NA
S08_5397960	8	5397960	0.233611	0.0365546	1190	NA	NA	0.898633	NA
S06_47915070	6	47915070	0.233615	0.0302521	1190	NA	NA	0.898633	NA
S10_19546278	10	19546278	0.233621	0.114286	1190	NA	NA	0.898633	NA
S09_25442654	9	25442654	0.233668	0.311345	1190	NA	NA	0.898633	NA
S04_22236758	4	22236758	0.233671	0.0592437	1190	NA	NA	0.898633	NA
S02_4586421	2	4586421	0.233678	0.484874	1190	NA	NA	0.898633	NA
S01_30481977	1	30481977	0.233679	0.47521	1190	NA	NA	0.898633	NA
S01_30481974	1	30481974	0.233679	0.47521	1190	NA	NA	0.898633	NA
S01_65069384	1	65069384	0.233693	0.195378	1190	NA	NA	0.898633	NA
S01_18056772	1	18056772	0.233712	0.0239496	1190	NA	NA	0.898633	NA
S06_46078229	6	46078229	0.233749	0.236555	1190	NA	NA	0.898633	NA
S09_50285284	9	50285284	0.23377	0.0105042	1190	NA	NA	0.898633	NA
S06_38951963	6	38951963	0.233794	0.113025	1190	NA	NA	0.898633	NA
S04_57053571	4	57053571	0.233808	0.055042	1190	NA	NA	0.898633	NA
S05_5829941	5	5829941	0.233811	0.155462	1190	NA	NA	0.898633	NA
S02_25332118	2	25332118	0.233813	0.419328	1190	NA	NA	0.898633	NA
S09_50179291	9	50179291	0.233828	0.326471	1190	NA	NA	0.898633	NA
S10_40151083	10	40151083	0.233835	0.297899	1190	NA	NA	0.898633	NA
S09_48939572	9	48939572	0.233841	0.454202	1190	NA	NA	0.898633	NA
S03_11257515	3	11257515	0.233841	0.0189076	1190	NA	NA	0.898633	NA
S03_11257468	3	11257468	0.233841	0.0189076	1190	NA	NA	0.898633	NA
S03_68088024	3	68088024	0.233843	0.145378	1190	NA	NA	0.898633	NA
S03_68088022	3	68088022	0.233843	0.145378	1190	NA	NA	0.898633	NA
S03_68088041	3	68088041	0.233843	0.145378	1190	NA	NA	0.898633	NA
S02_64477637	2	64477637	0.233849	0.0193277	1190	NA	NA	0.898633	NA
S02_64477621	2	64477621	0.233849	0.0193277	1190	NA	NA	0.898633	NA
S09_37184628	9	37184628	0.23387	0.203361	1190	NA	NA	0.898633	NA
S09_37184586	9	37184586	0.23387	0.203361	1190	NA	NA	0.898633	NA
S06_40396625	6	40396625	0.233881	0.0184874	1190	NA	NA	0.898633	NA
S10_39089028	10	39089028	0.233891	0.170588	1190	NA	NA	0.898633	NA
S10_39089068	10	39089068	0.233891	0.170588	1190	NA	NA	0.898633	NA
S03_42855018	3	42855018	0.233907	0.0411765	1190	NA	NA	0.898633	NA
S03_42855024	3	42855024	0.233907	0.0411765	1190	NA	NA	0.898633	NA
S10_47065828	10	47065828	0.233923	0.283613	1190	NA	NA	0.898633	NA
S02_58745979	2	58745979	0.233968	0.039916	1190	NA	NA	0.898633	NA
S10_56687417	10	56687417	0.233995	0.0415966	1190	NA	NA	0.898633	NA
S01_72454470	1	72454470	0.234011	0.0218487	1190	NA	NA	0.898633	NA
S08_2752121	8	2752121	0.234022	0.0264706	1190	NA	NA	0.898633	NA
S03_70824481	3	70824481	0.234029	0.120588	1190	NA	NA	0.898633	NA
S03_67632584	3	67632584	0.234057	0.0298319	1190	NA	NA	0.898633	NA
S03_67632545	3	67632545	0.234057	0.0298319	1190	NA	NA	0.898633	NA
S04_4098598	4	4098598	0.234078	0.0298319	1190	NA	NA	0.898633	NA
S02_10165665	2	10165665	0.234082	0.0483193	1190	NA	NA	0.898633	NA
S03_71936111	3	71936111	0.234085	0.182773	1190	NA	NA	0.898633	NA
S04_61866097	4	61866097	0.234094	0.0731092	1190	NA	NA	0.898633	NA
S04_10016855	4	10016855	0.234115	0.203361	1190	NA	NA	0.898633	NA
S07_4895517	7	4895517	0.234155	0.0705882	1190	NA	NA	0.898633	NA
S01_9733238	1	9733238	0.23417	0.0453782	1190	NA	NA	0.898633	NA
S02_65669445	2	65669445	0.234173	0.0176471	1190	NA	NA	0.898633	NA
S08_43469439	8	43469439	0.234188	0.0592437	1190	NA	NA	0.898633	NA
S03_11044017	3	11044017	0.234192	0.0365546	1190	NA	NA	0.898633	NA
S10_42208667	10	42208667	0.234217	0.17563	1190	NA	NA	0.898633	NA
S02_51560300	2	51560300	0.234265	0.0953782	1190	NA	NA	0.898633	NA
S05_62503500	5	62503500	0.234273	0.141176	1190	NA	NA	0.898633	NA
S05_62503511	5	62503511	0.234273	0.141176	1190	NA	NA	0.898633	NA
S01_56583878	1	56583878	0.234274	0.0508403	1190	NA	NA	0.898633	NA
S07_4895506	7	4895506	0.234289	0.436975	1190	NA	NA	0.898633	NA
S07_60980993	7	60980993	0.234298	0.0294118	1190	NA	NA	0.898633	NA
S06_14377929	6	14377929	0.234306	0.148739	1190	NA	NA	0.898633	NA
S04_64828419	4	64828419	0.234318	0.0932773	1190	NA	NA	0.898633	NA
S05_64827761	5	64827761	0.234343	0.152521	1190	NA	NA	0.898633	NA
S04_8674744	4	8674744	0.234348	0.0264706	1190	NA	NA	0.898633	NA
S06_43769831	6	43769831	0.234361	0.322269	1190	NA	NA	0.898633	NA
S01_52986079	1	52986079	0.234402	0.0243697	1190	NA	NA	0.898633	NA
S07_54194531	7	54194531	0.234415	0.0256303	1190	NA	NA	0.898633	NA
S07_54194534	7	54194534	0.234415	0.0256303	1190	NA	NA	0.898633	NA
S07_54194532	7	54194532	0.234415	0.0256303	1190	NA	NA	0.898633	NA
S05_42425534	5	42425534	0.234416	0.0201681	1190	NA	NA	0.898633	NA
S03_58511612	3	58511612	0.234433	0.111765	1190	NA	NA	0.898633	NA
S06_1141125	6	1141125	0.23444	0.0760504	1190	NA	NA	0.898633	NA
S10_57237948	10	57237948	0.234458	0.267227	1190	NA	NA	0.898633	NA
S10_58565794	10	58565794	0.234466	0.12479	1190	NA	NA	0.898633	NA
S05_47906291	5	47906291	0.234468	0.25	1190	NA	NA	0.898633	NA
S02_62742929	2	62742929	0.234471	0.161765	1190	NA	NA	0.898633	NA
S05_38867118	5	38867118	0.234508	0.291597	1190	NA	NA	0.898633	NA
S01_50473331	1	50473331	0.234516	0.0130252	1190	NA	NA	0.898633	NA
S04_55905104	4	55905104	0.234523	0.213025	1190	NA	NA	0.898633	NA
S07_5466980	7	5466980	0.234526	0.273109	1190	NA	NA	0.898633	NA
S03_8829150	3	8829150	0.234575	0.158824	1190	NA	NA	0.898633	NA
S05_4000272	5	4000272	0.234588	0.039916	1190	NA	NA	0.898633	NA
S06_16420402	6	16420402	0.234591	0.0563025	1190	NA	NA	0.898633	NA
S06_16420421	6	16420421	0.234591	0.0563025	1190	NA	NA	0.898633	NA
S06_16420373	6	16420373	0.234591	0.0563025	1190	NA	NA	0.898633	NA
S04_19691416	4	19691416	0.234594	0.190336	1190	NA	NA	0.898633	NA
S09_49592511	9	49592511	0.2346	0.0588235	1190	NA	NA	0.898633	NA
S06_56367021	6	56367021	0.234604	0.129832	1190	NA	NA	0.898633	NA
S01_28209637	1	28209637	0.234609	0.497479	1190	NA	NA	0.898633	NA
S02_64581515	2	64581515	0.23463	0.0453782	1190	NA	NA	0.898633	NA
S02_64581527	2	64581527	0.23463	0.0453782	1190	NA	NA	0.898633	NA
S06_31650806	6	31650806	0.234651	0.147479	1190	NA	NA	0.898633	NA
S06_25530171	6	25530171	0.234669	0.042437	1190	NA	NA	0.898633	NA
S06_25530203	6	25530203	0.234669	0.042437	1190	NA	NA	0.898633	NA
S06_25530198	6	25530198	0.234669	0.042437	1190	NA	NA	0.898633	NA
S06_25530226	6	25530226	0.234669	0.042437	1190	NA	NA	0.898633	NA
S05_43635533	5	43635533	0.234722	0.0357143	1190	NA	NA	0.898633	NA
S10_59497582	10	59497582	0.234727	0.0285714	1190	NA	NA	0.898633	NA
S10_59497583	10	59497583	0.234727	0.0285714	1190	NA	NA	0.898633	NA
S02_52198062	2	52198062	0.234733	0.0155462	1190	NA	NA	0.898633	NA
S05_1792972	5	1792972	0.234734	0.0268908	1190	NA	NA	0.898633	NA
S05_1792976	5	1792976	0.234734	0.0268908	1190	NA	NA	0.898633	NA
S05_1793025	5	1793025	0.234734	0.0268908	1190	NA	NA	0.898633	NA
S08_57761230	8	57761230	0.234753	0.37605	1190	NA	NA	0.898633	NA
S03_55866583	3	55866583	0.234774	0.0214286	1190	NA	NA	0.898633	NA
S01_37466735	1	37466735	0.234791	0.0231092	1190	NA	NA	0.898633	NA
S03_3747309	3	3747309	0.23481	0.112605	1190	NA	NA	0.898633	NA
S05_37640917	5	37640917	0.234816	0.202101	1190	NA	NA	0.898633	NA
S03_46903735	3	46903735	0.234833	0.142857	1190	NA	NA	0.898633	NA
S03_46903740	3	46903740	0.234833	0.142857	1190	NA	NA	0.898633	NA
S05_33609555	5	33609555	0.234837	0.205042	1190	NA	NA	0.898633	NA
S03_7241208	3	7241208	0.234862	0.0176471	1190	NA	NA	0.898633	NA
S07_62077235	7	62077235	0.234868	0.0390756	1190	NA	NA	0.898633	NA
S10_26650520	10	26650520	0.234895	0.286555	1190	NA	NA	0.898633	NA
S05_66429428	5	66429428	0.234934	0.0130252	1190	NA	NA	0.898633	NA
S08_52087778	8	52087778	0.234934	0.0285714	1190	NA	NA	0.898633	NA
S09_51664092	9	51664092	0.234938	0.214706	1190	NA	NA	0.898633	NA
S02_10835408	2	10835408	0.234958	0.134874	1190	NA	NA	0.898633	NA
S04_64210089	4	64210089	0.234964	0.012605	1190	NA	NA	0.898633	NA
S02_60163821	2	60163821	0.234975	0.0827731	1190	NA	NA	0.898633	NA
S05_53833335	5	53833335	0.234985	0.0453782	1190	NA	NA	0.898633	NA
S08_4643453	8	4643453	0.235002	0.0794118	1190	NA	NA	0.898633	NA
S02_75593974	2	75593974	0.235017	0.0659664	1190	NA	NA	0.898633	NA
S02_75593881	2	75593881	0.235017	0.0659664	1190	NA	NA	0.898633	NA
S06_31331159	6	31331159	0.235024	0.421849	1190	NA	NA	0.898633	NA
S02_56295901	2	56295901	0.23503	0.0945378	1190	NA	NA	0.898633	NA
S02_56295918	2	56295918	0.23503	0.0945378	1190	NA	NA	0.898633	NA
S02_56295922	2	56295922	0.23503	0.0945378	1190	NA	NA	0.898633	NA
S02_56295979	2	56295979	0.23503	0.0945378	1190	NA	NA	0.898633	NA
S02_56296000	2	56296000	0.23503	0.0945378	1190	NA	NA	0.898633	NA
S04_34886452	4	34886452	0.235044	0.0239496	1190	NA	NA	0.898633	NA
S03_72673425	3	72673425	0.235049	0.0113445	1190	NA	NA	0.898633	NA
S03_73619096	3	73619096	0.235067	0.0806723	1190	NA	NA	0.898648	NA
S08_47934297	8	47934297	0.235091	0.0823529	1190	NA	NA	0.898648	NA
S08_1140368	8	1140368	0.235102	0.12437	1190	NA	NA	0.898648	NA
S05_53833365	5	53833365	0.235107	0.0462185	1190	NA	NA	0.898648	NA
S10_23700871	10	23700871	0.235151	0.132353	1190	NA	NA	0.898695	NA
S01_53955873	1	53955873	0.235183	0.318908	1190	NA	NA	0.898695	NA
S10_12648667	10	12648667	0.235191	0.05	1190	NA	NA	0.898695	NA
S01_68672860	1	68672860	0.235223	0.0180672	1190	NA	NA	0.898695	NA
S06_22456904	6	22456904	0.235231	0.152521	1190	NA	NA	0.898695	NA
S07_27812524	7	27812524	0.235253	0.0348739	1190	NA	NA	0.898695	NA
S06_60552266	6	60552266	0.235305	0.0592437	1190	NA	NA	0.898695	NA
S05_9587608	5	9587608	0.235306	0.143697	1190	NA	NA	0.898695	NA
S06_28017439	6	28017439	0.235317	0.480672	1190	NA	NA	0.898695	NA
S06_28017454	6	28017454	0.235317	0.480672	1190	NA	NA	0.898695	NA
S01_64054978	1	64054978	0.23535	0.0163866	1190	NA	NA	0.898695	NA
S01_72676095	1	72676095	0.235354	0.0205882	1190	NA	NA	0.898695	NA
S01_72676101	1	72676101	0.235354	0.0205882	1190	NA	NA	0.898695	NA
S08_32307175	8	32307175	0.235409	0.0168067	1190	NA	NA	0.898695	NA
S08_32307137	8	32307137	0.235409	0.0168067	1190	NA	NA	0.898695	NA
S04_8610761	4	8610761	0.235416	0.0504202	1190	NA	NA	0.898695	NA
S09_2088745	9	2088745	0.235425	0.136975	1190	NA	NA	0.898695	NA
S01_66495884	1	66495884	0.235435	0.0441176	1190	NA	NA	0.898695	NA
S03_55041341	3	55041341	0.23549	0.213445	1190	NA	NA	0.898695	NA
S08_54372521	8	54372521	0.235492	0.094958	1190	NA	NA	0.898695	NA
S05_2588266	5	2588266	0.235513	0.0487395	1190	NA	NA	0.898695	NA
S02_12132163	2	12132163	0.235529	0.0546218	1190	NA	NA	0.898695	NA
S07_9084460	7	9084460	0.235536	0.168908	1190	NA	NA	0.898695	NA
S09_31752277	9	31752277	0.235539	0.0563025	1190	NA	NA	0.898695	NA
S10_43516785	10	43516785	0.235558	0.207143	1190	NA	NA	0.898695	NA
S06_58452175	6	58452175	0.235574	0.092437	1190	NA	NA	0.898695	NA
S06_35670773	6	35670773	0.235593	0.152101	1190	NA	NA	0.898695	NA
S08_53454439	8	53454439	0.235594	0.0147059	1190	NA	NA	0.898695	NA
S02_7398113	2	7398113	0.235602	0.0428571	1190	NA	NA	0.898695	NA
S06_14869443	6	14869443	0.235609	0.0407563	1190	NA	NA	0.898695	NA
S08_54767429	8	54767429	0.235626	0.268067	1190	NA	NA	0.898695	NA
S10_8397134	10	8397134	0.235631	0.0138655	1190	NA	NA	0.898695	NA
S01_59363336	1	59363336	0.23569	0.094958	1190	NA	NA	0.898695	NA
S02_65669438	2	65669438	0.235695	0.0201681	1190	NA	NA	0.898695	NA
S04_41010305	4	41010305	0.235748	0.452521	1190	NA	NA	0.898695	NA
S08_22528182	8	22528182	0.235764	0.167647	1190	NA	NA	0.898695	NA
S10_34131387	10	34131387	0.235779	0.153782	1190	NA	NA	0.898695	NA
S10_10804783	10	10804783	0.235805	0.1	1190	NA	NA	0.898695	NA
S04_6177601	4	6177601	0.235827	0.20042	1190	NA	NA	0.898695	NA
S03_10871936	3	10871936	0.235845	0.0470588	1190	NA	NA	0.898695	NA
S02_6037572	2	6037572	0.235851	0.442437	1190	NA	NA	0.898695	NA
S07_54120451	7	54120451	0.23586	0.237815	1190	NA	NA	0.898695	NA
S04_53674913	4	53674913	0.235884	0.0352941	1190	NA	NA	0.898695	NA
S04_53674904	4	53674904	0.235884	0.0352941	1190	NA	NA	0.898695	NA
S04_53674934	4	53674934	0.235884	0.0352941	1190	NA	NA	0.898695	NA
S06_9802453	6	9802453	0.235897	0.154622	1190	NA	NA	0.898695	NA
S06_9802457	6	9802457	0.235897	0.154622	1190	NA	NA	0.898695	NA
S06_9802478	6	9802478	0.235897	0.154622	1190	NA	NA	0.898695	NA
S07_1925506	7	1925506	0.235933	0.233613	1190	NA	NA	0.898695	NA
S08_49974345	8	49974345	0.235939	0.0201681	1190	NA	NA	0.898695	NA
S01_30834211	1	30834211	0.235941	0.104202	1190	NA	NA	0.898695	NA
S01_27291800	1	27291800	0.235973	0.284874	1190	NA	NA	0.898695	NA
S10_5348350	10	5348350	0.23598	0.0861345	1190	NA	NA	0.898695	NA
S06_1057736	6	1057736	0.23599	0.154622	1190	NA	NA	0.898695	NA
S09_49435585	9	49435585	0.235998	0.0445378	1190	NA	NA	0.898695	NA
S08_55699873	8	55699873	0.236002	0.154202	1190	NA	NA	0.898695	NA
S04_41244078	4	41244078	0.236006	0.00882353	1190	NA	NA	0.898695	NA
S05_33285681	5	33285681	0.236013	0.202101	1190	NA	NA	0.898695	NA
S05_61777975	5	61777975	0.236027	0.14916	1190	NA	NA	0.898695	NA
S03_15135976	3	15135976	0.236031	0.0189076	1190	NA	NA	0.898695	NA
S03_15136007	3	15136007	0.236031	0.0189076	1190	NA	NA	0.898695	NA
S03_15143037	3	15143037	0.236031	0.0189076	1190	NA	NA	0.898695	NA
S03_15143057	3	15143057	0.236031	0.0189076	1190	NA	NA	0.898695	NA
S05_30070906	5	30070906	0.236047	0.0214286	1190	NA	NA	0.898695	NA
S05_30070912	5	30070912	0.236047	0.0214286	1190	NA	NA	0.898695	NA
S09_50751693	9	50751693	0.236084	0.0781513	1190	NA	NA	0.898695	NA
S09_57234516	9	57234516	0.236201	0.0130252	1190	NA	NA	0.898695	NA
S04_51215794	4	51215794	0.236236	0.393697	1190	NA	NA	0.898695	NA
S03_38639545	3	38639545	0.236248	0.240336	1190	NA	NA	0.898695	NA
S07_5416321	7	5416321	0.236251	0.194118	1190	NA	NA	0.898695	NA
S01_50335319	1	50335319	0.236253	0.0340336	1190	NA	NA	0.898695	NA
S04_9921194	4	9921194	0.236256	0.0210084	1190	NA	NA	0.898695	NA
S07_54528004	7	54528004	0.236269	0.0222689	1190	NA	NA	0.898695	NA
S06_22508262	6	22508262	0.236274	0.158403	1190	NA	NA	0.898695	NA
S01_63808215	1	63808215	0.236302	0.0172269	1190	NA	NA	0.898695	NA
S01_64008520	1	64008520	0.236302	0.0172269	1190	NA	NA	0.898695	NA
S01_64008600	1	64008600	0.236302	0.0172269	1190	NA	NA	0.898695	NA
S08_1588828	8	1588828	0.236312	0.042437	1190	NA	NA	0.898695	NA
S01_9693263	1	9693263	0.236317	0.160924	1190	NA	NA	0.898695	NA
S01_9693266	1	9693266	0.236317	0.160924	1190	NA	NA	0.898695	NA
S01_9693283	1	9693283	0.236317	0.160924	1190	NA	NA	0.898695	NA
S07_18534866	7	18534866	0.236326	0.0718487	1190	NA	NA	0.898695	NA
S08_50377645	8	50377645	0.236326	0.229412	1190	NA	NA	0.898695	NA
S01_18298444	1	18298444	0.236327	0.0558824	1190	NA	NA	0.898695	NA
S01_48406862	1	48406862	0.236343	0.0844538	1190	NA	NA	0.898695	NA
S06_43957596	6	43957596	0.236365	0.0638655	1190	NA	NA	0.898695	NA
S01_59363330	1	59363330	0.236368	0.209244	1190	NA	NA	0.898695	NA
S09_48919443	9	48919443	0.236383	0.0310924	1190	NA	NA	0.898695	NA
S05_61777958	5	61777958	0.236384	0.268908	1190	NA	NA	0.898695	NA
S05_61777996	5	61777996	0.236384	0.268908	1190	NA	NA	0.898695	NA
S05_61777974	5	61777974	0.236384	0.268908	1190	NA	NA	0.898695	NA
S03_12372229	3	12372229	0.2364	0.388655	1190	NA	NA	0.898695	NA
S05_9180794	5	9180794	0.236402	0.0407563	1190	NA	NA	0.898695	NA
S02_3912626	2	3912626	0.236415	0.22437	1190	NA	NA	0.898695	NA
S05_58422844	5	58422844	0.236424	0.129412	1190	NA	NA	0.898695	NA
S05_45669863	5	45669863	0.236449	0.216807	1190	NA	NA	0.898695	NA
S02_62704953	2	62704953	0.236467	0.136975	1190	NA	NA	0.898695	NA
S01_79428801	1	79428801	0.23647	0.326471	1190	NA	NA	0.898695	NA
S05_55239112	5	55239112	0.236486	0.213445	1190	NA	NA	0.898695	NA
S04_65247759	4	65247759	0.236524	0.15042	1190	NA	NA	0.898695	NA
S10_13747963	10	13747963	0.236531	0.052521	1190	NA	NA	0.898695	NA
S06_2013799	6	2013799	0.236535	0.0201681	1190	NA	NA	0.898695	NA
S06_2013800	6	2013800	0.236535	0.0201681	1190	NA	NA	0.898695	NA
S03_40513722	3	40513722	0.236561	0.0189076	1190	NA	NA	0.898695	NA
S08_9496615	8	9496615	0.23659	0.0403361	1190	NA	NA	0.898695	NA
S08_9496574	8	9496574	0.23659	0.0403361	1190	NA	NA	0.898695	NA
S06_39559887	6	39559887	0.236601	0.0634454	1190	NA	NA	0.898695	NA
S05_69378368	5	69378368	0.236631	0.0991597	1190	NA	NA	0.898695	NA
S02_33716224	2	33716224	0.236634	0.103361	1190	NA	NA	0.898695	NA
S07_5092139	7	5092139	0.236643	0.0621849	1190	NA	NA	0.898695	NA
S09_49653522	9	49653522	0.236679	0.00966387	1190	NA	NA	0.898695	NA
S07_36588031	7	36588031	0.236693	0.0588235	1190	NA	NA	0.898695	NA
S08_56264907	8	56264907	0.236745	0.223109	1190	NA	NA	0.898695	NA
S01_55048573	1	55048573	0.236798	0.242437	1190	NA	NA	0.898695	NA
S02_17333581	2	17333581	0.236805	0.0470588	1190	NA	NA	0.898695	NA
S07_44258562	7	44258562	0.236818	0.0739496	1190	NA	NA	0.898695	NA
S03_54127270	3	54127270	0.236832	0.210084	1190	NA	NA	0.898695	NA
S05_22173701	5	22173701	0.236876	0.266807	1190	NA	NA	0.898695	NA
S01_6731963	1	6731963	0.236901	0.471008	1190	NA	NA	0.898695	NA
S03_15156688	3	15156688	0.236906	0.276891	1190	NA	NA	0.898695	NA
S04_66643462	4	66643462	0.236922	0.110924	1190	NA	NA	0.898695	NA
S06_31673884	6	31673884	0.236941	0.0563025	1190	NA	NA	0.898695	NA
S06_31722289	6	31722289	0.236941	0.0563025	1190	NA	NA	0.898695	NA
S01_63348101	1	63348101	0.236962	0.433193	1190	NA	NA	0.898695	NA
S08_43207665	8	43207665	0.237021	0.0710084	1190	NA	NA	0.898695	NA
S06_52294519	6	52294519	0.237036	0.311345	1190	NA	NA	0.898695	NA
S06_52294522	6	52294522	0.237036	0.311345	1190	NA	NA	0.898695	NA
S01_10508686	1	10508686	0.237054	0.0193277	1190	NA	NA	0.898695	NA
S01_22335104	1	22335104	0.237063	0.111765	1190	NA	NA	0.898695	NA
S06_54549539	6	54549539	0.237075	0.0214286	1190	NA	NA	0.898695	NA
S01_66787633	1	66787633	0.237106	0.0558824	1190	NA	NA	0.898695	NA
S04_5906809	4	5906809	0.237146	0.0327731	1190	NA	NA	0.898695	NA
S04_5906802	4	5906802	0.237146	0.0327731	1190	NA	NA	0.898695	NA
S04_5906829	4	5906829	0.237146	0.0327731	1190	NA	NA	0.898695	NA
S01_14824221	1	14824221	0.237163	0.0621849	1190	NA	NA	0.898695	NA
S10_12416521	10	12416521	0.237171	0.0512605	1190	NA	NA	0.898695	NA
S02_5655555	2	5655555	0.237222	0.0184874	1190	NA	NA	0.898695	NA
S02_5655557	2	5655557	0.237222	0.0184874	1190	NA	NA	0.898695	NA
S07_8432132	7	8432132	0.237222	0.0231092	1190	NA	NA	0.898695	NA
S09_17422140	9	17422140	0.23724	0.0428571	1190	NA	NA	0.898695	NA
S06_60755319	6	60755319	0.237251	0.136555	1190	NA	NA	0.898695	NA
S04_18774034	4	18774034	0.237251	0.062605	1190	NA	NA	0.898695	NA
S01_5312698	1	5312698	0.237273	0.0130252	1190	NA	NA	0.898695	NA
S01_5312742	1	5312742	0.237273	0.0130252	1190	NA	NA	0.898695	NA
S02_56356919	2	56356919	0.237279	0.0932773	1190	NA	NA	0.898695	NA
S02_56356918	2	56356918	0.237279	0.0932773	1190	NA	NA	0.898695	NA
S05_38191185	5	38191185	0.237292	0.239076	1190	NA	NA	0.898695	NA
S05_38191196	5	38191196	0.237292	0.239076	1190	NA	NA	0.898695	NA
S09_53517584	9	53517584	0.237296	0.130672	1190	NA	NA	0.898695	NA
S09_5071855	9	5071855	0.2373	0.0852941	1190	NA	NA	0.898695	NA
S05_11005056	5	11005056	0.237355	0.0869748	1190	NA	NA	0.898695	NA
S10_36802036	10	36802036	0.237362	0.136134	1190	NA	NA	0.898695	NA
S07_53056459	7	53056459	0.237375	0.0235294	1190	NA	NA	0.898695	NA
S08_1586915	8	1586915	0.237395	0.0428571	1190	NA	NA	0.898695	NA
S08_1586960	8	1586960	0.237395	0.0428571	1190	NA	NA	0.898695	NA
S02_14143733	2	14143733	0.237407	0.0563025	1190	NA	NA	0.898695	NA
S03_61392835	3	61392835	0.237427	0.0521008	1190	NA	NA	0.898695	NA
S10_46274075	10	46274075	0.237436	0.0554622	1190	NA	NA	0.898695	NA
S10_46274113	10	46274113	0.237436	0.0554622	1190	NA	NA	0.898695	NA
S03_26220377	3	26220377	0.237447	0.0281513	1190	NA	NA	0.898695	NA
S03_26220337	3	26220337	0.237447	0.0281513	1190	NA	NA	0.898695	NA
S03_26220367	3	26220367	0.237447	0.0281513	1190	NA	NA	0.898695	NA
S10_19409442	10	19409442	0.237459	0.183193	1190	NA	NA	0.898695	NA
S01_1793781	1	1793781	0.237484	0.0222689	1190	NA	NA	0.898695	NA
S09_34648656	9	34648656	0.237488	0.40042	1190	NA	NA	0.898695	NA
S05_26044657	5	26044657	0.237534	0.209244	1190	NA	NA	0.898695	NA
S03_65208503	3	65208503	0.237569	0.461765	1190	NA	NA	0.898695	NA
S10_8263508	10	8263508	0.237571	0.197899	1190	NA	NA	0.898695	NA
S04_7488021	4	7488021	0.237604	0.0466387	1190	NA	NA	0.898695	NA
S08_2347047	8	2347047	0.237638	0.0277311	1190	NA	NA	0.898695	NA
S08_2347079	8	2347079	0.237638	0.0277311	1190	NA	NA	0.898695	NA
S10_2669549	10	2669549	0.237658	0.0193277	1190	NA	NA	0.898695	NA
S04_51636457	4	51636457	0.237663	0.0365546	1190	NA	NA	0.898695	NA
S09_19079389	9	19079389	0.237693	0.0579832	1190	NA	NA	0.898695	NA
S07_36588041	7	36588041	0.237696	0.0172269	1190	NA	NA	0.898695	NA
S04_14949488	4	14949488	0.237702	0.159244	1190	NA	NA	0.898695	NA
S08_2011535	8	2011535	0.237706	0.0205882	1190	NA	NA	0.898695	NA
S07_51048697	7	51048697	0.237719	0.0239496	1190	NA	NA	0.898695	NA
S10_8565461	10	8565461	0.237736	0.0226891	1190	NA	NA	0.898695	NA
S05_45495323	5	45495323	0.237751	0.205462	1190	NA	NA	0.898695	NA
S09_10711102	9	10711102	0.237768	0.0764706	1190	NA	NA	0.898695	NA
S05_61775365	5	61775365	0.23777	0.270588	1190	NA	NA	0.898695	NA
S10_56635567	10	56635567	0.237791	0.190756	1190	NA	NA	0.898695	NA
S03_60639417	3	60639417	0.237802	0.0647059	1190	NA	NA	0.898695	NA
S01_34994841	1	34994841	0.237822	0.0155462	1190	NA	NA	0.898695	NA
S10_12653228	10	12653228	0.23783	0.0504202	1190	NA	NA	0.898695	NA
S02_13062104	2	13062104	0.237837	0.0487395	1190	NA	NA	0.898695	NA
S04_52082622	4	52082622	0.237856	0.112185	1190	NA	NA	0.898695	NA
S04_52082629	4	52082629	0.237856	0.112185	1190	NA	NA	0.898695	NA
S01_46562122	1	46562122	0.237858	0.0214286	1190	NA	NA	0.898695	NA
S03_3063120	3	3063120	0.237868	0.0361345	1190	NA	NA	0.898695	NA
S08_1958130	8	1958130	0.237888	0.0798319	1190	NA	NA	0.898695	NA
S08_1958157	8	1958157	0.237888	0.0798319	1190	NA	NA	0.898695	NA
S02_63015286	2	63015286	0.237902	0.0155462	1190	NA	NA	0.898695	NA
S02_64292583	2	64292583	0.237902	0.0155462	1190	NA	NA	0.898695	NA
S01_20331955	1	20331955	0.237919	0.0407563	1190	NA	NA	0.898695	NA
S07_9711093	7	9711093	0.237921	0.479832	1190	NA	NA	0.898695	NA
S10_52072812	10	52072812	0.237953	0.388235	1190	NA	NA	0.898695	NA
S01_31764144	1	31764144	0.237971	0.0277311	1190	NA	NA	0.898695	NA
S08_4038243	8	4038243	0.23798	0.0928571	1190	NA	NA	0.898695	NA
S10_42218026	10	42218026	0.237982	0.143697	1190	NA	NA	0.898695	NA
S10_42218083	10	42218083	0.237982	0.143697	1190	NA	NA	0.898695	NA
S05_26634697	5	26634697	0.237999	0.262185	1190	NA	NA	0.898695	NA
S03_59294064	3	59294064	0.238016	0.147899	1190	NA	NA	0.898695	NA
S06_29574412	6	29574412	0.238033	0.142857	1190	NA	NA	0.898695	NA
S02_63725156	2	63725156	0.238043	0.173109	1190	NA	NA	0.898695	NA
S10_14733827	10	14733827	0.238048	0.0542017	1190	NA	NA	0.898695	NA
S10_14733836	10	14733836	0.238048	0.0542017	1190	NA	NA	0.898695	NA
S06_54897646	6	54897646	0.23806	0.428571	1190	NA	NA	0.898695	NA
S10_46916701	10	46916701	0.238069	0.19958	1190	NA	NA	0.898695	NA
S09_43783799	9	43783799	0.238098	0.329832	1190	NA	NA	0.898695	NA
S01_24858892	1	24858892	0.238104	0.242437	1190	NA	NA	0.898695	NA
S05_26890324	5	26890324	0.238133	0.184034	1190	NA	NA	0.898695	NA
S02_6509528	2	6509528	0.238137	0.216807	1190	NA	NA	0.898695	NA
S02_7352347	2	7352347	0.238154	0.442017	1190	NA	NA	0.898695	NA
S01_58661267	1	58661267	0.238173	0.101681	1190	NA	NA	0.898695	NA
S08_54415966	8	54415966	0.23818	0.0159664	1190	NA	NA	0.898695	NA
S05_7699288	5	7699288	0.238181	0.0563025	1190	NA	NA	0.898695	NA
S09_59006407	9	59006407	0.238243	0.298739	1190	NA	NA	0.898695	NA
S08_3636575	8	3636575	0.238257	0.32563	1190	NA	NA	0.898695	NA
S04_56402243	4	56402243	0.23827	0.342437	1190	NA	NA	0.898695	NA
S04_14504253	4	14504253	0.238298	0.0222689	1190	NA	NA	0.898695	NA
S02_14861877	2	14861877	0.238322	0.0689076	1190	NA	NA	0.898695	NA
S10_3931391	10	3931391	0.238335	0.276891	1190	NA	NA	0.898695	NA
S08_53454162	8	53454162	0.238367	0.0344538	1190	NA	NA	0.898695	NA
S04_58025056	4	58025056	0.238385	0.0386555	1190	NA	NA	0.898695	NA
S08_58127265	8	58127265	0.238439	0.0760504	1190	NA	NA	0.898695	NA
S06_57080671	6	57080671	0.238442	0.0407563	1190	NA	NA	0.898695	NA
S10_2139491	10	2139491	0.238491	0.113866	1190	NA	NA	0.898695	NA
S10_51967894	10	51967894	0.238512	0.0403361	1190	NA	NA	0.898695	NA
S10_51967895	10	51967895	0.238512	0.0403361	1190	NA	NA	0.898695	NA
S05_1303959	5	1303959	0.238557	0.134454	1190	NA	NA	0.898695	NA
S08_38579822	8	38579822	0.23856	0.0731092	1190	NA	NA	0.898695	NA
S05_61874437	5	61874437	0.238573	0.498319	1190	NA	NA	0.898695	NA
S03_31167977	3	31167977	0.238576	0.0466387	1190	NA	NA	0.898695	NA
S04_10908130	4	10908130	0.238584	0.133193	1190	NA	NA	0.898695	NA
S04_10908131	4	10908131	0.238584	0.133193	1190	NA	NA	0.898695	NA
S03_3436480	3	3436480	0.238589	0.430252	1190	NA	NA	0.898695	NA
S04_65166359	4	65166359	0.238602	0.214706	1190	NA	NA	0.898695	NA
S01_67840330	1	67840330	0.238629	0.0193277	1190	NA	NA	0.898695	NA
S01_67840338	1	67840338	0.238629	0.0193277	1190	NA	NA	0.898695	NA
S06_1288875	6	1288875	0.23863	0.12395	1190	NA	NA	0.898695	NA
S06_6456429	6	6456429	0.238634	0.0361345	1190	NA	NA	0.898695	NA
S04_53281271	4	53281271	0.238637	0.22605	1190	NA	NA	0.898695	NA
S04_53281321	4	53281321	0.238637	0.22605	1190	NA	NA	0.898695	NA
S06_46298027	6	46298027	0.238662	0.0340336	1190	NA	NA	0.898695	NA
S06_43236464	6	43236464	0.238672	0.142437	1190	NA	NA	0.898695	NA
S08_58115961	8	58115961	0.238682	0.0407563	1190	NA	NA	0.898695	NA
S10_16452748	10	16452748	0.238721	0.147479	1190	NA	NA	0.898695	NA
S10_16452739	10	16452739	0.238721	0.147479	1190	NA	NA	0.898695	NA
S07_23652227	7	23652227	0.238721	0.15	1190	NA	NA	0.898695	NA
S07_4387626	7	4387626	0.238768	0.0516807	1190	NA	NA	0.898695	NA
S10_33497720	10	33497720	0.238782	0.343277	1190	NA	NA	0.898695	NA
S03_58305234	3	58305234	0.238824	0.265966	1190	NA	NA	0.898695	NA
S03_58305235	3	58305235	0.238824	0.265966	1190	NA	NA	0.898695	NA
S06_49135751	6	49135751	0.238831	0.176471	1190	NA	NA	0.898695	NA
S10_50916536	10	50916536	0.238854	0.47395	1190	NA	NA	0.898695	NA
S01_13679347	1	13679347	0.238857	0.219328	1190	NA	NA	0.898695	NA
S10_56500552	10	56500552	0.238893	0.491597	1190	NA	NA	0.898695	NA
S01_6190343	1	6190343	0.238932	0.196218	1190	NA	NA	0.898695	NA
S05_40969754	5	40969754	0.238933	0.0735294	1190	NA	NA	0.898695	NA
S02_12035292	2	12035292	0.238953	0.102941	1190	NA	NA	0.898695	NA
S05_42353683	5	42353683	0.238983	0.206723	1190	NA	NA	0.898695	NA
S10_50424836	10	50424836	0.239018	0.305462	1190	NA	NA	0.898695	NA
S03_10145137	3	10145137	0.23903	0.0168067	1190	NA	NA	0.898695	NA
S10_59851312	10	59851312	0.239041	0.256723	1190	NA	NA	0.898695	NA
S10_58000090	10	58000090	0.239047	0.283613	1190	NA	NA	0.898695	NA
S04_37747485	4	37747485	0.239099	0.0336134	1190	NA	NA	0.898695	NA
S03_47172346	3	47172346	0.239114	0.129412	1190	NA	NA	0.898695	NA
S09_18160840	9	18160840	0.239125	0.0579832	1190	NA	NA	0.898695	NA
S09_37896024	9	37896024	0.239125	0.0579832	1190	NA	NA	0.898695	NA
S01_28964792	1	28964792	0.239132	0.444958	1190	NA	NA	0.898695	NA
S08_1401914	8	1401914	0.239139	0.123529	1190	NA	NA	0.898695	NA
S04_47007691	4	47007691	0.239151	0.0315126	1190	NA	NA	0.898695	NA
S01_67074623	1	67074623	0.239158	0.0184874	1190	NA	NA	0.898695	NA
S01_67074674	1	67074674	0.239158	0.0184874	1190	NA	NA	0.898695	NA
S01_67074660	1	67074660	0.239158	0.0184874	1190	NA	NA	0.898695	NA
S01_67074672	1	67074672	0.239158	0.0184874	1190	NA	NA	0.898695	NA
S05_59485109	5	59485109	0.239163	0.181513	1190	NA	NA	0.898695	NA
S06_59631674	6	59631674	0.239164	0.121849	1190	NA	NA	0.898695	NA
S02_2952971	2	2952971	0.239168	0.0180672	1190	NA	NA	0.898695	NA
S10_48868715	10	48868715	0.239172	0.109244	1190	NA	NA	0.898695	NA
S09_32579551	9	32579551	0.23918	0.0130252	1190	NA	NA	0.898695	NA
S03_11607123	3	11607123	0.239185	0.187815	1190	NA	NA	0.898695	NA
S03_9798349	3	9798349	0.239207	0.0386555	1190	NA	NA	0.898695	NA
S05_46114100	5	46114100	0.239212	0.0214286	1190	NA	NA	0.898695	NA
S05_66897899	5	66897899	0.239223	0.0798319	1190	NA	NA	0.898695	NA
S05_66897923	5	66897923	0.239223	0.0798319	1190	NA	NA	0.898695	NA
S05_66675288	5	66675288	0.239223	0.0798319	1190	NA	NA	0.898695	NA
S10_901413	10	901413	0.239228	0.0155462	1190	NA	NA	0.898695	NA
S01_77225391	1	77225391	0.239233	0.172689	1190	NA	NA	0.898695	NA
S08_31543092	8	31543092	0.239241	0.241176	1190	NA	NA	0.898695	NA
S04_43182152	4	43182152	0.239245	0.0357143	1190	NA	NA	0.898695	NA
S01_50318120	1	50318120	0.239258	0.364706	1190	NA	NA	0.898695	NA
S01_50318113	1	50318113	0.239258	0.364706	1190	NA	NA	0.898695	NA
S01_1880194	1	1880194	0.239262	0.293697	1190	NA	NA	0.898695	NA
S09_48907772	9	48907772	0.239283	0.0260504	1190	NA	NA	0.898695	NA
S04_12412254	4	12412254	0.239319	0.109244	1190	NA	NA	0.898695	NA
S07_9698034	7	9698034	0.239369	0.0390756	1190	NA	NA	0.898695	NA
S05_7398604	5	7398604	0.239383	0.0953782	1190	NA	NA	0.898695	NA
S04_50671696	4	50671696	0.2394	0.0584034	1190	NA	NA	0.898695	NA
S02_6217072	2	6217072	0.239403	0.0176471	1190	NA	NA	0.898695	NA
S02_6217043	2	6217043	0.239403	0.0176471	1190	NA	NA	0.898695	NA
S02_6217066	2	6217066	0.239403	0.0176471	1190	NA	NA	0.898695	NA
S02_6217067	2	6217067	0.239403	0.0176471	1190	NA	NA	0.898695	NA
S04_2320775	4	2320775	0.239409	0.055042	1190	NA	NA	0.898695	NA
S07_37949959	7	37949959	0.23943	0.0231092	1190	NA	NA	0.898695	NA
S01_13621352	1	13621352	0.23946	0.310504	1190	NA	NA	0.898695	NA
S08_13789465	8	13789465	0.239469	0.0260504	1190	NA	NA	0.898695	NA
S05_11767847	5	11767847	0.239485	0.0634454	1190	NA	NA	0.898695	NA
S03_69394397	3	69394397	0.239487	0.0529412	1190	NA	NA	0.898695	NA
S03_24888530	3	24888530	0.239498	0.0184874	1190	NA	NA	0.898695	NA
S03_25016995	3	25016995	0.239498	0.0184874	1190	NA	NA	0.898695	NA
S03_25017015	3	25017015	0.239498	0.0184874	1190	NA	NA	0.898695	NA
S03_25017039	3	25017039	0.239498	0.0184874	1190	NA	NA	0.898695	NA
S01_30095721	1	30095721	0.239501	0.0441176	1190	NA	NA	0.898695	NA
S09_48311710	9	48311710	0.239514	0.288235	1190	NA	NA	0.898695	NA
S05_67964140	5	67964140	0.239568	0.0390756	1190	NA	NA	0.898695	NA
S08_58869180	8	58869180	0.239571	0.340756	1190	NA	NA	0.898695	NA
S02_3918502	2	3918502	0.23959	0.218908	1190	NA	NA	0.898695	NA
S01_24858934	1	24858934	0.239627	0.242437	1190	NA	NA	0.898695	NA
S05_18645978	5	18645978	0.239654	0.201681	1190	NA	NA	0.898695	NA
S03_59553185	3	59553185	0.239673	0.101681	1190	NA	NA	0.898695	NA
S09_17206170	9	17206170	0.239696	0.0584034	1190	NA	NA	0.898695	NA
S05_20662144	5	20662144	0.239715	0.203782	1190	NA	NA	0.898695	NA
S10_37294753	10	37294753	0.239721	0.286555	1190	NA	NA	0.898695	NA
S04_5065469	4	5065469	0.239728	0.453361	1190	NA	NA	0.898695	NA
S04_5065470	4	5065470	0.239728	0.453361	1190	NA	NA	0.898695	NA
S04_5065471	4	5065471	0.239728	0.453361	1190	NA	NA	0.898695	NA
S04_5065472	4	5065472	0.239728	0.453361	1190	NA	NA	0.898695	NA
S01_5395331	1	5395331	0.239749	0.271429	1190	NA	NA	0.898695	NA
S01_5395320	1	5395320	0.239749	0.271429	1190	NA	NA	0.898695	NA
S03_73744469	3	73744469	0.239776	0.102521	1190	NA	NA	0.898695	NA
S03_73744486	3	73744486	0.239776	0.102521	1190	NA	NA	0.898695	NA
S04_63028597	4	63028597	0.239811	0.0348739	1190	NA	NA	0.898695	NA
S02_70731889	2	70731889	0.239824	0.0176471	1190	NA	NA	0.898695	NA
S08_55722405	8	55722405	0.239854	0.355042	1190	NA	NA	0.898695	NA
S05_17394555	5	17394555	0.239864	0.34958	1190	NA	NA	0.898695	NA
S05_17549378	5	17549378	0.239922	0.0596639	1190	NA	NA	0.898695	NA
S03_26121307	3	26121307	0.239927	0.00966387	1190	NA	NA	0.898695	NA
S02_1061742	2	1061742	0.239945	0.107563	1190	NA	NA	0.898695	NA
S02_1061743	2	1061743	0.239945	0.107563	1190	NA	NA	0.898695	NA
S02_1061745	2	1061745	0.239945	0.107563	1190	NA	NA	0.898695	NA
S02_1061746	2	1061746	0.239945	0.107563	1190	NA	NA	0.898695	NA
S03_61298157	3	61298157	0.239969	0.0529412	1190	NA	NA	0.898695	NA
S06_57122344	6	57122344	0.239987	0.317227	1190	NA	NA	0.898695	NA
S02_61821649	2	61821649	0.240022	0.0554622	1190	NA	NA	0.898695	NA
S07_10273270	7	10273270	0.240045	0.0231092	1190	NA	NA	0.898695	NA
S07_10273252	7	10273252	0.240045	0.0231092	1190	NA	NA	0.898695	NA
S07_8969536	7	8969536	0.240045	0.0231092	1190	NA	NA	0.898695	NA
S07_8969543	7	8969543	0.240045	0.0231092	1190	NA	NA	0.898695	NA
S07_8971708	7	8971708	0.240045	0.0231092	1190	NA	NA	0.898695	NA
S07_8971716	7	8971716	0.240045	0.0231092	1190	NA	NA	0.898695	NA
S03_355593	3	355593	0.24005	0.0735294	1190	NA	NA	0.898695	NA
S05_45949575	5	45949575	0.240057	0.205042	1190	NA	NA	0.898695	NA
S05_45949582	5	45949582	0.240057	0.205042	1190	NA	NA	0.898695	NA
S01_66711571	1	66711571	0.240064	0.25084	1190	NA	NA	0.898695	NA
S06_35461079	6	35461079	0.240065	0.0222689	1190	NA	NA	0.898695	NA
S02_60295797	2	60295797	0.240084	0.0147059	1190	NA	NA	0.898695	NA
S05_9590832	5	9590832	0.240117	0.169748	1190	NA	NA	0.898695	NA
S03_58409883	3	58409883	0.240136	0.367647	1190	NA	NA	0.898695	NA
S03_58409912	3	58409912	0.240136	0.367647	1190	NA	NA	0.898695	NA
S04_64174708	4	64174708	0.240145	0.132773	1190	NA	NA	0.898695	NA
S04_52286019	4	52286019	0.240157	0.0306723	1190	NA	NA	0.898695	NA
S07_50835350	7	50835350	0.240159	0.0176471	1190	NA	NA	0.898695	NA
S06_59007063	6	59007063	0.240164	0.0268908	1190	NA	NA	0.898695	NA
S02_3325702	2	3325702	0.240169	0.463445	1190	NA	NA	0.898695	NA
S02_7747816	2	7747816	0.240186	0.226471	1190	NA	NA	0.898695	NA
S02_7747819	2	7747819	0.240186	0.226471	1190	NA	NA	0.898695	NA
S02_7747825	2	7747825	0.240186	0.226471	1190	NA	NA	0.898695	NA
S02_7747810	2	7747810	0.240186	0.226471	1190	NA	NA	0.898695	NA
S03_73943250	3	73943250	0.240199	0.155042	1190	NA	NA	0.898695	NA
S10_8888275	10	8888275	0.2402	0.0521008	1190	NA	NA	0.898695	NA
S03_8526714	3	8526714	0.240209	0.163025	1190	NA	NA	0.898695	NA
S07_52816862	7	52816862	0.24024	0.0235294	1190	NA	NA	0.898708	NA
S07_54683392	7	54683392	0.24024	0.0235294	1190	NA	NA	0.898708	NA
S10_5671632	10	5671632	0.240267	0.0785714	1190	NA	NA	0.898717	NA
S09_5648743	9	5648743	0.240269	0.127731	1190	NA	NA	0.898717	NA
S07_36584385	7	36584385	0.24029	0.0197479	1190	NA	NA	0.898745	NA
S10_790881	10	790881	0.240311	0.143277	1190	NA	NA	0.898751	NA
S08_1155342	8	1155342	0.240345	0.244538	1190	NA	NA	0.898751	NA
S08_54510510	8	54510510	0.240347	0.107563	1190	NA	NA	0.898751	NA
S08_54510524	8	54510524	0.240347	0.107563	1190	NA	NA	0.898751	NA
S05_17413319	5	17413319	0.240392	0.157143	1190	NA	NA	0.898855	NA
S08_55722444	8	55722444	0.240418	0.355042	1190	NA	NA	0.898855	NA
S01_58552283	1	58552283	0.240441	0.0701681	1190	NA	NA	0.898855	NA
S08_24691066	8	24691066	0.24045	0.0726891	1190	NA	NA	0.898855	NA
S02_73556596	2	73556596	0.240461	0.0436975	1190	NA	NA	0.898855	NA
S05_54830884	5	54830884	0.24047	0.0226891	1190	NA	NA	0.898855	NA
S05_54830908	5	54830908	0.24047	0.0226891	1190	NA	NA	0.898855	NA
S10_1762303	10	1762303	0.240506	0.145378	1190	NA	NA	0.898941	NA
S05_12605426	5	12605426	0.24058	0.204202	1190	NA	NA	0.898959	NA
S04_56567946	4	56567946	0.240603	0.138235	1190	NA	NA	0.898959	NA
S05_50623236	5	50623236	0.240623	0.19916	1190	NA	NA	0.898959	NA
S05_50623202	5	50623202	0.240623	0.19916	1190	NA	NA	0.898959	NA
S05_50623217	5	50623217	0.240623	0.19916	1190	NA	NA	0.898959	NA
S05_8003677	5	8003677	0.240645	0.0403361	1190	NA	NA	0.898959	NA
S10_50424831	10	50424831	0.240666	0.306723	1190	NA	NA	0.898959	NA
S02_2157054	2	2157054	0.240673	0.143697	1190	NA	NA	0.898959	NA
S06_14081604	6	14081604	0.240675	0.312605	1190	NA	NA	0.898959	NA
S06_30619128	6	30619128	0.24068	0.148319	1190	NA	NA	0.898959	NA
S02_26004759	2	26004759	0.240694	0.121008	1190	NA	NA	0.898959	NA
S03_15187215	3	15187215	0.2407	0.184874	1190	NA	NA	0.898959	NA
S04_67704155	4	67704155	0.240701	0.380672	1190	NA	NA	0.898959	NA
S08_12161970	8	12161970	0.240702	0.0235294	1190	NA	NA	0.898959	NA
S06_47986724	6	47986724	0.240748	0.0105042	1190	NA	NA	0.899023	NA
S04_62422363	4	62422363	0.240748	0.0357143	1190	NA	NA	0.899023	NA
S08_62081487	8	62081487	0.240793	0.0563025	1190	NA	NA	0.899023	NA
S08_62081486	8	62081486	0.240793	0.0563025	1190	NA	NA	0.899023	NA
S08_62081488	8	62081488	0.240793	0.0563025	1190	NA	NA	0.899023	NA
S10_147770	10	147770	0.2408	0.308403	1190	NA	NA	0.899023	NA
S05_67661578	5	67661578	0.240834	0.0415966	1190	NA	NA	0.899099	NA
S06_54299781	6	54299781	0.240939	0.488235	1190	NA	NA	0.89914	NA
S06_14271040	6	14271040	0.240963	0.15042	1190	NA	NA	0.89914	NA
S06_14271061	6	14271061	0.240963	0.15042	1190	NA	NA	0.89914	NA
S09_21641664	9	21641664	0.240963	0.0542017	1190	NA	NA	0.89914	NA
S03_55747744	3	55747744	0.240971	0.0214286	1190	NA	NA	0.89914	NA
S07_28188881	7	28188881	0.240988	0.10084	1190	NA	NA	0.89914	NA
S01_80256677	1	80256677	0.240988	0.0605042	1190	NA	NA	0.89914	NA
S10_13907882	10	13907882	0.241003	0.0537815	1190	NA	NA	0.89914	NA
S10_13971936	10	13971936	0.241003	0.0537815	1190	NA	NA	0.89914	NA
S03_67778957	3	67778957	0.24101	0.0365546	1190	NA	NA	0.89914	NA
S07_9269991	7	9269991	0.241018	0.0176471	1190	NA	NA	0.89914	NA
S05_17609203	5	17609203	0.241026	0.113866	1190	NA	NA	0.89914	NA
S05_17609210	5	17609210	0.241026	0.113866	1190	NA	NA	0.89914	NA
S07_17651592	7	17651592	0.241036	0.0516807	1190	NA	NA	0.89914	NA
S03_1927633	3	1927633	0.241064	0.134454	1190	NA	NA	0.899193	NA
S05_56306561	5	56306561	0.241086	0.128992	1190	NA	NA	0.899225	NA
S08_31021865	8	31021865	0.241112	0.0310924	1190	NA	NA	0.899225	NA
S10_4290665	10	4290665	0.241113	0.413866	1190	NA	NA	0.899225	NA
S08_55143674	8	55143674	0.241145	0.368487	1190	NA	NA	0.899294	NA
S03_569696	3	569696	0.241221	0.260504	1190	NA	NA	0.899372	NA
S10_47235221	10	47235221	0.241264	0.189496	1190	NA	NA	0.899372	NA
S09_44390412	9	44390412	0.241284	0.255882	1190	NA	NA	0.899372	NA
S02_3312688	2	3312688	0.24132	0.0256303	1190	NA	NA	0.899372	NA
S06_30216025	6	30216025	0.24132	0.192017	1190	NA	NA	0.899372	NA
S09_57700402	9	57700402	0.241332	0.0226891	1190	NA	NA	0.899372	NA
S03_8146289	3	8146289	0.241334	0.107563	1190	NA	NA	0.899372	NA
S09_47701066	9	47701066	0.241342	0.292017	1190	NA	NA	0.899372	NA
S04_4554029	4	4554029	0.241346	0.171429	1190	NA	NA	0.899372	NA
S04_4554045	4	4554045	0.241346	0.171429	1190	NA	NA	0.899372	NA
S09_1847367	9	1847367	0.241349	0.321429	1190	NA	NA	0.899372	NA
S08_43955648	8	43955648	0.241391	0.0121849	1190	NA	NA	0.899372	NA
S05_6094637	5	6094637	0.241394	0.318487	1190	NA	NA	0.899372	NA
S06_59582155	6	59582155	0.241396	0.047479	1190	NA	NA	0.899372	NA
S02_23148664	2	23148664	0.241403	0.0638655	1190	NA	NA	0.899372	NA
S01_62899310	1	62899310	0.241423	0.297899	1190	NA	NA	0.899372	NA
S04_61487766	4	61487766	0.241428	0.0647059	1190	NA	NA	0.899372	NA
S06_29574346	6	29574346	0.241439	0.141597	1190	NA	NA	0.899372	NA
S06_29574347	6	29574347	0.241439	0.141597	1190	NA	NA	0.899372	NA
S06_29574380	6	29574380	0.241439	0.141597	1190	NA	NA	0.899372	NA
S06_31993546	6	31993546	0.241477	0.115546	1190	NA	NA	0.899465	NA
S10_59361172	10	59361172	0.241503	0.185714	1190	NA	NA	0.899511	NA
S05_11471078	5	11471078	0.241534	0.0684874	1190	NA	NA	0.899538	NA
S05_12298228	5	12298228	0.241538	0.0201681	1190	NA	NA	0.899538	NA
S01_12658993	1	12658993	0.241552	0.0533613	1190	NA	NA	0.89954	NA
S01_73523361	1	73523361	0.241583	0.132353	1190	NA	NA	0.899575	NA
S07_62551048	7	62551048	0.241589	0.042437	1190	NA	NA	0.899575	NA
S03_14290505	3	14290505	0.241626	0.0176471	1190	NA	NA	0.899654	NA
S08_33971656	8	33971656	0.241637	0.104622	1190	NA	NA	0.899654	NA
S01_15518334	1	15518334	0.24167	0.0752101	1190	NA	NA	0.899726	NA
S04_46261193	4	46261193	0.241725	0.0298319	1190	NA	NA	0.899851	NA
S04_1733943	4	1733943	0.241731	0.0680672	1190	NA	NA	0.899851	NA
S04_10371219	4	10371219	0.241747	0.197899	1190	NA	NA	0.899859	NA
S01_46168090	1	46168090	0.241787	0.060084	1190	NA	NA	0.899959	NA
S01_31764000	1	31764000	0.24185	0.390336	1190	NA	NA	0.900085	NA
S05_71577559	5	71577559	0.241884	0.0180672	1190	NA	NA	0.900085	NA
S06_43985758	6	43985758	0.241888	0.172269	1190	NA	NA	0.900085	NA
S03_10952730	3	10952730	0.241907	0.178151	1190	NA	NA	0.900085	NA
S05_15711867	5	15711867	0.241916	0.0163866	1190	NA	NA	0.900085	NA
S05_15711856	5	15711856	0.241916	0.0163866	1190	NA	NA	0.900085	NA
S05_15711861	5	15711861	0.241916	0.0163866	1190	NA	NA	0.900085	NA
S02_4270147	2	4270147	0.24198	0.418067	1190	NA	NA	0.900141	NA
S02_7747492	2	7747492	0.241993	0.156303	1190	NA	NA	0.900141	NA
S02_7747505	2	7747505	0.241993	0.156303	1190	NA	NA	0.900141	NA
S09_8022025	9	8022025	0.242036	0.0529412	1190	NA	NA	0.900141	NA
S03_10174908	3	10174908	0.242075	0.0298319	1190	NA	NA	0.900141	NA
S02_5817471	2	5817471	0.24208	0.0176471	1190	NA	NA	0.900141	NA
S09_47103123	9	47103123	0.242081	0.281933	1190	NA	NA	0.900141	NA
S09_16735766	9	16735766	0.242103	0.047479	1190	NA	NA	0.900141	NA
S02_12363411	2	12363411	0.242104	0.352941	1190	NA	NA	0.900141	NA
S02_69081129	2	69081129	0.242115	0.143277	1190	NA	NA	0.900141	NA
S06_56320465	6	56320465	0.242168	0.161765	1190	NA	NA	0.900141	NA
S06_56320435	6	56320435	0.242168	0.161765	1190	NA	NA	0.900141	NA
S04_57127867	4	57127867	0.242172	0.0365546	1190	NA	NA	0.900141	NA
S10_577046	10	577046	0.242182	0.0231092	1190	NA	NA	0.900141	NA
S05_62943467	5	62943467	0.24219	0.0168067	1190	NA	NA	0.900141	NA
S09_263872	9	263872	0.242197	0.0172269	1190	NA	NA	0.900141	NA
S09_263900	9	263900	0.242197	0.0172269	1190	NA	NA	0.900141	NA
S10_22790940	10	22790940	0.242211	0.0676471	1190	NA	NA	0.900141	NA
S10_22790955	10	22790955	0.242211	0.0676471	1190	NA	NA	0.900141	NA
S02_61534530	2	61534530	0.242232	0.252101	1190	NA	NA	0.900141	NA
S04_12802554	4	12802554	0.242287	0.0810924	1190	NA	NA	0.900141	NA
S03_61312681	3	61312681	0.242319	0.0533613	1190	NA	NA	0.900141	NA
S01_7271084	1	7271084	0.242332	0.239496	1190	NA	NA	0.900141	NA
S02_75076880	2	75076880	0.242376	0.0365546	1190	NA	NA	0.900141	NA
S01_74557828	1	74557828	0.24238	0.305462	1190	NA	NA	0.900141	NA
S01_74557835	1	74557835	0.24238	0.305462	1190	NA	NA	0.900141	NA
S04_62602172	4	62602172	0.242412	0.0331933	1190	NA	NA	0.900141	NA
S06_3617755	6	3617755	0.242414	0.320588	1190	NA	NA	0.900141	NA
S02_3371843	2	3371843	0.242423	0.0117647	1190	NA	NA	0.900141	NA
S08_282706	8	282706	0.242424	0.257143	1190	NA	NA	0.900141	NA
S08_282671	8	282671	0.242424	0.257143	1190	NA	NA	0.900141	NA
S02_12132121	2	12132121	0.242433	0.055042	1190	NA	NA	0.900141	NA
S10_27894249	10	27894249	0.242439	0.0655462	1190	NA	NA	0.900141	NA
S04_15873437	4	15873437	0.242443	0.156303	1190	NA	NA	0.900141	NA
S09_6372029	9	6372029	0.242447	0.434874	1190	NA	NA	0.900141	NA
S06_49032726	6	49032726	0.242457	0.272269	1190	NA	NA	0.900141	NA
S05_64932390	5	64932390	0.242463	0.242017	1190	NA	NA	0.900141	NA
S01_36336930	1	36336930	0.242477	0.367227	1190	NA	NA	0.900141	NA
S01_30506659	1	30506659	0.24248	0.012605	1190	NA	NA	0.900141	NA
S01_34326652	1	34326652	0.242522	0.0260504	1190	NA	NA	0.900141	NA
S04_26884252	4	26884252	0.242549	0.0533613	1190	NA	NA	0.900141	NA
S04_26884285	4	26884285	0.242549	0.0533613	1190	NA	NA	0.900141	NA
S09_15333713	9	15333713	0.242552	0.057563	1190	NA	NA	0.900141	NA
S09_38258584	9	38258584	0.242552	0.057563	1190	NA	NA	0.900141	NA
S02_62757584	2	62757584	0.242583	0.422269	1190	NA	NA	0.900141	NA
S06_2347289	6	2347289	0.242597	0.252941	1190	NA	NA	0.900141	NA
S06_41156267	6	41156267	0.24261	0.0340336	1190	NA	NA	0.900141	NA
S10_1209687	10	1209687	0.242644	0.0483193	1190	NA	NA	0.900141	NA
S07_9097206	7	9097206	0.242645	0.0563025	1190	NA	NA	0.900141	NA
S07_63079825	7	63079825	0.242682	0.0478992	1190	NA	NA	0.900141	NA
S09_6432586	9	6432586	0.242694	0.144118	1190	NA	NA	0.900141	NA
S09_11010770	9	11010770	0.242696	0.102941	1190	NA	NA	0.900141	NA
S05_7906760	5	7906760	0.242699	0.0928571	1190	NA	NA	0.900141	NA
S08_52135380	8	52135380	0.242701	0.0226891	1190	NA	NA	0.900141	NA
S04_53031579	4	53031579	0.24272	0.385714	1190	NA	NA	0.900141	NA
S05_66429412	5	66429412	0.24273	0.204622	1190	NA	NA	0.900141	NA
S05_66429414	5	66429414	0.24273	0.204622	1190	NA	NA	0.900141	NA
S10_58708147	10	58708147	0.242735	0.226471	1190	NA	NA	0.900141	NA
S07_57358285	7	57358285	0.24274	0.0210084	1190	NA	NA	0.900141	NA
S10_47020667	10	47020667	0.242749	0.231933	1190	NA	NA	0.900141	NA
S01_9803189	1	9803189	0.242785	0.0441176	1190	NA	NA	0.900221	NA
S04_6104159	4	6104159	0.242803	0.0331933	1190	NA	NA	0.90024	NA
S07_8903956	7	8903956	0.242921	0.247479	1190	NA	NA	0.900625	NA
S06_10574504	6	10574504	0.242936	0.112185	1190	NA	NA	0.900632	NA
S06_43547156	6	43547156	0.242969	0.101681	1190	NA	NA	0.900702	NA
S01_75742970	1	75742970	0.24302	0.436134	1190	NA	NA	0.900786	NA
S01_20603344	1	20603344	0.243022	0.0554622	1190	NA	NA	0.900786	NA
S06_6770308	6	6770308	0.243033	0.0428571	1190	NA	NA	0.900786	NA
S01_8688028	1	8688028	0.243046	0.0726891	1190	NA	NA	0.900786	NA
S01_7002097	1	7002097	0.243085	0.0151261	1190	NA	NA	0.900786	NA
S01_7002105	1	7002105	0.243085	0.0151261	1190	NA	NA	0.900786	NA
S05_2378204	5	2378204	0.243087	0.00546218	1190	NA	NA	0.900786	NA
S08_60452778	8	60452778	0.243139	0.0722689	1190	NA	NA	0.900927	NA
S07_15413477	7	15413477	0.243157	0.302521	1190	NA	NA	0.900945	NA
S08_3176383	8	3176383	0.243173	0.265966	1190	NA	NA	0.900954	NA
S06_35428053	6	35428053	0.243203	0.151681	1190	NA	NA	0.901015	NA
S02_2952961	2	2952961	0.24322	0.0105042	1190	NA	NA	0.901026	NA
S05_8150667	5	8150667	0.243261	0.120168	1190	NA	NA	0.901084	NA
S02_22438128	2	22438128	0.243267	0.163025	1190	NA	NA	0.901084	NA
S03_1479339	3	1479339	0.243285	0.0773109	1190	NA	NA	0.901084	NA
S01_60746283	1	60746283	0.24329	0.0920168	1190	NA	NA	0.901084	NA
S02_7881941	2	7881941	0.243308	0.277311	1190	NA	NA	0.901099	NA
S08_60946334	8	60946334	0.243386	0.0680672	1190	NA	NA	0.901129	NA
S05_39216981	5	39216981	0.243398	0.20084	1190	NA	NA	0.901129	NA
S01_50689841	1	50689841	0.243408	0.359244	1190	NA	NA	0.901129	NA
S09_49214132	9	49214132	0.243412	0.057563	1190	NA	NA	0.901129	NA
S10_634907	10	634907	0.243435	0.316387	1190	NA	NA	0.901129	NA
S01_18298961	1	18298961	0.24351	0.057563	1190	NA	NA	0.901129	NA
S06_1439249	6	1439249	0.243533	0.236555	1190	NA	NA	0.901129	NA
S03_6761781	3	6761781	0.243543	0.0663866	1190	NA	NA	0.901129	NA
S10_56855581	10	56855581	0.243544	0.0453782	1190	NA	NA	0.901129	NA
S06_45231830	6	45231830	0.243545	0.286555	1190	NA	NA	0.901129	NA
S08_61744267	8	61744267	0.243564	0.0197479	1190	NA	NA	0.901129	NA
S08_53070079	8	53070079	0.243588	0.0411765	1190	NA	NA	0.901129	NA
S07_52283812	7	52283812	0.243591	0.0285714	1190	NA	NA	0.901129	NA
S02_8150413	2	8150413	0.243595	0.0827731	1190	NA	NA	0.901129	NA
S02_8150411	2	8150411	0.243595	0.0827731	1190	NA	NA	0.901129	NA
S04_13450638	4	13450638	0.24363	0.113866	1190	NA	NA	0.901129	NA
S09_4128045	9	4128045	0.243655	0.0579832	1190	NA	NA	0.901129	NA
S09_4128053	9	4128053	0.243655	0.0579832	1190	NA	NA	0.901129	NA
S05_56933353	5	56933353	0.243698	0.0596639	1190	NA	NA	0.901129	NA
S10_27669782	10	27669782	0.243708	0.266807	1190	NA	NA	0.901129	NA
S02_75336586	2	75336586	0.243735	0.0680672	1190	NA	NA	0.901129	NA
S02_75336601	2	75336601	0.243735	0.0680672	1190	NA	NA	0.901129	NA
S02_75336638	2	75336638	0.243735	0.0680672	1190	NA	NA	0.901129	NA
S02_75336639	2	75336639	0.243735	0.0680672	1190	NA	NA	0.901129	NA
S09_24087915	9	24087915	0.243774	0.0298319	1190	NA	NA	0.901129	NA
S08_42399487	8	42399487	0.243818	0.169748	1190	NA	NA	0.901129	NA
S01_61230625	1	61230625	0.243878	0.052521	1190	NA	NA	0.901129	NA
S08_32818583	8	32818583	0.243884	0.0466387	1190	NA	NA	0.901129	NA
S01_67457033	1	67457033	0.2439	0.0457983	1190	NA	NA	0.901129	NA
S04_64923909	4	64923909	0.243913	0.279832	1190	NA	NA	0.901129	NA
S10_24502125	10	24502125	0.243918	0.0882353	1190	NA	NA	0.901129	NA
S09_2932949	9	2932949	0.243963	0.153782	1190	NA	NA	0.901129	NA
S02_60440882	2	60440882	0.243982	0.127311	1190	NA	NA	0.901129	NA
S09_47824160	9	47824160	0.243985	0.196218	1190	NA	NA	0.901129	NA
S05_11191152	5	11191152	0.243993	0.057563	1190	NA	NA	0.901129	NA
S01_66727686	1	66727686	0.244018	0.278571	1190	NA	NA	0.901129	NA
S09_56252472	9	56252472	0.244028	0.0537815	1190	NA	NA	0.901129	NA
S09_43895803	9	43895803	0.244055	0.0659664	1190	NA	NA	0.901129	NA
S05_362151	5	362151	0.244086	0.270588	1190	NA	NA	0.901129	NA
S02_71378342	2	71378342	0.244091	0.213445	1190	NA	NA	0.901129	NA
S03_7828199	3	7828199	0.244114	0.0298319	1190	NA	NA	0.901129	NA
S10_52333282	10	52333282	0.244116	0.176471	1190	NA	NA	0.901129	NA
S05_44394487	5	44394487	0.24412	0.057563	1190	NA	NA	0.901129	NA
S10_11712036	10	11712036	0.244133	0.0403361	1190	NA	NA	0.901129	NA
S01_73756799	1	73756799	0.244145	0.0184874	1190	NA	NA	0.901129	NA
S07_8885222	7	8885222	0.244156	0.0819328	1190	NA	NA	0.901129	NA
S02_16173816	2	16173816	0.244172	0.15042	1190	NA	NA	0.901129	NA
S04_52286037	4	52286037	0.244183	0.0323529	1190	NA	NA	0.901129	NA
S10_7626600	10	7626600	0.24419	0.0172269	1190	NA	NA	0.901129	NA
S02_60822191	2	60822191	0.244191	0.304622	1190	NA	NA	0.901129	NA
S02_60822207	2	60822207	0.244191	0.304622	1190	NA	NA	0.901129	NA
S04_1132209	4	1132209	0.244195	0.00840336	1190	NA	NA	0.901129	NA
S05_67661575	5	67661575	0.244196	0.0231092	1190	NA	NA	0.901129	NA
S05_46665487	5	46665487	0.2442	0.0773109	1190	NA	NA	0.901129	NA
S01_13924820	1	13924820	0.244207	0.0411765	1190	NA	NA	0.901129	NA
S01_14824191	1	14824191	0.244219	0.062605	1190	NA	NA	0.901129	NA
S08_56933258	8	56933258	0.244249	0.277731	1190	NA	NA	0.901129	NA
S08_58469964	8	58469964	0.24426	0.052521	1190	NA	NA	0.901129	NA
S08_58469996	8	58469996	0.24426	0.052521	1190	NA	NA	0.901129	NA
S04_63933352	4	63933352	0.244281	0.12605	1190	NA	NA	0.901129	NA
S07_4014213	7	4014213	0.244285	0.414706	1190	NA	NA	0.901129	NA
S02_12099005	2	12099005	0.244324	0.0529412	1190	NA	NA	0.901129	NA
S01_22842037	1	22842037	0.24433	0.123529	1190	NA	NA	0.901129	NA
S05_39401786	5	39401786	0.244366	0.25084	1190	NA	NA	0.901129	NA
S01_72108047	1	72108047	0.24437	0.0205882	1190	NA	NA	0.901129	NA
S01_72108098	1	72108098	0.24437	0.0205882	1190	NA	NA	0.901129	NA
S03_9873393	3	9873393	0.24438	0.0176471	1190	NA	NA	0.901129	NA
S08_584202	8	584202	0.2444	0.0760504	1190	NA	NA	0.901129	NA
S09_3491253	9	3491253	0.244457	0.179412	1190	NA	NA	0.901129	NA
S09_3491284	9	3491284	0.244457	0.179412	1190	NA	NA	0.901129	NA
S01_54395352	1	54395352	0.244459	0.0184874	1190	NA	NA	0.901129	NA
S04_64036082	4	64036082	0.244463	0.0878151	1190	NA	NA	0.901129	NA
S10_56658834	10	56658834	0.244469	0.0420168	1190	NA	NA	0.901129	NA
S07_59043277	7	59043277	0.244507	0.180672	1190	NA	NA	0.901129	NA
S06_12030375	6	12030375	0.244535	0.0189076	1190	NA	NA	0.901129	NA
S06_12030091	6	12030091	0.244535	0.0189076	1190	NA	NA	0.901129	NA
S07_51975661	7	51975661	0.244552	0.106303	1190	NA	NA	0.901129	NA
S06_20994854	6	20994854	0.24457	0.152941	1190	NA	NA	0.901129	NA
S01_72123307	1	72123307	0.244574	0.0201681	1190	NA	NA	0.901129	NA
S06_40317838	6	40317838	0.244589	0.0163866	1190	NA	NA	0.901129	NA
S05_55239120	5	55239120	0.244594	0.210084	1190	NA	NA	0.901129	NA
S09_47120012	9	47120012	0.244601	0.148319	1190	NA	NA	0.901129	NA
S05_8842095	5	8842095	0.244619	0.42521	1190	NA	NA	0.901129	NA
S05_41438950	5	41438950	0.244634	0.205462	1190	NA	NA	0.901129	NA
S07_9298605	7	9298605	0.244673	0.14958	1190	NA	NA	0.901129	NA
S03_13564566	3	13564566	0.244705	0.0508403	1190	NA	NA	0.901129	NA
S03_13564564	3	13564564	0.244705	0.0508403	1190	NA	NA	0.901129	NA
S10_554953	10	554953	0.244707	0.105882	1190	NA	NA	0.901129	NA
S09_32262193	9	32262193	0.244719	0.395798	1190	NA	NA	0.901129	NA
S06_7724910	6	7724910	0.244723	0.0163866	1190	NA	NA	0.901129	NA
S06_7724877	6	7724877	0.244723	0.0163866	1190	NA	NA	0.901129	NA
S04_43702286	4	43702286	0.244752	0.0957983	1190	NA	NA	0.901129	NA
S02_9631651	2	9631651	0.244764	0.357143	1190	NA	NA	0.901129	NA
S01_77852306	1	77852306	0.244784	0.128571	1190	NA	NA	0.901129	NA
S05_5607019	5	5607019	0.244784	0.295378	1190	NA	NA	0.901129	NA
S08_40084602	8	40084602	0.244795	0.0113445	1190	NA	NA	0.901129	NA
S03_58281012	3	58281012	0.244795	0.486975	1190	NA	NA	0.901129	NA
S10_33517434	10	33517434	0.244819	0.151681	1190	NA	NA	0.901129	NA
S10_33517458	10	33517458	0.244819	0.151681	1190	NA	NA	0.901129	NA
S05_64653146	5	64653146	0.24487	0.109244	1190	NA	NA	0.901129	NA
S05_55871143	5	55871143	0.244903	0.39916	1190	NA	NA	0.901129	NA
S10_36179194	10	36179194	0.244907	0.170588	1190	NA	NA	0.901129	NA
S09_10670827	9	10670827	0.24493	0.0659664	1190	NA	NA	0.901129	NA
S09_10670871	9	10670871	0.24493	0.0659664	1190	NA	NA	0.901129	NA
S01_15016513	1	15016513	0.244948	0.0231092	1190	NA	NA	0.901129	NA
S01_15175778	1	15175778	0.244948	0.0231092	1190	NA	NA	0.901129	NA
S01_15016514	1	15016514	0.244948	0.0231092	1190	NA	NA	0.901129	NA
S08_24198327	8	24198327	0.244962	0.126891	1190	NA	NA	0.901129	NA
S09_18964766	9	18964766	0.244963	0.288655	1190	NA	NA	0.901129	NA
S05_56500323	5	56500323	0.244973	0.371849	1190	NA	NA	0.901129	NA
S04_66382413	4	66382413	0.244982	0.0218487	1190	NA	NA	0.901129	NA
S10_41755904	10	41755904	0.244985	0.146639	1190	NA	NA	0.901129	NA
S08_52063985	8	52063985	0.245005	0.0957983	1190	NA	NA	0.901129	NA
S05_65755390	5	65755390	0.245012	0.0579832	1190	NA	NA	0.901129	NA
S01_18078960	1	18078960	0.245038	0.27479	1190	NA	NA	0.901129	NA
S03_58414680	3	58414680	0.245064	0.39958	1190	NA	NA	0.901129	NA
S05_30070875	5	30070875	0.245093	0.119328	1190	NA	NA	0.901129	NA
S08_52460124	8	52460124	0.245093	0.0243697	1190	NA	NA	0.901129	NA
S02_60738083	2	60738083	0.245109	0.118487	1190	NA	NA	0.901129	NA
S03_53874234	3	53874234	0.245109	0.0193277	1190	NA	NA	0.901129	NA
S10_1254980	10	1254980	0.245116	0.384454	1190	NA	NA	0.901129	NA
S03_69725089	3	69725089	0.24512	0.0151261	1190	NA	NA	0.901129	NA
S07_3699321	7	3699321	0.245137	0.354622	1190	NA	NA	0.901129	NA
S04_17571854	4	17571854	0.245154	0.208824	1190	NA	NA	0.901129	NA
S09_18441774	9	18441774	0.245167	0.0567227	1190	NA	NA	0.901129	NA
S09_52285778	9	52285778	0.24519	0.0281513	1190	NA	NA	0.901129	NA
S09_52285807	9	52285807	0.24519	0.0281513	1190	NA	NA	0.901129	NA
S03_6559989	3	6559989	0.245191	0.0668067	1190	NA	NA	0.901129	NA
S03_6559990	3	6559990	0.245191	0.0668067	1190	NA	NA	0.901129	NA
S04_47103252	4	47103252	0.245218	0.0445378	1190	NA	NA	0.901129	NA
S05_64221211	5	64221211	0.245232	0.0273109	1190	NA	NA	0.901129	NA
S04_40249178	4	40249178	0.245262	0.108824	1190	NA	NA	0.901129	NA
S03_70027434	3	70027434	0.24528	0.17395	1190	NA	NA	0.901129	NA
S03_65776568	3	65776568	0.245283	0.0680672	1190	NA	NA	0.901129	NA
S09_4575068	9	4575068	0.245323	0.459244	1190	NA	NA	0.901129	NA
S05_490394	5	490394	0.245325	0.215126	1190	NA	NA	0.901129	NA
S05_490393	5	490393	0.245325	0.215126	1190	NA	NA	0.901129	NA
S05_490396	5	490396	0.245325	0.215126	1190	NA	NA	0.901129	NA
S09_40686394	9	40686394	0.245332	0.104202	1190	NA	NA	0.901129	NA
S04_42910776	4	42910776	0.245353	0.0953782	1190	NA	NA	0.901129	NA
S05_60360623	5	60360623	0.24536	0.0180672	1190	NA	NA	0.901129	NA
S05_60360663	5	60360663	0.24536	0.0180672	1190	NA	NA	0.901129	NA
S06_23146315	6	23146315	0.245363	0.0411765	1190	NA	NA	0.901129	NA
S09_25229584	9	25229584	0.245367	0.0457983	1190	NA	NA	0.901129	NA
S08_61744122	8	61744122	0.245373	0.05	1190	NA	NA	0.901129	NA
S02_60854982	2	60854982	0.245397	0.177731	1190	NA	NA	0.901129	NA
S03_3256421	3	3256421	0.245411	0.171008	1190	NA	NA	0.901129	NA
S02_74636670	2	74636670	0.245412	0.0306723	1190	NA	NA	0.901129	NA
S02_74636706	2	74636706	0.245412	0.0306723	1190	NA	NA	0.901129	NA
S07_62032296	7	62032296	0.245422	0.354202	1190	NA	NA	0.901129	NA
S01_76351994	1	76351994	0.245425	0.128151	1190	NA	NA	0.901129	NA
S03_66272430	3	66272430	0.245428	0.0134454	1190	NA	NA	0.901129	NA
S03_66272431	3	66272431	0.245428	0.0134454	1190	NA	NA	0.901129	NA
S03_66272469	3	66272469	0.245428	0.0134454	1190	NA	NA	0.901129	NA
S01_52903009	1	52903009	0.245432	0.352941	1190	NA	NA	0.901129	NA
S08_9196084	8	9196084	0.245447	0.234454	1190	NA	NA	0.901129	NA
S09_45608052	9	45608052	0.245458	0.260924	1190	NA	NA	0.901129	NA
S05_42803030	5	42803030	0.245514	0.0978992	1190	NA	NA	0.901193	NA
S08_58501004	8	58501004	0.245551	0.0798319	1190	NA	NA	0.901193	NA
S04_49068424	4	49068424	0.24558	0.0189076	1190	NA	NA	0.901193	NA
S09_13089913	9	13089913	0.245591	0.388235	1190	NA	NA	0.901193	NA
S02_30145735	2	30145735	0.245634	0.281933	1190	NA	NA	0.901193	NA
S05_12298248	5	12298248	0.245683	0.0348739	1190	NA	NA	0.901193	NA
S03_28636692	3	28636692	0.245686	0.0189076	1190	NA	NA	0.901193	NA
S07_32597353	7	32597353	0.245702	0.0252101	1190	NA	NA	0.901193	NA
S02_55641060	2	55641060	0.245708	0.0508403	1190	NA	NA	0.901193	NA
S04_34110880	4	34110880	0.245717	0.0155462	1190	NA	NA	0.901193	NA
S03_9828691	3	9828691	0.245731	0.0415966	1190	NA	NA	0.901193	NA
S10_1796245	10	1796245	0.245757	0.188655	1190	NA	NA	0.901193	NA
S06_37130121	6	37130121	0.245761	0.172689	1190	NA	NA	0.901193	NA
S04_61112390	4	61112390	0.245774	0.132353	1190	NA	NA	0.901193	NA
S08_54085092	8	54085092	0.245823	0.0382353	1190	NA	NA	0.901193	NA
S08_54085100	8	54085100	0.245823	0.0382353	1190	NA	NA	0.901193	NA
S08_59237262	8	59237262	0.245838	0.0205882	1190	NA	NA	0.901193	NA
S08_59237285	8	59237285	0.245838	0.0205882	1190	NA	NA	0.901193	NA
S06_56367547	6	56367547	0.245841	0.0147059	1190	NA	NA	0.901193	NA
S08_58248051	8	58248051	0.245871	0.365126	1190	NA	NA	0.901193	NA
S08_3822010	8	3822010	0.245892	0.0378151	1190	NA	NA	0.901193	NA
S01_49298990	1	49298990	0.245903	0.0445378	1190	NA	NA	0.901193	NA
S06_40439949	6	40439949	0.245906	0.268067	1190	NA	NA	0.901193	NA
S06_51294196	6	51294196	0.245912	0.0163866	1190	NA	NA	0.901193	NA
S03_56968994	3	56968994	0.245933	0.0386555	1190	NA	NA	0.901193	NA
S04_38277207	4	38277207	0.245954	0.060084	1190	NA	NA	0.901193	NA
S03_51123437	3	51123437	0.246012	0.0184874	1190	NA	NA	0.901193	NA
S01_39749374	1	39749374	0.246018	0.037395	1190	NA	NA	0.901193	NA
S06_47113470	6	47113470	0.246076	0.106303	1190	NA	NA	0.901193	NA
S07_17232023	7	17232023	0.246105	0.151261	1190	NA	NA	0.901193	NA
S10_3301739	10	3301739	0.246106	0.0802521	1190	NA	NA	0.901193	NA
S01_17487219	1	17487219	0.246118	0.0386555	1190	NA	NA	0.901193	NA
S02_76372440	2	76372440	0.246142	0.0168067	1190	NA	NA	0.901193	NA
S06_20526996	6	20526996	0.246145	0.0894958	1190	NA	NA	0.901193	NA
S06_20527013	6	20527013	0.246145	0.0894958	1190	NA	NA	0.901193	NA
S01_2069125	1	2069125	0.246182	0.0109244	1190	NA	NA	0.901193	NA
S01_77214422	1	77214422	0.246199	0.106303	1190	NA	NA	0.901193	NA
S10_24378955	10	24378955	0.246204	0.163445	1190	NA	NA	0.901193	NA
S02_36334138	2	36334138	0.246205	0.0722689	1190	NA	NA	0.901193	NA
S06_30949913	6	30949913	0.246213	0.115966	1190	NA	NA	0.901193	NA
S09_1154202	9	1154202	0.246232	0.213445	1190	NA	NA	0.901193	NA
S01_9353210	1	9353210	0.246283	0.460504	1190	NA	NA	0.901193	NA
S06_59384359	6	59384359	0.24629	0.471429	1190	NA	NA	0.901193	NA
S06_59384391	6	59384391	0.24629	0.471429	1190	NA	NA	0.901193	NA
S06_59384407	6	59384407	0.24629	0.471429	1190	NA	NA	0.901193	NA
S09_8117823	9	8117823	0.246294	0.0542017	1190	NA	NA	0.901193	NA
S04_52286051	4	52286051	0.246295	0.0252101	1190	NA	NA	0.901193	NA
S02_69768674	2	69768674	0.246314	0.381092	1190	NA	NA	0.901193	NA
S02_69768664	2	69768664	0.246314	0.381092	1190	NA	NA	0.901193	NA
S02_69768678	2	69768678	0.246314	0.381092	1190	NA	NA	0.901193	NA
S10_43516850	10	43516850	0.246315	0.115126	1190	NA	NA	0.901193	NA
S05_8062562	5	8062562	0.246319	0.0966387	1190	NA	NA	0.901193	NA
S05_8062565	5	8062565	0.246319	0.0966387	1190	NA	NA	0.901193	NA
S06_56695228	6	56695228	0.24636	0.0130252	1190	NA	NA	0.901193	NA
S06_56695261	6	56695261	0.24636	0.0130252	1190	NA	NA	0.901193	NA
S06_56695222	6	56695222	0.24636	0.0130252	1190	NA	NA	0.901193	NA
S01_16706638	1	16706638	0.246397	0.113025	1190	NA	NA	0.901193	NA
S05_55693980	5	55693980	0.246409	0.0457983	1190	NA	NA	0.901193	NA
S09_37310	9	37310	0.246416	0.0159664	1190	NA	NA	0.901193	NA
S04_68243523	4	68243523	0.246441	0.295378	1190	NA	NA	0.901193	NA
S02_2966029	2	2966029	0.246444	0.0609244	1190	NA	NA	0.901193	NA
S02_2966044	2	2966044	0.246444	0.0609244	1190	NA	NA	0.901193	NA
S02_35560884	2	35560884	0.24645	0.497479	1190	NA	NA	0.901193	NA
S05_50716137	5	50716137	0.246457	0.108403	1190	NA	NA	0.901193	NA
S04_34186179	4	34186179	0.246469	0.0369748	1190	NA	NA	0.901193	NA
S04_34186178	4	34186178	0.246469	0.0369748	1190	NA	NA	0.901193	NA
S08_32075396	8	32075396	0.246471	0.0596639	1190	NA	NA	0.901193	NA
S09_6500023	9	6500023	0.246489	0.144118	1190	NA	NA	0.901193	NA
S09_22110963	9	22110963	0.246502	0.0285714	1190	NA	NA	0.901193	NA
S09_52612564	9	52612564	0.246529	0.0928571	1190	NA	NA	0.901193	NA
S07_16898049	7	16898049	0.246534	0.0567227	1190	NA	NA	0.901193	NA
S03_21251218	3	21251218	0.246543	0.0184874	1190	NA	NA	0.901193	NA
S01_10465781	1	10465781	0.246549	0.147059	1190	NA	NA	0.901193	NA
S06_51187509	6	51187509	0.246586	0.163866	1190	NA	NA	0.901193	NA
S08_59998058	8	59998058	0.246587	0.0478992	1190	NA	NA	0.901193	NA
S10_26030703	10	26030703	0.246591	0.315966	1190	NA	NA	0.901193	NA
S03_4807393	3	4807393	0.246596	0.0457983	1190	NA	NA	0.901193	NA
S07_36595001	7	36595001	0.246597	0.039916	1190	NA	NA	0.901193	NA
S01_22732540	1	22732540	0.246603	0.0386555	1190	NA	NA	0.901193	NA
S10_46332600	10	46332600	0.246619	0.29958	1190	NA	NA	0.901193	NA
S09_13515892	9	13515892	0.246637	0.047479	1190	NA	NA	0.901193	NA
S10_55959909	10	55959909	0.246639	0.213445	1190	NA	NA	0.901193	NA
S03_62582151	3	62582151	0.246647	0.421008	1190	NA	NA	0.901193	NA
S03_62582149	3	62582149	0.246647	0.421008	1190	NA	NA	0.901193	NA
S03_11599060	3	11599060	0.246702	0.184034	1190	NA	NA	0.901193	NA
S08_614559	8	614559	0.246712	0.279412	1190	NA	NA	0.901193	NA
S09_42011340	9	42011340	0.24674	0.0579832	1190	NA	NA	0.901193	NA
S01_64142547	1	64142547	0.24674	0.062605	1190	NA	NA	0.901193	NA
S06_31331178	6	31331178	0.246749	0.112605	1190	NA	NA	0.901193	NA
S03_72665157	3	72665157	0.246765	0.489916	1190	NA	NA	0.901193	NA
S02_60854977	2	60854977	0.246789	0.177311	1190	NA	NA	0.901193	NA
S09_8480634	9	8480634	0.24682	0.363025	1190	NA	NA	0.901193	NA
S01_58563817	1	58563817	0.246838	0.0546218	1190	NA	NA	0.901193	NA
S04_12820920	4	12820920	0.246892	0.164706	1190	NA	NA	0.901193	NA
S09_15590583	9	15590583	0.246897	0.0588235	1190	NA	NA	0.901193	NA
S04_56607865	4	56607865	0.24693	0.0352941	1190	NA	NA	0.901193	NA
S01_74876659	1	74876659	0.246937	0.127731	1190	NA	NA	0.901193	NA
S01_25075350	1	25075350	0.24695	0.264286	1190	NA	NA	0.901193	NA
S01_25075351	1	25075351	0.24695	0.264286	1190	NA	NA	0.901193	NA
S04_40412707	4	40412707	0.246956	0.0340336	1190	NA	NA	0.901193	NA
S09_14532409	9	14532409	0.246981	0.401261	1190	NA	NA	0.901193	NA
S10_7512190	10	7512190	0.246988	0.0827731	1190	NA	NA	0.901193	NA
S10_7512213	10	7512213	0.246988	0.0827731	1190	NA	NA	0.901193	NA
S10_7512193	10	7512193	0.246988	0.0827731	1190	NA	NA	0.901193	NA
S08_59189016	8	59189016	0.247002	0.0243697	1190	NA	NA	0.901193	NA
S03_51899452	3	51899452	0.247006	0.140336	1190	NA	NA	0.901193	NA
S01_55743228	1	55743228	0.247013	0.248739	1190	NA	NA	0.901193	NA
S09_4556644	9	4556644	0.247041	0.24958	1190	NA	NA	0.901193	NA
S02_74504964	2	74504964	0.247046	0.057563	1190	NA	NA	0.901193	NA
S08_59178415	8	59178415	0.247064	0.428992	1190	NA	NA	0.901193	NA
S02_6684434	2	6684434	0.24709	0.042437	1190	NA	NA	0.901193	NA
S01_64134525	1	64134525	0.24709	0.107563	1190	NA	NA	0.901193	NA
S10_3930844	10	3930844	0.247113	0.0193277	1190	NA	NA	0.901193	NA
S05_24182747	5	24182747	0.247128	0.0302521	1190	NA	NA	0.901193	NA
S10_55843865	10	55843865	0.247128	0.27395	1190	NA	NA	0.901193	NA
S03_60823061	3	60823061	0.247131	0.0571429	1190	NA	NA	0.901193	NA
S06_56325087	6	56325087	0.247173	0.151681	1190	NA	NA	0.901193	NA
S10_54644918	10	54644918	0.247179	0.105462	1190	NA	NA	0.901193	NA
S06_40093606	6	40093606	0.247179	0.0957983	1190	NA	NA	0.901193	NA
S01_6190364	1	6190364	0.247228	0.196639	1190	NA	NA	0.901193	NA
S01_9833983	1	9833983	0.247244	0.260504	1190	NA	NA	0.901193	NA
S05_6826910	5	6826910	0.247276	0.0226891	1190	NA	NA	0.901193	NA
S02_57758627	2	57758627	0.247278	0.168487	1190	NA	NA	0.901193	NA
S05_66810495	5	66810495	0.247307	0.0848739	1190	NA	NA	0.901193	NA
S05_66810500	5	66810500	0.247307	0.0848739	1190	NA	NA	0.901193	NA
S05_66810507	5	66810507	0.247307	0.0848739	1190	NA	NA	0.901193	NA
S05_66810512	5	66810512	0.247307	0.0848739	1190	NA	NA	0.901193	NA
S08_9862525	8	9862525	0.247378	0.00840336	1190	NA	NA	0.901193	NA
S08_9862555	8	9862555	0.247378	0.00840336	1190	NA	NA	0.901193	NA
S08_9862545	8	9862545	0.247378	0.00840336	1190	NA	NA	0.901193	NA
S08_60006072	8	60006072	0.247385	0.0768908	1190	NA	NA	0.901193	NA
S03_74356831	3	74356831	0.247386	0.235714	1190	NA	NA	0.901193	NA
S07_12016462	7	12016462	0.24739	0.0563025	1190	NA	NA	0.901193	NA
S05_55687833	5	55687833	0.247391	0.281933	1190	NA	NA	0.901193	NA
S04_21811171	4	21811171	0.2474	0.0571429	1190	NA	NA	0.901193	NA
S05_25635234	5	25635234	0.247404	0.381933	1190	NA	NA	0.901193	NA
S01_40439072	1	40439072	0.247408	0.0684874	1190	NA	NA	0.901193	NA
S02_69780871	2	69780871	0.247466	0.386134	1190	NA	NA	0.901193	NA
S08_1303649	8	1303649	0.247467	0.465546	1190	NA	NA	0.901193	NA
S08_1303668	8	1303668	0.247467	0.465546	1190	NA	NA	0.901193	NA
S04_39237718	4	39237718	0.24747	0.0357143	1190	NA	NA	0.901193	NA
S05_68273830	5	68273830	0.247473	0.360084	1190	NA	NA	0.901193	NA
S03_6070943	3	6070943	0.247481	0.423529	1190	NA	NA	0.901193	NA
S03_61433224	3	61433224	0.247495	0.0521008	1190	NA	NA	0.901193	NA
S04_12028187	4	12028187	0.247501	0.187815	1190	NA	NA	0.901193	NA
S03_22847860	3	22847860	0.247505	0.0197479	1190	NA	NA	0.901193	NA
S06_10764105	6	10764105	0.247587	0.109664	1190	NA	NA	0.901193	NA
S04_38037539	4	38037539	0.247607	0.0243697	1190	NA	NA	0.901193	NA
S10_35343060	10	35343060	0.247664	0.0617647	1190	NA	NA	0.901193	NA
S05_65295057	5	65295057	0.247666	0.0634454	1190	NA	NA	0.901193	NA
S08_46689149	8	46689149	0.247685	0.0155462	1190	NA	NA	0.901193	NA
S01_57424384	1	57424384	0.247701	0.0785714	1190	NA	NA	0.901193	NA
S06_1363058	6	1363058	0.247713	0.0739496	1190	NA	NA	0.901193	NA
S02_42485727	2	42485727	0.247717	0.087395	1190	NA	NA	0.901193	NA
S04_52223014	4	52223014	0.247727	0.0319328	1190	NA	NA	0.901193	NA
S07_13897516	7	13897516	0.247728	0.0310924	1190	NA	NA	0.901193	NA
S10_12655933	10	12655933	0.247729	0.0361345	1190	NA	NA	0.901193	NA
S07_9082286	7	9082286	0.247735	0.152941	1190	NA	NA	0.901193	NA
S07_9082302	7	9082302	0.247735	0.152941	1190	NA	NA	0.901193	NA
S04_48320794	4	48320794	0.247738	0.0151261	1190	NA	NA	0.901193	NA
S01_53203249	1	53203249	0.247738	0.197479	1190	NA	NA	0.901193	NA
S01_54417263	1	54417263	0.247744	0.0189076	1190	NA	NA	0.901193	NA
S05_22631898	5	22631898	0.24775	0.0113445	1190	NA	NA	0.901193	NA
S05_22631912	5	22631912	0.24775	0.0113445	1190	NA	NA	0.901193	NA
S02_56363520	2	56363520	0.247769	0.12395	1190	NA	NA	0.901193	NA
S04_1779794	4	1779794	0.247783	0.122269	1190	NA	NA	0.901193	NA
S09_51054784	9	51054784	0.247801	0.228151	1190	NA	NA	0.901193	NA
S08_7564197	8	7564197	0.247839	0.308403	1190	NA	NA	0.901193	NA
S01_1644442	1	1644442	0.247863	0.0537815	1190	NA	NA	0.901193	NA
S10_42213059	10	42213059	0.247883	0.302521	1190	NA	NA	0.901193	NA
S04_46156278	4	46156278	0.247903	0.0764706	1190	NA	NA	0.901193	NA
S09_47491642	9	47491642	0.24791	0.0382353	1190	NA	NA	0.901193	NA
S09_43058023	9	43058023	0.247913	0.0571429	1190	NA	NA	0.901193	NA
S05_16188958	5	16188958	0.247932	0.202101	1190	NA	NA	0.901193	NA
S06_32135707	6	32135707	0.247936	0.122689	1190	NA	NA	0.901193	NA
S01_32899277	1	32899277	0.24795	0.0567227	1190	NA	NA	0.901193	NA
S05_29113720	5	29113720	0.247961	0.201261	1190	NA	NA	0.901193	NA
S01_65887543	1	65887543	0.247969	0.0361345	1190	NA	NA	0.901193	NA
S09_53529462	9	53529462	0.247981	0.0890756	1190	NA	NA	0.901193	NA
S02_3754312	2	3754312	0.247984	0.0121849	1190	NA	NA	0.901193	NA
S02_3754343	2	3754343	0.247984	0.0121849	1190	NA	NA	0.901193	NA
S05_46665448	5	46665448	0.247989	0.332773	1190	NA	NA	0.901193	NA
S09_43226545	9	43226545	0.24801	0.315966	1190	NA	NA	0.901193	NA
S07_32167512	7	32167512	0.248027	0.118908	1190	NA	NA	0.901193	NA
S06_39890096	6	39890096	0.248034	0.0344538	1190	NA	NA	0.901193	NA
S07_59366587	7	59366587	0.248036	0.0605042	1190	NA	NA	0.901193	NA
S07_60980992	7	60980992	0.248076	0.0348739	1190	NA	NA	0.901193	NA
S08_10324723	8	10324723	0.248126	0.0180672	1190	NA	NA	0.901193	NA
S10_21731778	10	21731778	0.248134	0.110504	1190	NA	NA	0.901193	NA
S08_52642644	8	52642644	0.248164	0.042437	1190	NA	NA	0.901193	NA
S01_47846835	1	47846835	0.248173	0.105042	1190	NA	NA	0.901193	NA
S09_6569328	9	6569328	0.248202	0.170588	1190	NA	NA	0.901193	NA
S07_16064832	7	16064832	0.248203	0.0705882	1190	NA	NA	0.901193	NA
S07_16064842	7	16064842	0.248203	0.0705882	1190	NA	NA	0.901193	NA
S05_56415290	5	56415290	0.248249	0.0567227	1190	NA	NA	0.901193	NA
S02_60127732	2	60127732	0.248251	0.167647	1190	NA	NA	0.901193	NA
S06_45231784	6	45231784	0.248262	0.338235	1190	NA	NA	0.901193	NA
S02_58175074	2	58175074	0.248311	0.0445378	1190	NA	NA	0.901193	NA
S01_75748887	1	75748887	0.24832	0.219748	1190	NA	NA	0.901193	NA
S08_52460126	8	52460126	0.248326	0.0222689	1190	NA	NA	0.901193	NA
S08_52460133	8	52460133	0.248326	0.0222689	1190	NA	NA	0.901193	NA
S02_11816617	2	11816617	0.248329	0.055042	1190	NA	NA	0.901193	NA
S01_16641219	1	16641219	0.24837	0.044958	1190	NA	NA	0.901193	NA
S02_36740114	2	36740114	0.248383	0.0155462	1190	NA	NA	0.901193	NA
S01_9630643	1	9630643	0.248384	0.0445378	1190	NA	NA	0.901193	NA
S06_59036641	6	59036641	0.24839	0.115126	1190	NA	NA	0.901193	NA
S06_53435799	6	53435799	0.24841	0.0491597	1190	NA	NA	0.901193	NA
S06_53435785	6	53435785	0.24841	0.0491597	1190	NA	NA	0.901193	NA
S10_2784905	10	2784905	0.24842	0.0180672	1190	NA	NA	0.901193	NA
S08_3821763	8	3821763	0.248422	0.0168067	1190	NA	NA	0.901193	NA
S05_28328008	5	28328008	0.248438	0.0920168	1190	NA	NA	0.901193	NA
S03_2787271	3	2787271	0.24844	0.106303	1190	NA	NA	0.901193	NA
S05_63837947	5	63837947	0.248444	0.0180672	1190	NA	NA	0.901193	NA
S07_19536376	7	19536376	0.248447	0.0231092	1190	NA	NA	0.901193	NA
S06_43768907	6	43768907	0.248459	0.263025	1190	NA	NA	0.901193	NA
S01_78023808	1	78023808	0.248471	0.0184874	1190	NA	NA	0.901193	NA
S10_3572318	10	3572318	0.248476	0.213445	1190	NA	NA	0.901193	NA
S01_10570883	1	10570883	0.248484	0.415126	1190	NA	NA	0.901193	NA
S08_57761240	8	57761240	0.248507	0.376891	1190	NA	NA	0.901193	NA
S08_57761241	8	57761241	0.248507	0.376891	1190	NA	NA	0.901193	NA
S09_52684828	9	52684828	0.248528	0.0781513	1190	NA	NA	0.901193	NA
S06_17681972	6	17681972	0.248571	0.155462	1190	NA	NA	0.901193	NA
S03_33141382	3	33141382	0.248571	0.0390756	1190	NA	NA	0.901193	NA
S05_43746276	5	43746276	0.248588	0.207563	1190	NA	NA	0.901193	NA
S03_8916619	3	8916619	0.248605	0.37521	1190	NA	NA	0.901193	NA
S05_56519100	5	56519100	0.248631	0.0563025	1190	NA	NA	0.901193	NA
S03_49330452	3	49330452	0.248651	0.105882	1190	NA	NA	0.901193	NA
S09_8588904	9	8588904	0.248653	0.0915966	1190	NA	NA	0.901193	NA
S03_70692117	3	70692117	0.248662	0.0781513	1190	NA	NA	0.901193	NA
S04_26539664	4	26539664	0.248704	0.0478992	1190	NA	NA	0.901193	NA
S04_26539675	4	26539675	0.248704	0.0478992	1190	NA	NA	0.901193	NA
S04_26539688	4	26539688	0.248704	0.0478992	1190	NA	NA	0.901193	NA
S02_26121244	2	26121244	0.248746	0.489076	1190	NA	NA	0.901193	NA
S03_60213705	3	60213705	0.248751	0.0235294	1190	NA	NA	0.901193	NA
S05_31244542	5	31244542	0.248756	0.0176471	1190	NA	NA	0.901193	NA
S01_54732501	1	54732501	0.248793	0.333193	1190	NA	NA	0.901193	NA
S10_21499466	10	21499466	0.248809	0.290756	1190	NA	NA	0.901193	NA
S10_12119172	10	12119172	0.248811	0.0176471	1190	NA	NA	0.901193	NA
S04_21971855	4	21971855	0.248821	0.0579832	1190	NA	NA	0.901193	NA
S04_21971867	4	21971867	0.248821	0.0579832	1190	NA	NA	0.901193	NA
S05_41089937	5	41089937	0.248827	0.0222689	1190	NA	NA	0.901193	NA
S01_20427631	1	20427631	0.248834	0.0554622	1190	NA	NA	0.901193	NA
S08_6233844	8	6233844	0.248838	0.476471	1190	NA	NA	0.901193	NA
S05_8003454	5	8003454	0.248843	0.205882	1190	NA	NA	0.901193	NA
S06_38671039	6	38671039	0.248892	0.0172269	1190	NA	NA	0.901193	NA
S04_56442596	4	56442596	0.248937	0.0584034	1190	NA	NA	0.901193	NA
S04_56442606	4	56442606	0.248937	0.0584034	1190	NA	NA	0.901193	NA
S02_20092219	2	20092219	0.248953	0.0735294	1190	NA	NA	0.901193	NA
S07_1297125	7	1297125	0.248962	0.0554622	1190	NA	NA	0.901193	NA
S01_68195802	1	68195802	0.24898	0.0491597	1190	NA	NA	0.901193	NA
S08_59293435	8	59293435	0.248999	0.376471	1190	NA	NA	0.901193	NA
S01_35282321	1	35282321	0.249009	0.143277	1190	NA	NA	0.901193	NA
S07_59043280	7	59043280	0.249016	0.180252	1190	NA	NA	0.901193	NA
S03_53578829	3	53578829	0.249023	0.05	1190	NA	NA	0.901193	NA
S03_7220087	3	7220087	0.249061	0.0915966	1190	NA	NA	0.901193	NA
S07_6259532	7	6259532	0.249074	0.0247899	1190	NA	NA	0.901193	NA
S02_21856079	2	21856079	0.249094	0.0642857	1190	NA	NA	0.901193	NA
S07_5136381	7	5136381	0.249113	0.0621849	1190	NA	NA	0.901193	NA
S04_9327204	4	9327204	0.249137	0.0983193	1190	NA	NA	0.901193	NA
S02_19208102	2	19208102	0.249191	0.087395	1190	NA	NA	0.901193	NA
S08_58869185	8	58869185	0.249218	0.341597	1190	NA	NA	0.901193	NA
S01_58555506	1	58555506	0.249225	0.0689076	1190	NA	NA	0.901193	NA
S09_30793683	9	30793683	0.249238	0.094958	1190	NA	NA	0.901193	NA
S03_43849685	3	43849685	0.249241	0.0218487	1190	NA	NA	0.901193	NA
S03_5535752	3	5535752	0.249281	0.333613	1190	NA	NA	0.901193	NA
S01_58212662	1	58212662	0.249282	0.0205882	1190	NA	NA	0.901193	NA
S06_5876130	6	5876130	0.249286	0.213445	1190	NA	NA	0.901193	NA
S01_2805880	1	2805880	0.24929	0.0495798	1190	NA	NA	0.901193	NA
S08_62443703	8	62443703	0.249329	0.108824	1190	NA	NA	0.901193	NA
S08_1253401	8	1253401	0.24934	0.436975	1190	NA	NA	0.901193	NA
S08_60299307	8	60299307	0.249372	0.264706	1190	NA	NA	0.901193	NA
S02_7793402	2	7793402	0.249373	0.121849	1190	NA	NA	0.901193	NA
S05_25462566	5	25462566	0.249418	0.180252	1190	NA	NA	0.901193	NA
S06_42778344	6	42778344	0.249422	0.495798	1190	NA	NA	0.901193	NA
S01_27595697	1	27595697	0.249442	0.0239496	1190	NA	NA	0.901193	NA
S01_27595693	1	27595693	0.249442	0.0239496	1190	NA	NA	0.901193	NA
S02_11487298	2	11487298	0.249448	0.418908	1190	NA	NA	0.901193	NA
S10_14602878	10	14602878	0.249472	0.0336134	1190	NA	NA	0.901193	NA
S08_24139432	8	24139432	0.249488	0.0151261	1190	NA	NA	0.901193	NA
S07_63522619	7	63522619	0.249488	0.0432773	1190	NA	NA	0.901193	NA
S01_54120581	1	54120581	0.249507	0.261345	1190	NA	NA	0.901193	NA
S08_51884199	8	51884199	0.249516	0.0739496	1190	NA	NA	0.901193	NA
S03_72520362	3	72520362	0.249526	0.253782	1190	NA	NA	0.901193	NA
S09_52679357	9	52679357	0.249538	0.239076	1190	NA	NA	0.901193	NA
S09_42417389	9	42417389	0.249539	0.0348739	1190	NA	NA	0.901193	NA
S07_65361160	7	65361160	0.249542	0.106303	1190	NA	NA	0.901193	NA
S09_11968268	9	11968268	0.24956	0.0584034	1190	NA	NA	0.901193	NA
S02_3920917	2	3920917	0.249615	0.223529	1190	NA	NA	0.901193	NA
S02_3920938	2	3920938	0.249615	0.223529	1190	NA	NA	0.901193	NA
S02_3920932	2	3920932	0.249615	0.223529	1190	NA	NA	0.901193	NA
S02_3920933	2	3920933	0.249615	0.223529	1190	NA	NA	0.901193	NA
S02_67962948	2	67962948	0.249617	0.0180672	1190	NA	NA	0.901193	NA
S06_52090015	6	52090015	0.249647	0.233193	1190	NA	NA	0.901193	NA
S06_52090027	6	52090027	0.249647	0.233193	1190	NA	NA	0.901193	NA
S02_75895615	2	75895615	0.24965	0.0579832	1190	NA	NA	0.901193	NA
S05_57331962	5	57331962	0.249663	0.0315126	1190	NA	NA	0.901193	NA
S09_48915431	9	48915431	0.249669	0.303361	1190	NA	NA	0.901193	NA
S06_48958612	6	48958612	0.249674	0.32437	1190	NA	NA	0.901193	NA
S06_48958609	6	48958609	0.249674	0.32437	1190	NA	NA	0.901193	NA
S06_48958651	6	48958651	0.249674	0.32437	1190	NA	NA	0.901193	NA
S06_47074708	6	47074708	0.249698	0.0205882	1190	NA	NA	0.901193	NA
S06_13162172	6	13162172	0.2497	0.012605	1190	NA	NA	0.901193	NA
S03_1859718	3	1859718	0.249728	0.0726891	1190	NA	NA	0.901193	NA
S09_43827084	9	43827084	0.249735	0.341176	1190	NA	NA	0.901193	NA
S05_16663145	5	16663145	0.249747	0.0621849	1190	NA	NA	0.901193	NA
S10_12196942	10	12196942	0.249752	0.0537815	1190	NA	NA	0.901193	NA
S08_62136822	8	62136822	0.249755	0.044958	1190	NA	NA	0.901193	NA
S08_62136825	8	62136825	0.249755	0.044958	1190	NA	NA	0.901193	NA
S01_29106211	1	29106211	0.249769	0.0239496	1190	NA	NA	0.901193	NA
S06_1433996	6	1433996	0.249776	0.202521	1190	NA	NA	0.901193	NA
S05_70160268	5	70160268	0.249779	0.0378151	1190	NA	NA	0.901193	NA
S03_46373702	3	46373702	0.249802	0.0193277	1190	NA	NA	0.901193	NA
S08_56226591	8	56226591	0.249805	0.334454	1190	NA	NA	0.901193	NA
S07_46446796	7	46446796	0.249814	0.186555	1190	NA	NA	0.901193	NA
S08_43741283	8	43741283	0.249844	0.12437	1190	NA	NA	0.901193	NA
S08_43741266	8	43741266	0.249844	0.12437	1190	NA	NA	0.901193	NA
S04_3293786	4	3293786	0.24985	0.0466387	1190	NA	NA	0.901193	NA
S06_51931872	6	51931872	0.249863	0.193697	1190	NA	NA	0.901193	NA
S01_14797727	1	14797727	0.249869	0.0571429	1190	NA	NA	0.901193	NA
S10_32920669	10	32920669	0.249887	0.236975	1190	NA	NA	0.901193	NA
S08_54323716	8	54323716	0.249893	0.0394958	1190	NA	NA	0.901193	NA
S06_953690	6	953690	0.249909	0.462605	1190	NA	NA	0.901193	NA
S03_37775925	3	37775925	0.249923	0.0676471	1190	NA	NA	0.901193	NA
S07_3661484	7	3661484	0.249968	0.0348739	1190	NA	NA	0.901193	NA
S04_39513419	4	39513419	0.249994	0.0659664	1190	NA	NA	0.901193	NA
S01_72607104	1	72607104	0.249994	0.0214286	1190	NA	NA	0.901193	NA
S01_48406912	1	48406912	0.250003	0.162605	1190	NA	NA	0.901193	NA
S01_79651811	1	79651811	0.250007	0.457143	1190	NA	NA	0.901193	NA
S06_25968225	6	25968225	0.250012	0.14958	1190	NA	NA	0.901193	NA
S01_17812539	1	17812539	0.250022	0.0281513	1190	NA	NA	0.901193	NA
S01_57106427	1	57106427	0.250023	0.438235	1190	NA	NA	0.901193	NA
S01_57106426	1	57106426	0.250023	0.438235	1190	NA	NA	0.901193	NA
S02_10747917	2	10747917	0.25005	0.201681	1190	NA	NA	0.901193	NA
S07_57379738	7	57379738	0.250065	0.267647	1190	NA	NA	0.901193	NA
S03_41810391	3	41810391	0.250067	0.0281513	1190	NA	NA	0.901193	NA
S02_49735562	2	49735562	0.25009	0.0390756	1190	NA	NA	0.901193	NA
S03_29846150	3	29846150	0.250105	0.12395	1190	NA	NA	0.901193	NA
S03_29846162	3	29846162	0.250105	0.12395	1190	NA	NA	0.901193	NA
S02_60595157	2	60595157	0.250127	0.0453782	1190	NA	NA	0.901193	NA
S01_78921418	1	78921418	0.250128	0.112185	1190	NA	NA	0.901193	NA
S06_54220918	6	54220918	0.250142	0.0819328	1190	NA	NA	0.901193	NA
S10_37168263	10	37168263	0.250143	0.24958	1190	NA	NA	0.901193	NA
S03_8092476	3	8092476	0.250196	0.398739	1190	NA	NA	0.901218	NA
S01_64071831	1	64071831	0.250216	0.0617647	1190	NA	NA	0.901218	NA
S03_5738364	3	5738364	0.250246	0.110084	1190	NA	NA	0.901218	NA
S10_15221161	10	15221161	0.25025	0.0197479	1190	NA	NA	0.901218	NA
S03_8061324	3	8061324	0.250291	0.0978992	1190	NA	NA	0.901218	NA
S06_49435677	6	49435677	0.250296	0.0298319	1190	NA	NA	0.901218	NA
S03_8923694	3	8923694	0.250302	0.377311	1190	NA	NA	0.901218	NA
S03_68826563	3	68826563	0.250311	0.037395	1190	NA	NA	0.901218	NA
S04_62642118	4	62642118	0.250312	0.0163866	1190	NA	NA	0.901218	NA
S01_25817367	1	25817367	0.250316	0.382773	1190	NA	NA	0.901218	NA
S01_25817376	1	25817376	0.250316	0.382773	1190	NA	NA	0.901218	NA
S04_10579543	4	10579543	0.250338	0.0516807	1190	NA	NA	0.901218	NA
S03_6876632	3	6876632	0.250342	0.102101	1190	NA	NA	0.901218	NA
S03_56533788	3	56533788	0.250348	0.0218487	1190	NA	NA	0.901218	NA
S05_45446777	5	45446777	0.250358	0.251261	1190	NA	NA	0.901218	NA
S04_54101423	4	54101423	0.250373	0.0298319	1190	NA	NA	0.901218	NA
S06_44388859	6	44388859	0.250386	0.101681	1190	NA	NA	0.901218	NA
S06_7485039	6	7485039	0.250408	0.0197479	1190	NA	NA	0.901218	NA
S01_28077499	1	28077499	0.25041	0.0243697	1190	NA	NA	0.901218	NA
S01_33297128	1	33297128	0.250442	0.152101	1190	NA	NA	0.901268	NA
S05_4023418	5	4023418	0.250451	0.0508403	1190	NA	NA	0.901268	NA
S04_10206859	4	10206859	0.250481	0.111765	1190	NA	NA	0.901292	NA
S07_28387038	7	28387038	0.250497	0.0168067	1190	NA	NA	0.901292	NA
S03_56437206	3	56437206	0.250507	0.0252101	1190	NA	NA	0.901292	NA
S02_7443171	2	7443171	0.250513	0.451261	1190	NA	NA	0.901292	NA
S05_25835308	5	25835308	0.250558	0.440756	1190	NA	NA	0.901292	NA
S05_8091604	5	8091604	0.250568	0.115966	1190	NA	NA	0.901292	NA
S10_54039908	10	54039908	0.250569	0.482773	1190	NA	NA	0.901292	NA
S06_24781287	6	24781287	0.25057	0.148739	1190	NA	NA	0.901292	NA
S03_44468851	3	44468851	0.250583	0.251681	1190	NA	NA	0.901292	NA
S03_2462916	3	2462916	0.250622	0.301261	1190	NA	NA	0.901292	NA
S03_41822112	3	41822112	0.250648	0.0294118	1190	NA	NA	0.901292	NA
S08_54657735	8	54657735	0.25067	0.0222689	1190	NA	NA	0.901292	NA
S08_4515182	8	4515182	0.250677	0.205042	1190	NA	NA	0.901292	NA
S01_73339255	1	73339255	0.250698	0.0932773	1190	NA	NA	0.901292	NA
S07_60401535	7	60401535	0.250709	0.0197479	1190	NA	NA	0.901292	NA
S01_33400056	1	33400056	0.250711	0.0134454	1190	NA	NA	0.901292	NA
S01_33400098	1	33400098	0.250711	0.0134454	1190	NA	NA	0.901292	NA
S01_78829534	1	78829534	0.250711	0.0109244	1190	NA	NA	0.901292	NA
S09_8480393	9	8480393	0.250717	0.0512605	1190	NA	NA	0.901292	NA
S09_56615557	9	56615557	0.250731	0.110924	1190	NA	NA	0.901292	NA
S02_11658048	2	11658048	0.250744	0.039916	1190	NA	NA	0.901292	NA
S04_33501548	4	33501548	0.250778	0.0273109	1190	NA	NA	0.901313	NA
S08_62080214	8	62080214	0.250792	0.055042	1190	NA	NA	0.901313	NA
S08_51490815	8	51490815	0.250818	0.12395	1190	NA	NA	0.901313	NA
S04_1895078	4	1895078	0.250836	0.047479	1190	NA	NA	0.901313	NA
S02_6135083	2	6135083	0.250859	0.0739496	1190	NA	NA	0.901313	NA
S07_64263361	7	64263361	0.25089	0.35084	1190	NA	NA	0.901313	NA
S04_65932328	4	65932328	0.25089	0.0239496	1190	NA	NA	0.901313	NA
S05_58421688	5	58421688	0.250918	0.237395	1190	NA	NA	0.901313	NA
S07_44496393	7	44496393	0.250925	0.0298319	1190	NA	NA	0.901313	NA
S07_44496403	7	44496403	0.250925	0.0298319	1190	NA	NA	0.901313	NA
S05_34300218	5	34300218	0.25094	0.292437	1190	NA	NA	0.901313	NA
S07_64276308	7	64276308	0.250949	0.052521	1190	NA	NA	0.901313	NA
S08_16807688	8	16807688	0.250954	0.292437	1190	NA	NA	0.901313	NA
S10_55947551	10	55947551	0.250958	0.334454	1190	NA	NA	0.901313	NA
S07_64750201	7	64750201	0.250964	0.214286	1190	NA	NA	0.901313	NA
S06_37130131	6	37130131	0.250997	0.173109	1190	NA	NA	0.901313	NA
S05_11461104	5	11461104	0.251015	0.0180672	1190	NA	NA	0.901313	NA
S07_46616566	7	46616566	0.251043	0.110504	1190	NA	NA	0.901313	NA
S07_46616558	7	46616558	0.251043	0.110504	1190	NA	NA	0.901313	NA
S05_47437479	5	47437479	0.251052	0.0659664	1190	NA	NA	0.901313	NA
S10_40147827	10	40147827	0.251078	0.282353	1190	NA	NA	0.901313	NA
S06_48893956	6	48893956	0.251105	0.0277311	1190	NA	NA	0.901313	NA
S06_48893979	6	48893979	0.251105	0.0277311	1190	NA	NA	0.901313	NA
S06_48893958	6	48893958	0.251105	0.0277311	1190	NA	NA	0.901313	NA
S06_7485356	6	7485356	0.251118	0.112605	1190	NA	NA	0.901313	NA
S06_7485365	6	7485365	0.251118	0.112605	1190	NA	NA	0.901313	NA
S06_7485373	6	7485373	0.251118	0.112605	1190	NA	NA	0.901313	NA
S10_55960021	10	55960021	0.251181	0.211345	1190	NA	NA	0.901356	NA
S09_43270504	9	43270504	0.251198	0.208403	1190	NA	NA	0.901356	NA
S05_58051503	5	58051503	0.251206	0.0453782	1190	NA	NA	0.901356	NA
S01_38178396	1	38178396	0.251222	0.385294	1190	NA	NA	0.901356	NA
S05_55517576	5	55517576	0.251229	0.170168	1190	NA	NA	0.901356	NA
S02_36123395	2	36123395	0.251236	0.497059	1190	NA	NA	0.901356	NA
S07_36592954	7	36592954	0.251252	0.0235294	1190	NA	NA	0.901356	NA
S07_36592977	7	36592977	0.251252	0.0235294	1190	NA	NA	0.901356	NA
S01_62201555	1	62201555	0.251269	0.0588235	1190	NA	NA	0.901356	NA
S05_62628916	5	62628916	0.251273	0.133613	1190	NA	NA	0.901356	NA
S05_63266631	5	63266631	0.251307	0.0697479	1190	NA	NA	0.901356	NA
S06_45274705	6	45274705	0.251321	0.0352941	1190	NA	NA	0.901356	NA
S04_49201214	4	49201214	0.251346	0.0130252	1190	NA	NA	0.901356	NA
S01_34776990	1	34776990	0.251351	0.0529412	1190	NA	NA	0.901356	NA
S09_52082464	9	52082464	0.251378	0.0252101	1190	NA	NA	0.901356	NA
S09_52082463	9	52082463	0.251378	0.0252101	1190	NA	NA	0.901356	NA
S05_11058245	5	11058245	0.25138	0.0584034	1190	NA	NA	0.901356	NA
S08_1875470	8	1875470	0.251418	0.448319	1190	NA	NA	0.901356	NA
S08_1875485	8	1875485	0.251418	0.448319	1190	NA	NA	0.901356	NA
S08_1875511	8	1875511	0.251418	0.448319	1190	NA	NA	0.901356	NA
S03_70974745	3	70974745	0.25144	0.118067	1190	NA	NA	0.901356	NA
S08_53766354	8	53766354	0.251446	0.012605	1190	NA	NA	0.901356	NA
S06_4520310	6	4520310	0.25149	0.0180672	1190	NA	NA	0.901356	NA
S06_4520319	6	4520319	0.25149	0.0180672	1190	NA	NA	0.901356	NA
S06_4520320	6	4520320	0.25149	0.0180672	1190	NA	NA	0.901356	NA
S01_17611175	1	17611175	0.251524	0.236134	1190	NA	NA	0.901356	NA
S10_54052747	10	54052747	0.25155	0.295378	1190	NA	NA	0.901356	NA
S07_28188925	7	28188925	0.251595	0.101681	1190	NA	NA	0.901356	NA
S07_24612782	7	24612782	0.2516	0.0172269	1190	NA	NA	0.901356	NA
S03_350656	3	350656	0.251606	0.0756303	1190	NA	NA	0.901356	NA
S09_56931816	9	56931816	0.251633	0.00966387	1190	NA	NA	0.901356	NA
S02_74633049	2	74633049	0.251668	0.0932773	1190	NA	NA	0.901356	NA
S07_9241414	7	9241414	0.25167	0.0247899	1190	NA	NA	0.901356	NA
S07_9241418	7	9241418	0.25167	0.0247899	1190	NA	NA	0.901356	NA
S07_64843087	7	64843087	0.251678	0.0155462	1190	NA	NA	0.901356	NA
S03_14388958	3	14388958	0.251682	0.0605042	1190	NA	NA	0.901356	NA
S01_37602718	1	37602718	0.251684	0.0605042	1190	NA	NA	0.901356	NA
S10_1576260	10	1576260	0.251707	0.288235	1190	NA	NA	0.901356	NA
S07_49701150	7	49701150	0.251718	0.0226891	1190	NA	NA	0.901356	NA
S07_49701184	7	49701184	0.251718	0.0226891	1190	NA	NA	0.901356	NA
S03_2787268	3	2787268	0.251729	0.105042	1190	NA	NA	0.901356	NA
S01_31764115	1	31764115	0.251735	0.344118	1190	NA	NA	0.901356	NA
S02_4586396	2	4586396	0.251765	0.344538	1190	NA	NA	0.901356	NA
S06_54394959	6	54394959	0.251824	0.0134454	1190	NA	NA	0.901356	NA
S01_73790453	1	73790453	0.251841	0.421008	1190	NA	NA	0.901356	NA
S06_39772537	6	39772537	0.251876	0.263445	1190	NA	NA	0.901356	NA
S03_24397360	3	24397360	0.25188	0.0319328	1190	NA	NA	0.901356	NA
S03_54961946	3	54961946	0.251881	0.0189076	1190	NA	NA	0.901356	NA
S03_54961949	3	54961949	0.251881	0.0189076	1190	NA	NA	0.901356	NA
S03_54961950	3	54961950	0.251881	0.0189076	1190	NA	NA	0.901356	NA
S05_32208751	5	32208751	0.251893	0.037395	1190	NA	NA	0.901356	NA
S05_32208719	5	32208719	0.251893	0.037395	1190	NA	NA	0.901356	NA
S07_60424364	7	60424364	0.251933	0.363866	1190	NA	NA	0.901356	NA
S06_27748224	6	27748224	0.251948	0.0680672	1190	NA	NA	0.901356	NA
S02_53482794	2	53482794	0.251961	0.0436975	1190	NA	NA	0.901356	NA
S05_60907316	5	60907316	0.251968	0.160924	1190	NA	NA	0.901356	NA
S06_5765055	6	5765055	0.251969	0.3	1190	NA	NA	0.901356	NA
S05_22463219	5	22463219	0.25197	0.233613	1190	NA	NA	0.901356	NA
S08_15748682	8	15748682	0.25202	0.0558824	1190	NA	NA	0.901356	NA
S08_43357765	8	43357765	0.252037	0.118908	1190	NA	NA	0.901356	NA
S10_34869767	10	34869767	0.252038	0.201261	1190	NA	NA	0.901356	NA
S01_18861179	1	18861179	0.252058	0.0852941	1190	NA	NA	0.901356	NA
S06_17690898	6	17690898	0.252061	0.226471	1190	NA	NA	0.901356	NA
S01_77037411	1	77037411	0.252065	0.0369748	1190	NA	NA	0.901356	NA
S07_4048287	7	4048287	0.252073	0.0563025	1190	NA	NA	0.901356	NA
S09_42188847	9	42188847	0.252084	0.0995798	1190	NA	NA	0.901356	NA
S07_64875144	7	64875144	0.252103	0.0109244	1190	NA	NA	0.901356	NA
S04_46537795	4	46537795	0.252108	0.0894958	1190	NA	NA	0.901356	NA
S04_65753767	4	65753767	0.252155	0.313025	1190	NA	NA	0.901356	NA
S02_62976584	2	62976584	0.252155	0.0289916	1190	NA	NA	0.901356	NA
S07_51067116	7	51067116	0.252159	0.0247899	1190	NA	NA	0.901356	NA
S05_65206896	5	65206896	0.252205	0.0521008	1190	NA	NA	0.901356	NA
S05_65206899	5	65206899	0.252205	0.0521008	1190	NA	NA	0.901356	NA
S05_20980035	5	20980035	0.252214	0.280252	1190	NA	NA	0.901356	NA
S07_23144238	7	23144238	0.252229	0.0159664	1190	NA	NA	0.901356	NA
S03_45958316	3	45958316	0.252237	0.0436975	1190	NA	NA	0.901356	NA
S05_33771610	5	33771610	0.252243	0.044958	1190	NA	NA	0.901356	NA
S01_67852799	1	67852799	0.252264	0.0142857	1190	NA	NA	0.901356	NA
S02_18811243	2	18811243	0.252283	0.243697	1190	NA	NA	0.901356	NA
S02_18811278	2	18811278	0.252283	0.243697	1190	NA	NA	0.901356	NA
S03_43210969	3	43210969	0.252295	0.0184874	1190	NA	NA	0.901356	NA
S10_15880166	10	15880166	0.252312	0.128571	1190	NA	NA	0.901356	NA
S04_56654946	4	56654946	0.252338	0.347059	1190	NA	NA	0.901356	NA
S05_20980048	5	20980048	0.252353	0.281933	1190	NA	NA	0.901356	NA
S09_58259400	9	58259400	0.252361	0.0210084	1190	NA	NA	0.901356	NA
S07_15231753	7	15231753	0.252377	0.0504202	1190	NA	NA	0.901356	NA
S06_40412676	6	40412676	0.252395	0.0823529	1190	NA	NA	0.901356	NA
S08_5692356	8	5692356	0.252396	0.0567227	1190	NA	NA	0.901356	NA
S08_5692366	8	5692366	0.252396	0.0567227	1190	NA	NA	0.901356	NA
S07_56814873	7	56814873	0.252404	0.0205882	1190	NA	NA	0.901356	NA
S09_42208745	9	42208745	0.252429	0.107563	1190	NA	NA	0.901356	NA
S03_10736240	3	10736240	0.252485	0.280252	1190	NA	NA	0.901356	NA
S08_22132290	8	22132290	0.252496	0.0357143	1190	NA	NA	0.901356	NA
S08_22132314	8	22132314	0.252496	0.0357143	1190	NA	NA	0.901356	NA
S08_22132321	8	22132321	0.252496	0.0357143	1190	NA	NA	0.901356	NA
S08_22132330	8	22132330	0.252496	0.0357143	1190	NA	NA	0.901356	NA
S03_4681147	3	4681147	0.252503	0.0184874	1190	NA	NA	0.901356	NA
S02_43259530	2	43259530	0.25251	0.0163866	1190	NA	NA	0.901356	NA
S10_32375543	10	32375543	0.252528	0.211765	1190	NA	NA	0.901356	NA
S10_32375563	10	32375563	0.252528	0.211765	1190	NA	NA	0.901356	NA
S01_49306918	1	49306918	0.252532	0.178992	1190	NA	NA	0.901356	NA
S05_64033603	5	64033603	0.252538	0.0403361	1190	NA	NA	0.901356	NA
S07_4015976	7	4015976	0.25254	0.371429	1190	NA	NA	0.901356	NA
S04_44992277	4	44992277	0.25255	0.0647059	1190	NA	NA	0.901356	NA
S03_21183514	3	21183514	0.252571	0.0184874	1190	NA	NA	0.901382	NA
S02_56227322	2	56227322	0.252645	0.094958	1190	NA	NA	0.901599	NA
S02_3772744	2	3772744	0.252691	0.473109	1190	NA	NA	0.901666	NA
S01_58851319	1	58851319	0.252691	0.110084	1190	NA	NA	0.901666	NA
S06_54932215	6	54932215	0.25282	0.373109	1190	NA	NA	0.901959	NA
S06_46926377	6	46926377	0.252835	0.05	1190	NA	NA	0.901959	NA
S03_43431463	3	43431463	0.252851	0.0537815	1190	NA	NA	0.901959	NA
S03_43431489	3	43431489	0.252851	0.0537815	1190	NA	NA	0.901959	NA
S06_37704165	6	37704165	0.252869	0.0571429	1190	NA	NA	0.901959	NA
S06_33855757	6	33855757	0.252884	0.170588	1190	NA	NA	0.901959	NA
S06_33855783	6	33855783	0.252884	0.170588	1190	NA	NA	0.901959	NA
S06_59743696	6	59743696	0.252916	0.406303	1190	NA	NA	0.901959	NA
S06_59743684	6	59743684	0.252916	0.406303	1190	NA	NA	0.901959	NA
S02_60591287	2	60591287	0.252924	0.0168067	1190	NA	NA	0.901959	NA
S02_8112779	2	8112779	0.25293	0.0327731	1190	NA	NA	0.901959	NA
S08_584517	8	584517	0.252972	0.168487	1190	NA	NA	0.901959	NA
S06_26976128	6	26976128	0.252983	0.261345	1190	NA	NA	0.901959	NA
S04_47279781	4	47279781	0.252985	0.0436975	1190	NA	NA	0.901959	NA
S01_20067929	1	20067929	0.25304	0.0403361	1190	NA	NA	0.901959	NA
S02_76246551	2	76246551	0.25305	0.104622	1190	NA	NA	0.901959	NA
S05_32397206	5	32397206	0.253055	0.19958	1190	NA	NA	0.901959	NA
S01_18956498	1	18956498	0.253069	0.123529	1190	NA	NA	0.901959	NA
S02_5254825	2	5254825	0.2531	0.0130252	1190	NA	NA	0.901959	NA
S06_52196407	6	52196407	0.253128	0.147479	1190	NA	NA	0.901959	NA
S01_40373689	1	40373689	0.253131	0.0121849	1190	NA	NA	0.901959	NA
S09_7291349	9	7291349	0.25316	0.182773	1190	NA	NA	0.901959	NA
S07_17163616	7	17163616	0.253268	0.308403	1190	NA	NA	0.901959	NA
S01_19694712	1	19694712	0.253269	0.0911765	1190	NA	NA	0.901959	NA
S05_56864698	5	56864698	0.253286	0.0592437	1190	NA	NA	0.901959	NA
S05_56864715	5	56864715	0.253286	0.0592437	1190	NA	NA	0.901959	NA
S05_56864714	5	56864714	0.253286	0.0592437	1190	NA	NA	0.901959	NA
S10_11759894	10	11759894	0.253292	0.0529412	1190	NA	NA	0.901959	NA
S10_11759915	10	11759915	0.253292	0.0529412	1190	NA	NA	0.901959	NA
S03_12103080	3	12103080	0.253292	0.0210084	1190	NA	NA	0.901959	NA
S08_379497	8	379497	0.253306	0.251261	1190	NA	NA	0.901959	NA
S01_71525758	1	71525758	0.25333	0.042437	1190	NA	NA	0.901959	NA
S05_32088352	5	32088352	0.253351	0.205462	1190	NA	NA	0.901959	NA
S03_12266579	3	12266579	0.25337	0.0462185	1190	NA	NA	0.901959	NA
S06_14081678	6	14081678	0.253387	0.312605	1190	NA	NA	0.901959	NA
S06_14081693	6	14081693	0.253387	0.312605	1190	NA	NA	0.901959	NA
S03_1479239	3	1479239	0.253404	0.1	1190	NA	NA	0.901959	NA
S05_46696354	5	46696354	0.253416	0.465126	1190	NA	NA	0.901959	NA
S03_25158522	3	25158522	0.253432	0.0184874	1190	NA	NA	0.901959	NA
S04_53928387	4	53928387	0.25345	0.253361	1190	NA	NA	0.901959	NA
S01_50802030	1	50802030	0.253455	0.0336134	1190	NA	NA	0.901959	NA
S03_7101787	3	7101787	0.253456	0.24916	1190	NA	NA	0.901959	NA
S10_13758590	10	13758590	0.253474	0.117647	1190	NA	NA	0.901959	NA
S06_60126962	6	60126962	0.253486	0.0180672	1190	NA	NA	0.901959	NA
S02_14209602	2	14209602	0.253494	0.0218487	1190	NA	NA	0.901959	NA
S03_19995979	3	19995979	0.25355	0.0180672	1190	NA	NA	0.901959	NA
S03_21251274	3	21251274	0.25355	0.0180672	1190	NA	NA	0.901959	NA
S03_28884346	3	28884346	0.25355	0.0180672	1190	NA	NA	0.901959	NA
S08_29324814	8	29324814	0.253562	0.0445378	1190	NA	NA	0.901959	NA
S04_55511649	4	55511649	0.253573	0.101261	1190	NA	NA	0.901959	NA
S07_44481262	7	44481262	0.253593	0.368067	1190	NA	NA	0.901959	NA
S04_54104604	4	54104604	0.253603	0.0508403	1190	NA	NA	0.901959	NA
S07_43216551	7	43216551	0.253606	0.0268908	1190	NA	NA	0.901959	NA
S07_43216560	7	43216560	0.253606	0.0268908	1190	NA	NA	0.901959	NA
S03_69605741	3	69605741	0.253614	0.0323529	1190	NA	NA	0.901959	NA
S03_69605746	3	69605746	0.253614	0.0323529	1190	NA	NA	0.901959	NA
S01_8091379	1	8091379	0.253644	0.0285714	1190	NA	NA	0.901959	NA
S01_66817551	1	66817551	0.253666	0.0508403	1190	NA	NA	0.901959	NA
S06_50364492	6	50364492	0.253692	0.321429	1190	NA	NA	0.901959	NA
S06_50364493	6	50364493	0.253692	0.321429	1190	NA	NA	0.901959	NA
S06_50364487	6	50364487	0.253692	0.321429	1190	NA	NA	0.901959	NA
S06_50364494	6	50364494	0.253692	0.321429	1190	NA	NA	0.901959	NA
S06_50364495	6	50364495	0.253692	0.321429	1190	NA	NA	0.901959	NA
S03_15544753	3	15544753	0.253696	0.0445378	1190	NA	NA	0.901959	NA
S03_60813624	3	60813624	0.253717	0.157983	1190	NA	NA	0.901959	NA
S10_60303545	10	60303545	0.253721	0.119328	1190	NA	NA	0.901959	NA
S01_27130741	1	27130741	0.253741	0.181092	1190	NA	NA	0.901959	NA
S02_10134599	2	10134599	0.253757	0.0390756	1190	NA	NA	0.901959	NA
S01_2108404	1	2108404	0.25379	0.0436975	1190	NA	NA	0.901959	NA
S05_7019643	5	7019643	0.253825	0.166387	1190	NA	NA	0.901959	NA
S03_27906688	3	27906688	0.253828	0.342857	1190	NA	NA	0.901959	NA
S02_8593462	2	8593462	0.253833	0.183613	1190	NA	NA	0.901959	NA
S02_8593454	2	8593454	0.253833	0.183613	1190	NA	NA	0.901959	NA
S10_966959	10	966959	0.253875	0.17395	1190	NA	NA	0.901959	NA
S10_56687462	10	56687462	0.253885	0.245378	1190	NA	NA	0.901959	NA
S10_32521694	10	32521694	0.253887	0.0403361	1190	NA	NA	0.901959	NA
S10_32521702	10	32521702	0.253887	0.0403361	1190	NA	NA	0.901959	NA
S10_40125012	10	40125012	0.253934	0.0420168	1190	NA	NA	0.901959	NA
S05_46114110	5	46114110	0.253943	0.136555	1190	NA	NA	0.901959	NA
S03_8499845	3	8499845	0.253943	0.0491597	1190	NA	NA	0.901959	NA
S06_50064012	6	50064012	0.25397	0.0483193	1190	NA	NA	0.901959	NA
S03_53212520	3	53212520	0.253975	0.0189076	1190	NA	NA	0.901959	NA
S01_10578095	1	10578095	0.25398	0.405882	1190	NA	NA	0.901959	NA
S10_51504843	10	51504843	0.254006	0.0756303	1190	NA	NA	0.901959	NA
S10_51504847	10	51504847	0.254006	0.0756303	1190	NA	NA	0.901959	NA
S10_51504846	10	51504846	0.254006	0.0756303	1190	NA	NA	0.901959	NA
S04_59357028	4	59357028	0.254007	0.139916	1190	NA	NA	0.901959	NA
S09_39086943	9	39086943	0.254035	0.0184874	1190	NA	NA	0.901959	NA
S05_5469806	5	5469806	0.25404	0.154622	1190	NA	NA	0.901959	NA
S07_36368695	7	36368695	0.25407	0.127731	1190	NA	NA	0.901959	NA
S02_55940434	2	55940434	0.254079	0.0533613	1190	NA	NA	0.901959	NA
S02_55940456	2	55940456	0.254079	0.0533613	1190	NA	NA	0.901959	NA
S02_55940461	2	55940461	0.254079	0.0533613	1190	NA	NA	0.901959	NA
S02_55940433	2	55940433	0.254079	0.0533613	1190	NA	NA	0.901959	NA
S05_62799008	5	62799008	0.254083	0.305882	1190	NA	NA	0.901959	NA
S02_72496912	2	72496912	0.254097	0.0436975	1190	NA	NA	0.901959	NA
S09_21930580	9	21930580	0.254099	0.137395	1190	NA	NA	0.901959	NA
S05_25775152	5	25775152	0.254115	0.0289916	1190	NA	NA	0.901968	NA
S03_35741290	3	35741290	0.254178	0.0176471	1190	NA	NA	0.902143	NA
S01_11526820	1	11526820	0.254211	0.0420168	1190	NA	NA	0.902162	NA
S03_59987679	3	59987679	0.254212	0.112185	1190	NA	NA	0.902162	NA
S02_9644440	2	9644440	0.254237	0.0689076	1190	NA	NA	0.902162	NA
S05_66440466	5	66440466	0.254281	0.111345	1190	NA	NA	0.902162	NA
S01_6255091	1	6255091	0.254303	0.0592437	1190	NA	NA	0.902162	NA
S01_6255126	1	6255126	0.254303	0.0592437	1190	NA	NA	0.902162	NA
S08_43741232	8	43741232	0.254304	0.182773	1190	NA	NA	0.902162	NA
S07_62676689	7	62676689	0.254324	0.094958	1190	NA	NA	0.902162	NA
S06_40071453	6	40071453	0.254331	0.110924	1190	NA	NA	0.902162	NA
S03_5900684	3	5900684	0.254342	0.32437	1190	NA	NA	0.902162	NA
S03_67966404	3	67966404	0.254383	0.105042	1190	NA	NA	0.902162	NA
S09_55579934	9	55579934	0.254383	0.188655	1190	NA	NA	0.902162	NA
S06_49444630	6	49444630	0.254399	0.20042	1190	NA	NA	0.902162	NA
S10_4621209	10	4621209	0.254404	0.0596639	1190	NA	NA	0.902162	NA
S07_6700359	7	6700359	0.254406	0.371849	1190	NA	NA	0.902162	NA
S10_5436788	10	5436788	0.254425	0.0810924	1190	NA	NA	0.902162	NA
S09_42565285	9	42565285	0.254432	0.352101	1190	NA	NA	0.902162	NA
S03_61343033	3	61343033	0.25449	0.0512605	1190	NA	NA	0.902162	NA
S05_70559367	5	70559367	0.254509	0.182353	1190	NA	NA	0.902162	NA
S05_70559384	5	70559384	0.254509	0.182353	1190	NA	NA	0.902162	NA
S05_70559376	5	70559376	0.254509	0.182353	1190	NA	NA	0.902162	NA
S06_58472379	6	58472379	0.25455	0.338655	1190	NA	NA	0.902162	NA
S05_60678939	5	60678939	0.254555	0.0176471	1190	NA	NA	0.902162	NA
S08_24139445	8	24139445	0.254568	0.0352941	1190	NA	NA	0.902162	NA
S01_12175065	1	12175065	0.254576	0.0205882	1190	NA	NA	0.902162	NA
S04_4004011	4	4004011	0.254576	0.262185	1190	NA	NA	0.902162	NA
S03_28110695	3	28110695	0.254587	0.0638655	1190	NA	NA	0.902162	NA
S08_52646108	8	52646108	0.254612	0.0420168	1190	NA	NA	0.902162	NA
S09_57591330	9	57591330	0.254621	0.104202	1190	NA	NA	0.902162	NA
S01_1050109	1	1050109	0.254627	0.181092	1190	NA	NA	0.902162	NA
S05_58405018	5	58405018	0.25463	0.294118	1190	NA	NA	0.902162	NA
S07_62478768	7	62478768	0.254634	0.0420168	1190	NA	NA	0.902162	NA
S03_70705720	3	70705720	0.254638	0.0903361	1190	NA	NA	0.902162	NA
S10_27894322	10	27894322	0.254666	0.12521	1190	NA	NA	0.902162	NA
S10_50183940	10	50183940	0.254684	0.0281513	1190	NA	NA	0.902162	NA
S06_37130097	6	37130097	0.254689	0.156723	1190	NA	NA	0.902162	NA
S06_37130104	6	37130104	0.254689	0.156723	1190	NA	NA	0.902162	NA
S06_29914996	6	29914996	0.254702	0.134034	1190	NA	NA	0.902162	NA
S01_73884922	1	73884922	0.25472	0.0878151	1190	NA	NA	0.902175	NA
S06_52771649	6	52771649	0.254753	0.17563	1190	NA	NA	0.902216	NA
S02_53231739	2	53231739	0.254764	0.172689	1190	NA	NA	0.902216	NA
S06_48033009	6	48033009	0.254772	0.321008	1190	NA	NA	0.902216	NA
S10_2113966	10	2113966	0.254786	0.0142857	1190	NA	NA	0.902216	NA
S06_46822290	6	46822290	0.25485	0.0264706	1190	NA	NA	0.902343	NA
S07_6009153	7	6009153	0.254854	0.0243697	1190	NA	NA	0.902343	NA
S04_55102975	4	55102975	0.254881	0.191176	1190	NA	NA	0.902343	NA
S01_13370783	1	13370783	0.254887	0.133613	1190	NA	NA	0.902343	NA
S01_60902986	1	60902986	0.254961	0.0819328	1190	NA	NA	0.902343	NA
S02_24430953	2	24430953	0.254994	0.0109244	1190	NA	NA	0.902343	NA
S03_49021930	3	49021930	0.254997	0.195798	1190	NA	NA	0.902343	NA
S03_49021927	3	49021927	0.254997	0.195798	1190	NA	NA	0.902343	NA
S03_58409962	3	58409962	0.255003	0.305882	1190	NA	NA	0.902343	NA
S03_58409948	3	58409948	0.255003	0.305882	1190	NA	NA	0.902343	NA
S01_66817552	1	66817552	0.25502	0.0504202	1190	NA	NA	0.902343	NA
S06_1872974	6	1872974	0.255029	0.0567227	1190	NA	NA	0.902343	NA
S08_1876407	8	1876407	0.255058	0.442017	1190	NA	NA	0.902343	NA
S08_1876428	8	1876428	0.255058	0.442017	1190	NA	NA	0.902343	NA
S09_21031632	9	21031632	0.255077	0.402941	1190	NA	NA	0.902343	NA
S03_5575990	3	5575990	0.255131	0.0323529	1190	NA	NA	0.902343	NA
S07_3208098	7	3208098	0.25517	0.0415966	1190	NA	NA	0.902343	NA
S04_53933474	4	53933474	0.255188	0.0323529	1190	NA	NA	0.902343	NA
S06_722636	6	722636	0.255197	0.247479	1190	NA	NA	0.902343	NA
S01_77829067	1	77829067	0.255199	0.0176471	1190	NA	NA	0.902343	NA
S01_77830137	1	77830137	0.255199	0.0176471	1190	NA	NA	0.902343	NA
S01_14353463	1	14353463	0.255199	0.0378151	1190	NA	NA	0.902343	NA
S07_21637995	7	21637995	0.2552	0.0268908	1190	NA	NA	0.902343	NA
S09_1188229	9	1188229	0.255201	0.0298319	1190	NA	NA	0.902343	NA
S08_56428460	8	56428460	0.255211	0.10084	1190	NA	NA	0.902343	NA
S01_12304254	1	12304254	0.255211	0.115966	1190	NA	NA	0.902343	NA
S09_8030665	9	8030665	0.255213	0.0516807	1190	NA	NA	0.902343	NA
S09_38362978	9	38362978	0.255249	0.0411765	1190	NA	NA	0.902343	NA
S07_21638037	7	21638037	0.255257	0.0264706	1190	NA	NA	0.902343	NA
S07_21638043	7	21638043	0.255257	0.0264706	1190	NA	NA	0.902343	NA
S05_12690014	5	12690014	0.255268	0.0609244	1190	NA	NA	0.902343	NA
S07_21143461	7	21143461	0.255274	0.159244	1190	NA	NA	0.902343	NA
S02_72795178	2	72795178	0.255279	0.198739	1190	NA	NA	0.902343	NA
S09_4856792	9	4856792	0.255294	0.0369748	1190	NA	NA	0.902343	NA
S05_45503228	5	45503228	0.255311	0.184454	1190	NA	NA	0.902343	NA
S09_32256117	9	32256117	0.255314	0.403782	1190	NA	NA	0.902343	NA
S08_53400563	8	53400563	0.255371	0.0344538	1190	NA	NA	0.902368	NA
S02_23148675	2	23148675	0.25538	0.0193277	1190	NA	NA	0.902368	NA
S01_18056749	1	18056749	0.255388	0.0491597	1190	NA	NA	0.902368	NA
S06_37699742	6	37699742	0.255425	0.147059	1190	NA	NA	0.902368	NA
S08_3822030	8	3822030	0.255439	0.0130252	1190	NA	NA	0.902368	NA
S05_67490394	5	67490394	0.255447	0.202101	1190	NA	NA	0.902368	NA
S09_6884626	9	6884626	0.255461	0.313025	1190	NA	NA	0.902368	NA
S07_8472445	7	8472445	0.255471	0.0222689	1190	NA	NA	0.902368	NA
S07_8472443	7	8472443	0.255471	0.0222689	1190	NA	NA	0.902368	NA
S05_31166374	5	31166374	0.255481	0.0928571	1190	NA	NA	0.902368	NA
S05_58593411	5	58593411	0.255487	0.171008	1190	NA	NA	0.902368	NA
S01_55188484	1	55188484	0.255491	0.0382353	1190	NA	NA	0.902368	NA
S01_58929424	1	58929424	0.255505	0.0235294	1190	NA	NA	0.902368	NA
S03_55311538	3	55311538	0.255512	0.25	1190	NA	NA	0.902368	NA
S09_34826413	9	34826413	0.255536	0.406723	1190	NA	NA	0.902404	NA
S03_13099004	3	13099004	0.255557	0.351681	1190	NA	NA	0.902431	NA
S01_15403861	1	15403861	0.255662	0.0327731	1190	NA	NA	0.902695	NA
S07_8942757	7	8942757	0.255668	0.0726891	1190	NA	NA	0.902695	NA
S03_21166000	3	21166000	0.255683	0.0147059	1190	NA	NA	0.902695	NA
S03_18784747	3	18784747	0.255688	0.0201681	1190	NA	NA	0.902695	NA
S09_2420571	9	2420571	0.255718	0.0168067	1190	NA	NA	0.902695	NA
S02_68273659	2	68273659	0.255722	0.0432773	1190	NA	NA	0.902695	NA
S08_2767834	8	2767834	0.255738	0.0831933	1190	NA	NA	0.902695	NA
S04_2185894	4	2185894	0.255748	0.12605	1190	NA	NA	0.902695	NA
S05_7118784	5	7118784	0.255755	0.413866	1190	NA	NA	0.902695	NA
S06_53705449	6	53705449	0.255794	0.0453782	1190	NA	NA	0.902783	NA
S02_49886953	2	49886953	0.255809	0.0138655	1190	NA	NA	0.902788	NA
S08_7258971	8	7258971	0.255845	0.0151261	1190	NA	NA	0.902853	NA
S05_52504493	5	52504493	0.25586	0.291176	1190	NA	NA	0.902853	NA
S05_45525950	5	45525950	0.255868	0.388235	1190	NA	NA	0.902853	NA
S01_78917183	1	78917183	0.255895	0.0983193	1190	NA	NA	0.9029	NA
S02_59655615	2	59655615	0.255924	0.248739	1190	NA	NA	0.902911	NA
S04_56402244	4	56402244	0.255936	0.341597	1190	NA	NA	0.902911	NA
S09_3442701	9	3442701	0.255939	0.47521	1190	NA	NA	0.902911	NA
S01_5416463	1	5416463	0.255981	0.0147059	1190	NA	NA	0.902978	NA
S01_26987055	1	26987055	0.255986	0.0861345	1190	NA	NA	0.902978	NA
S04_54039877	4	54039877	0.256034	0.246639	1190	NA	NA	0.903101	NA
S05_71638229	5	71638229	0.256109	0.382353	1190	NA	NA	0.903183	NA
S06_8393650	6	8393650	0.256121	0.0130252	1190	NA	NA	0.903183	NA
S06_8393695	6	8393695	0.256121	0.0130252	1190	NA	NA	0.903183	NA
S05_13207974	5	13207974	0.256134	0.0579832	1190	NA	NA	0.903183	NA
S03_6330556	3	6330556	0.256139	0.152521	1190	NA	NA	0.903183	NA
S10_38703340	10	38703340	0.256139	0.0605042	1190	NA	NA	0.903183	NA
S08_3947845	8	3947845	0.256163	0.368487	1190	NA	NA	0.9032	NA
S06_8160492	6	8160492	0.256214	0.103782	1190	NA	NA	0.9032	NA
S03_8260914	3	8260914	0.256216	0.0172269	1190	NA	NA	0.9032	NA
S01_75060637	1	75060637	0.256228	0.20084	1190	NA	NA	0.9032	NA
S05_18915274	5	18915274	0.256232	0.201261	1190	NA	NA	0.9032	NA
S06_31278965	6	31278965	0.256304	0.147899	1190	NA	NA	0.9032	NA
S01_63272959	1	63272959	0.25633	0.0411765	1190	NA	NA	0.9032	NA
S10_37800229	10	37800229	0.256335	0.167227	1190	NA	NA	0.9032	NA
S03_56724702	3	56724702	0.256337	0.115546	1190	NA	NA	0.9032	NA
S02_43918917	2	43918917	0.256338	0.0159664	1190	NA	NA	0.9032	NA
S10_15777217	10	15777217	0.256353	0.130252	1190	NA	NA	0.9032	NA
S04_53742505	4	53742505	0.25636	0.0516807	1190	NA	NA	0.9032	NA
S01_48856982	1	48856982	0.256367	0.340336	1190	NA	NA	0.9032	NA
S10_34869779	10	34869779	0.256382	0.201681	1190	NA	NA	0.9032	NA
S09_8555392	9	8555392	0.256424	0.347059	1190	NA	NA	0.9032	NA
S01_72638082	1	72638082	0.256455	0.0462185	1190	NA	NA	0.9032	NA
S09_54206188	9	54206188	0.256458	0.0752101	1190	NA	NA	0.9032	NA
S08_982251	8	982251	0.25648	0.14958	1190	NA	NA	0.9032	NA
S06_39772528	6	39772528	0.256499	0.24958	1190	NA	NA	0.9032	NA
S03_40347221	3	40347221	0.256508	0.0537815	1190	NA	NA	0.9032	NA
S10_52323484	10	52323484	0.256517	0.481513	1190	NA	NA	0.9032	NA
S10_16901581	10	16901581	0.256518	0.278151	1190	NA	NA	0.9032	NA
S02_13868870	2	13868870	0.256524	0.492017	1190	NA	NA	0.9032	NA
S04_63073657	4	63073657	0.256533	0.160504	1190	NA	NA	0.9032	NA
S05_9197802	5	9197802	0.256545	0.0617647	1190	NA	NA	0.9032	NA
S05_9197803	5	9197803	0.256545	0.0617647	1190	NA	NA	0.9032	NA
S05_9197808	5	9197808	0.256545	0.0617647	1190	NA	NA	0.9032	NA
S05_9197793	5	9197793	0.256545	0.0617647	1190	NA	NA	0.9032	NA
S08_1958154	8	1958154	0.256562	0.0815126	1190	NA	NA	0.9032	NA
S08_59250776	8	59250776	0.256582	0.32479	1190	NA	NA	0.9032	NA
S08_59250770	8	59250770	0.256582	0.32479	1190	NA	NA	0.9032	NA
S05_3460654	5	3460654	0.256621	0.0516807	1190	NA	NA	0.9032	NA
S01_73791380	1	73791380	0.256647	0.421008	1190	NA	NA	0.9032	NA
S03_11972027	3	11972027	0.256649	0.0210084	1190	NA	NA	0.9032	NA
S01_64553980	1	64553980	0.256701	0.119328	1190	NA	NA	0.9032	NA
S02_36334143	2	36334143	0.256707	0.0264706	1190	NA	NA	0.9032	NA
S02_36334145	2	36334145	0.256707	0.0264706	1190	NA	NA	0.9032	NA
S04_41863248	4	41863248	0.256737	0.393277	1190	NA	NA	0.9032	NA
S03_21743580	3	21743580	0.256745	0.0310924	1190	NA	NA	0.9032	NA
S01_3540203	1	3540203	0.256765	0.0642857	1190	NA	NA	0.9032	NA
S02_71755283	2	71755283	0.256773	0.212605	1190	NA	NA	0.9032	NA
S02_71755302	2	71755302	0.256773	0.212605	1190	NA	NA	0.9032	NA
S02_71755314	2	71755314	0.256773	0.212605	1190	NA	NA	0.9032	NA
S02_71755308	2	71755308	0.256773	0.212605	1190	NA	NA	0.9032	NA
S01_71514532	1	71514532	0.256777	0.357143	1190	NA	NA	0.9032	NA
S09_51425875	9	51425875	0.256793	0.0491597	1190	NA	NA	0.9032	NA
S07_61021029	7	61021029	0.256812	0.0172269	1190	NA	NA	0.9032	NA
S06_3438038	6	3438038	0.25683	0.192437	1190	NA	NA	0.9032	NA
S03_27922349	3	27922349	0.256831	0.0134454	1190	NA	NA	0.9032	NA
S03_13174753	3	13174753	0.256832	0.0180672	1190	NA	NA	0.9032	NA
S06_31601260	6	31601260	0.256842	0.0306723	1190	NA	NA	0.9032	NA
S02_8342988	2	8342988	0.256858	0.0340336	1190	NA	NA	0.903201	NA
S02_26004737	2	26004737	0.25687	0.12437	1190	NA	NA	0.903201	NA
S02_7675484	2	7675484	0.256914	0.0189076	1190	NA	NA	0.903231	NA
S01_18298969	1	18298969	0.256928	0.0563025	1190	NA	NA	0.903231	NA
S09_53064258	9	53064258	0.256966	0.12437	1190	NA	NA	0.903231	NA
S01_36976870	1	36976870	0.256979	0.0584034	1190	NA	NA	0.903231	NA
S05_66931668	5	66931668	0.256995	0.0487395	1190	NA	NA	0.903231	NA
S09_41588459	9	41588459	0.256998	0.113025	1190	NA	NA	0.903231	NA
S01_1585069	1	1585069	0.257015	0.372689	1190	NA	NA	0.903231	NA
S01_1585075	1	1585075	0.257015	0.372689	1190	NA	NA	0.903231	NA
S05_63818056	5	63818056	0.257021	0.10084	1190	NA	NA	0.903231	NA
S07_3999913	7	3999913	0.257022	0.132353	1190	NA	NA	0.903231	NA
S08_5053508	8	5053508	0.257028	0.0726891	1190	NA	NA	0.903231	NA
S05_68593178	5	68593178	0.257079	0.0394958	1190	NA	NA	0.903317	NA
S09_44402045	9	44402045	0.257084	0.119328	1190	NA	NA	0.903317	NA
S04_47813839	4	47813839	0.257094	0.047479	1190	NA	NA	0.903317	NA
S05_30150077	5	30150077	0.25715	0.207563	1190	NA	NA	0.903412	NA
S05_30150084	5	30150084	0.25715	0.207563	1190	NA	NA	0.903412	NA
S01_16960633	1	16960633	0.257241	0.0205882	1190	NA	NA	0.903412	NA
S08_7204866	8	7204866	0.257248	0.0436975	1190	NA	NA	0.903412	NA
S01_20589066	1	20589066	0.25725	0.0386555	1190	NA	NA	0.903412	NA
S01_78689046	1	78689046	0.257274	0.477731	1190	NA	NA	0.903412	NA
S01_30562214	1	30562214	0.257283	0.143277	1190	NA	NA	0.903412	NA
S02_70529657	2	70529657	0.257283	0.131933	1190	NA	NA	0.903412	NA
S04_63980178	4	63980178	0.257306	0.183193	1190	NA	NA	0.903412	NA
S08_34470316	8	34470316	0.257315	0.0306723	1190	NA	NA	0.903412	NA
S03_11361880	3	11361880	0.257317	0.0193277	1190	NA	NA	0.903412	NA
S03_18715657	3	18715657	0.257325	0.0205882	1190	NA	NA	0.903412	NA
S09_50369614	9	50369614	0.257331	0.130672	1190	NA	NA	0.903412	NA
S08_59399968	8	59399968	0.257351	0.0478992	1190	NA	NA	0.903412	NA
S08_59399974	8	59399974	0.257351	0.0478992	1190	NA	NA	0.903412	NA
S07_506048	7	506048	0.257374	0.0243697	1190	NA	NA	0.903412	NA
S09_57233180	9	57233180	0.257384	0.0777311	1190	NA	NA	0.903412	NA
S02_15559346	2	15559346	0.257392	0.0857143	1190	NA	NA	0.903412	NA
S09_5971785	9	5971785	0.257395	0.294118	1190	NA	NA	0.903412	NA
S09_20482426	9	20482426	0.257395	0.418908	1190	NA	NA	0.903412	NA
S09_58069711	9	58069711	0.257426	0.352101	1190	NA	NA	0.903416	NA
S09_43270485	9	43270485	0.257439	0.188655	1190	NA	NA	0.903416	NA
S01_3840623	1	3840623	0.257441	0.087395	1190	NA	NA	0.903416	NA
S08_6346761	8	6346761	0.257465	0.141176	1190	NA	NA	0.903416	NA
S03_11300580	3	11300580	0.257525	0.17395	1190	NA	NA	0.903416	NA
S08_2010572	8	2010572	0.257554	0.0957983	1190	NA	NA	0.903416	NA
S10_35657662	10	35657662	0.257615	0.0436975	1190	NA	NA	0.903416	NA
S09_6000729	9	6000729	0.257616	0.232353	1190	NA	NA	0.903416	NA
S09_58587022	9	58587022	0.257618	0.123529	1190	NA	NA	0.903416	NA
S01_64055937	1	64055937	0.257619	0.0159664	1190	NA	NA	0.903416	NA
S03_73447812	3	73447812	0.257619	0.340336	1190	NA	NA	0.903416	NA
S07_2460781	7	2460781	0.257621	0.286134	1190	NA	NA	0.903416	NA
S06_20766950	6	20766950	0.257627	0.15042	1190	NA	NA	0.903416	NA
S06_51284115	6	51284115	0.257699	0.221429	1190	NA	NA	0.903416	NA
S05_41436313	5	41436313	0.25772	0.213025	1190	NA	NA	0.903416	NA
S02_53843403	2	53843403	0.25774	0.0382353	1190	NA	NA	0.903416	NA
S04_58532699	4	58532699	0.25775	0.293277	1190	NA	NA	0.903416	NA
S05_40321218	5	40321218	0.257819	0.258403	1190	NA	NA	0.903416	NA
S01_6326623	1	6326623	0.257868	0.0529412	1190	NA	NA	0.903416	NA
S03_33558407	3	33558407	0.257902	0.244538	1190	NA	NA	0.903416	NA
S03_33558390	3	33558390	0.257902	0.244538	1190	NA	NA	0.903416	NA
S04_14069324	4	14069324	0.257919	0.170168	1190	NA	NA	0.903416	NA
S02_43034477	2	43034477	0.257935	0.484034	1190	NA	NA	0.903416	NA
S06_47615336	6	47615336	0.257935	0.047479	1190	NA	NA	0.903416	NA
S07_36368680	7	36368680	0.257937	0.128151	1190	NA	NA	0.903416	NA
S04_67001852	4	67001852	0.257945	0.0987395	1190	NA	NA	0.903416	NA
S09_20927336	9	20927336	0.25797	0.05	1190	NA	NA	0.903416	NA
S10_4475391	10	4475391	0.258012	0.228992	1190	NA	NA	0.903416	NA
S07_3605454	7	3605454	0.258026	0.0693277	1190	NA	NA	0.903416	NA
S04_65129462	4	65129462	0.258029	0.0978992	1190	NA	NA	0.903416	NA
S09_37661236	9	37661236	0.258055	0.410504	1190	NA	NA	0.903416	NA
S08_55247604	8	55247604	0.258062	0.264706	1190	NA	NA	0.903416	NA
S01_67533111	1	67533111	0.258068	0.0378151	1190	NA	NA	0.903416	NA
S06_953653	6	953653	0.258073	0.463866	1190	NA	NA	0.903416	NA
S06_21479174	6	21479174	0.258074	0.147479	1190	NA	NA	0.903416	NA
S02_57570193	2	57570193	0.258074	0.102101	1190	NA	NA	0.903416	NA
S02_74869932	2	74869932	0.258094	0.0663866	1190	NA	NA	0.903416	NA
S02_3944954	2	3944954	0.258098	0.218908	1190	NA	NA	0.903416	NA
S05_7349488	5	7349488	0.258099	0.0852941	1190	NA	NA	0.903416	NA
S04_2781088	4	2781088	0.258103	0.128992	1190	NA	NA	0.903416	NA
S08_35558756	8	35558756	0.258106	0.0189076	1190	NA	NA	0.903416	NA
S09_39004651	9	39004651	0.258127	0.0180672	1190	NA	NA	0.903416	NA
S02_62709023	2	62709023	0.258162	0.0697479	1190	NA	NA	0.903416	NA
S02_42744154	2	42744154	0.258163	0.232773	1190	NA	NA	0.903416	NA
S02_42744190	2	42744190	0.258163	0.232773	1190	NA	NA	0.903416	NA
S07_6380792	7	6380792	0.258172	0.0134454	1190	NA	NA	0.903416	NA
S07_6380808	7	6380808	0.258172	0.0134454	1190	NA	NA	0.903416	NA
S07_6380841	7	6380841	0.258172	0.0134454	1190	NA	NA	0.903416	NA
S01_73749107	1	73749107	0.258178	0.0214286	1190	NA	NA	0.903416	NA
S01_26008741	1	26008741	0.258184	0.0987395	1190	NA	NA	0.903416	NA
S01_38561462	1	38561462	0.258193	0.365126	1190	NA	NA	0.903416	NA
S05_47452503	5	47452503	0.258219	0.152101	1190	NA	NA	0.903416	NA
S10_58739600	10	58739600	0.258233	0.260504	1190	NA	NA	0.903416	NA
S01_21886578	1	21886578	0.258237	0.134034	1190	NA	NA	0.903416	NA
S03_5619219	3	5619219	0.258243	0.0907563	1190	NA	NA	0.903416	NA
S03_5619235	3	5619235	0.258243	0.0907563	1190	NA	NA	0.903416	NA
S07_54896522	7	54896522	0.258262	0.0352941	1190	NA	NA	0.903416	NA
S07_54896560	7	54896560	0.258262	0.0352941	1190	NA	NA	0.903416	NA
S07_54896525	7	54896525	0.258262	0.0352941	1190	NA	NA	0.903416	NA
S07_54896535	7	54896535	0.258262	0.0352941	1190	NA	NA	0.903416	NA
S09_53516878	9	53516878	0.258265	0.133613	1190	NA	NA	0.903416	NA
S01_70449212	1	70449212	0.258307	0.0306723	1190	NA	NA	0.903416	NA
S06_774283	6	774283	0.258335	0.0680672	1190	NA	NA	0.903416	NA
S06_774302	6	774302	0.258335	0.0680672	1190	NA	NA	0.903416	NA
S06_22791970	6	22791970	0.258364	0.323529	1190	NA	NA	0.903416	NA
S06_43438475	6	43438475	0.258395	0.0365546	1190	NA	NA	0.903416	NA
S04_11269108	4	11269108	0.258491	0.0205882	1190	NA	NA	0.903416	NA
S04_11269084	4	11269084	0.258491	0.0205882	1190	NA	NA	0.903416	NA
S01_51232909	1	51232909	0.258544	0.0310924	1190	NA	NA	0.903416	NA
S01_51232907	1	51232907	0.258544	0.0310924	1190	NA	NA	0.903416	NA
S08_7378263	8	7378263	0.258545	0.120588	1190	NA	NA	0.903416	NA
S04_3788356	4	3788356	0.258564	0.142017	1190	NA	NA	0.903416	NA
S09_8480389	9	8480389	0.258565	0.362605	1190	NA	NA	0.903416	NA
S02_18310290	2	18310290	0.258588	0.0142857	1190	NA	NA	0.903416	NA
S01_30486743	1	30486743	0.258595	0.0121849	1190	NA	NA	0.903416	NA
S09_8453999	9	8453999	0.258611	0.345798	1190	NA	NA	0.903416	NA
S09_8454003	9	8454003	0.258611	0.345798	1190	NA	NA	0.903416	NA
S09_8454008	9	8454008	0.258611	0.345798	1190	NA	NA	0.903416	NA
S06_59512088	6	59512088	0.258619	0.188655	1190	NA	NA	0.903416	NA
S09_1709791	9	1709791	0.258624	0.187815	1190	NA	NA	0.903416	NA
S10_1992300	10	1992300	0.258668	0.0352941	1190	NA	NA	0.903416	NA
S05_5605774	5	5605774	0.258675	0.0852941	1190	NA	NA	0.903416	NA
S05_5605772	5	5605772	0.258675	0.0852941	1190	NA	NA	0.903416	NA
S05_5605773	5	5605773	0.258675	0.0852941	1190	NA	NA	0.903416	NA
S09_58161015	9	58161015	0.258736	0.148319	1190	NA	NA	0.903416	NA
S04_43181282	4	43181282	0.258746	0.0651261	1190	NA	NA	0.903416	NA
S03_10034230	3	10034230	0.258751	0.17437	1190	NA	NA	0.903416	NA
S04_21788713	4	21788713	0.258778	0.0352941	1190	NA	NA	0.903416	NA
S10_18244856	10	18244856	0.258799	0.0491597	1190	NA	NA	0.903416	NA
S01_9745643	1	9745643	0.258812	0.0445378	1190	NA	NA	0.903416	NA
S01_9745673	1	9745673	0.258812	0.0445378	1190	NA	NA	0.903416	NA
S01_9745693	1	9745693	0.258812	0.0445378	1190	NA	NA	0.903416	NA
S07_65450065	7	65450065	0.258847	0.0159664	1190	NA	NA	0.903416	NA
S03_16400831	3	16400831	0.258851	0.0172269	1190	NA	NA	0.903416	NA
S03_16424967	3	16424967	0.258851	0.0172269	1190	NA	NA	0.903416	NA
S03_73624263	3	73624263	0.258855	0.329832	1190	NA	NA	0.903416	NA
S03_73624273	3	73624273	0.258855	0.329832	1190	NA	NA	0.903416	NA
S06_51899919	6	51899919	0.258871	0.191176	1190	NA	NA	0.903416	NA
S07_7501859	7	7501859	0.258895	0.0546218	1190	NA	NA	0.903416	NA
S03_41088549	3	41088549	0.258913	0.0457983	1190	NA	NA	0.903416	NA
S01_55072048	1	55072048	0.25893	0.0668067	1190	NA	NA	0.903416	NA
S05_9944250	5	9944250	0.258931	0.136975	1190	NA	NA	0.903416	NA
S10_5374433	10	5374433	0.258949	0.387815	1190	NA	NA	0.903416	NA
S07_24710425	7	24710425	0.258952	0.0155462	1190	NA	NA	0.903416	NA
S02_69862739	2	69862739	0.258963	0.0403361	1190	NA	NA	0.903416	NA
S02_69862762	2	69862762	0.258963	0.0403361	1190	NA	NA	0.903416	NA
S09_53000112	9	53000112	0.258984	0.145798	1190	NA	NA	0.903416	NA
S10_24397699	10	24397699	0.258988	0.0235294	1190	NA	NA	0.903416	NA
S10_5247378	10	5247378	0.258997	0.105042	1190	NA	NA	0.903416	NA
S05_7118809	5	7118809	0.258999	0.247479	1190	NA	NA	0.903416	NA
S09_5856255	9	5856255	0.259016	0.313866	1190	NA	NA	0.903416	NA
S05_64329526	5	64329526	0.259032	0.496218	1190	NA	NA	0.903416	NA
S06_15428358	6	15428358	0.259062	0.148319	1190	NA	NA	0.903416	NA
S10_702797	10	702797	0.259091	0.137815	1190	NA	NA	0.903416	NA
S05_62614680	5	62614680	0.259095	0.0184874	1190	NA	NA	0.903416	NA
S05_10798989	5	10798989	0.25912	0.0289916	1190	NA	NA	0.903416	NA
S05_32088361	5	32088361	0.25917	0.205042	1190	NA	NA	0.903416	NA
S06_1569719	6	1569719	0.259184	0.0210084	1190	NA	NA	0.903416	NA
S04_25645552	4	25645552	0.259197	0.0478992	1190	NA	NA	0.903416	NA
S04_25645551	4	25645551	0.259197	0.0478992	1190	NA	NA	0.903416	NA
S07_21711162	7	21711162	0.2592	0.12605	1190	NA	NA	0.903416	NA
S07_21711117	7	21711117	0.2592	0.12605	1190	NA	NA	0.903416	NA
S07_21711140	7	21711140	0.2592	0.12605	1190	NA	NA	0.903416	NA
S07_21711144	7	21711144	0.2592	0.12605	1190	NA	NA	0.903416	NA
S01_21903414	1	21903414	0.25921	0.136975	1190	NA	NA	0.903416	NA
S08_26707638	8	26707638	0.259226	0.104202	1190	NA	NA	0.903416	NA
S09_4144688	9	4144688	0.259244	0.0394958	1190	NA	NA	0.903416	NA
S09_4144689	9	4144689	0.259244	0.0394958	1190	NA	NA	0.903416	NA
S06_51284109	6	51284109	0.259244	0.221008	1190	NA	NA	0.903416	NA
S06_51284095	6	51284095	0.259244	0.221008	1190	NA	NA	0.903416	NA
S06_51284118	6	51284118	0.259244	0.221008	1190	NA	NA	0.903416	NA
S02_16865576	2	16865576	0.259256	0.0256303	1190	NA	NA	0.903416	NA
S10_39158837	10	39158837	0.259294	0.0403361	1190	NA	NA	0.903416	NA
S10_39158799	10	39158799	0.259294	0.0403361	1190	NA	NA	0.903416	NA
S10_39158836	10	39158836	0.259294	0.0403361	1190	NA	NA	0.903416	NA
S10_39158850	10	39158850	0.259294	0.0403361	1190	NA	NA	0.903416	NA
S03_69323650	3	69323650	0.259323	0.0336134	1190	NA	NA	0.903416	NA
S07_21638052	7	21638052	0.259335	0.0264706	1190	NA	NA	0.903416	NA
S01_56423205	1	56423205	0.259341	0.257983	1190	NA	NA	0.903416	NA
S06_39557604	6	39557604	0.259357	0.110504	1190	NA	NA	0.903416	NA
S05_26190744	5	26190744	0.259371	0.193697	1190	NA	NA	0.903416	NA
S07_21638008	7	21638008	0.259395	0.0260504	1190	NA	NA	0.903416	NA
S03_14723140	3	14723140	0.259417	0.0592437	1190	NA	NA	0.903416	NA
S07_2495011	7	2495011	0.25944	0.0932773	1190	NA	NA	0.903416	NA
S05_50472770	5	50472770	0.259447	0.285714	1190	NA	NA	0.903416	NA
S04_52345795	4	52345795	0.259513	0.290336	1190	NA	NA	0.903416	NA
S10_40027642	10	40027642	0.259515	0.17479	1190	NA	NA	0.903416	NA
S09_45339076	9	45339076	0.259517	0.197479	1190	NA	NA	0.903416	NA
S08_2356777	8	2356777	0.259544	0.219748	1190	NA	NA	0.903416	NA
S05_31163734	5	31163734	0.259574	0.196218	1190	NA	NA	0.903416	NA
S03_15689533	3	15689533	0.259594	0.183613	1190	NA	NA	0.903416	NA
S02_7927404	2	7927404	0.2596	0.12563	1190	NA	NA	0.903416	NA
S02_18242833	2	18242833	0.259609	0.137815	1190	NA	NA	0.903416	NA
S05_47388003	5	47388003	0.259621	0.0462185	1190	NA	NA	0.903416	NA
S10_45823213	10	45823213	0.259631	0.0310924	1190	NA	NA	0.903416	NA
S09_22118858	9	22118858	0.259646	0.0495798	1190	NA	NA	0.903416	NA
S02_4844722	2	4844722	0.259648	0.162605	1190	NA	NA	0.903416	NA
S01_73932617	1	73932617	0.259663	0.0159664	1190	NA	NA	0.903416	NA
S01_73932618	1	73932618	0.259663	0.0159664	1190	NA	NA	0.903416	NA
S01_73932619	1	73932619	0.259663	0.0159664	1190	NA	NA	0.903416	NA
S01_26894176	1	26894176	0.259668	0.268908	1190	NA	NA	0.903416	NA
S01_26894221	1	26894221	0.259668	0.268908	1190	NA	NA	0.903416	NA
S02_53647181	2	53647181	0.259687	0.397479	1190	NA	NA	0.903416	NA
S08_2347533	8	2347533	0.259688	0.0298319	1190	NA	NA	0.903416	NA
S04_56873105	4	56873105	0.259691	0.230252	1190	NA	NA	0.903416	NA
S04_56873107	4	56873107	0.259691	0.230252	1190	NA	NA	0.903416	NA
S04_56873152	4	56873152	0.259691	0.230252	1190	NA	NA	0.903416	NA
S05_65129768	5	65129768	0.259712	0.364286	1190	NA	NA	0.903416	NA
S05_2301579	5	2301579	0.259745	0.172689	1190	NA	NA	0.903416	NA
S07_1386167	7	1386167	0.25975	0.0218487	1190	NA	NA	0.903416	NA
S02_8573112	2	8573112	0.259801	0.170588	1190	NA	NA	0.903416	NA
S02_61213163	2	61213163	0.259804	0.0344538	1190	NA	NA	0.903416	NA
S09_14838665	9	14838665	0.259816	0.0415966	1190	NA	NA	0.903416	NA
S09_14838613	9	14838613	0.259816	0.0415966	1190	NA	NA	0.903416	NA
S05_69869759	5	69869759	0.259816	0.160924	1190	NA	NA	0.903416	NA
S04_20227884	4	20227884	0.259822	0.0138655	1190	NA	NA	0.903416	NA
S07_18037094	7	18037094	0.259824	0.0369748	1190	NA	NA	0.903416	NA
S06_59513221	6	59513221	0.259831	0.190756	1190	NA	NA	0.903416	NA
S01_27244458	1	27244458	0.259871	0.0285714	1190	NA	NA	0.903422	NA
S09_20687433	9	20687433	0.259887	0.0596639	1190	NA	NA	0.903422	NA
S09_20687448	9	20687448	0.259887	0.0596639	1190	NA	NA	0.903422	NA
S09_20713107	9	20713107	0.259887	0.0596639	1190	NA	NA	0.903422	NA
S01_75073265	1	75073265	0.259931	0.244958	1190	NA	NA	0.903524	NA
S01_48613307	1	48613307	0.260009	0.386555	1190	NA	NA	0.903612	NA
S01_47523165	1	47523165	0.260012	0.220168	1190	NA	NA	0.903612	NA
S03_54967463	3	54967463	0.260017	0.217227	1190	NA	NA	0.903612	NA
S01_57030282	1	57030282	0.26004	0.0894958	1190	NA	NA	0.903612	NA
S02_7443170	2	7443170	0.260042	0.140756	1190	NA	NA	0.903612	NA
S06_30076193	6	30076193	0.260051	0.154202	1190	NA	NA	0.903612	NA
S08_164159	8	164159	0.260052	0.0315126	1190	NA	NA	0.903612	NA
S01_7999484	1	7999484	0.260092	0.118067	1190	NA	NA	0.903612	NA
S03_28389034	3	28389034	0.260134	0.0436975	1190	NA	NA	0.903612	NA
S05_43878487	5	43878487	0.260135	0.0117647	1190	NA	NA	0.903612	NA
S07_9304105	7	9304105	0.260147	0.0197479	1190	NA	NA	0.903612	NA
S07_9304156	7	9304156	0.260147	0.0197479	1190	NA	NA	0.903612	NA
S01_7112394	1	7112394	0.260167	0.213025	1190	NA	NA	0.903612	NA
S03_40472766	3	40472766	0.260177	0.0504202	1190	NA	NA	0.903612	NA
S10_34680819	10	34680819	0.260179	0.160504	1190	NA	NA	0.903612	NA
S04_36400699	4	36400699	0.260183	0.110924	1190	NA	NA	0.903612	NA
S08_29502864	8	29502864	0.260202	0.0113445	1190	NA	NA	0.903612	NA
S08_29502883	8	29502883	0.260202	0.0113445	1190	NA	NA	0.903612	NA
S09_47120007	9	47120007	0.260216	0.165546	1190	NA	NA	0.903613	NA
S05_11047523	5	11047523	0.260261	0.17437	1190	NA	NA	0.903694	NA
S05_34064557	5	34064557	0.260272	0.277311	1190	NA	NA	0.903694	NA
S09_53493872	9	53493872	0.260341	0.0563025	1190	NA	NA	0.903694	NA
S01_68960540	1	68960540	0.260344	0.221849	1190	NA	NA	0.903694	NA
S01_68960506	1	68960506	0.260344	0.221849	1190	NA	NA	0.903694	NA
S10_15273332	10	15273332	0.26036	0.0243697	1190	NA	NA	0.903694	NA
S06_58153419	6	58153419	0.260368	0.152521	1190	NA	NA	0.903694	NA
S02_5648391	2	5648391	0.260374	0.0172269	1190	NA	NA	0.903694	NA
S10_41118449	10	41118449	0.260388	0.303361	1190	NA	NA	0.903694	NA
S03_26971613	3	26971613	0.260398	0.0201681	1190	NA	NA	0.903694	NA
S01_24657840	1	24657840	0.260404	0.116807	1190	NA	NA	0.903694	NA
S03_61346443	3	61346443	0.260408	0.116387	1190	NA	NA	0.903694	NA
S03_5877400	3	5877400	0.260461	0.361765	1190	NA	NA	0.903694	NA
S03_11368929	3	11368929	0.260475	0.0907563	1190	NA	NA	0.903694	NA
S05_35212145	5	35212145	0.260481	0.0596639	1190	NA	NA	0.903694	NA
S10_12343318	10	12343318	0.260496	0.0542017	1190	NA	NA	0.903694	NA
S06_59687386	6	59687386	0.260532	0.172689	1190	NA	NA	0.903694	NA
S01_57030289	1	57030289	0.260565	0.106303	1190	NA	NA	0.903694	NA
S05_3953182	5	3953182	0.260586	0.0306723	1190	NA	NA	0.903694	NA
S07_38808917	7	38808917	0.260603	0.0827731	1190	NA	NA	0.903694	NA
S03_55061307	3	55061307	0.260604	0.197899	1190	NA	NA	0.903694	NA
S06_29347909	6	29347909	0.260611	0.157983	1190	NA	NA	0.903694	NA
S05_62143042	5	62143042	0.260623	0.0226891	1190	NA	NA	0.903694	NA
S10_49764513	10	49764513	0.260623	0.055042	1190	NA	NA	0.903694	NA
S05_65874534	5	65874534	0.260649	0.405042	1190	NA	NA	0.903694	NA
S07_23415203	7	23415203	0.260653	0.0281513	1190	NA	NA	0.903694	NA
S07_23415205	7	23415205	0.260653	0.0281513	1190	NA	NA	0.903694	NA
S07_23415171	7	23415171	0.260653	0.0281513	1190	NA	NA	0.903694	NA
S03_69365726	3	69365726	0.26068	0.2	1190	NA	NA	0.903694	NA
S02_68178496	2	68178496	0.2607	0.0710084	1190	NA	NA	0.903694	NA
S06_59135248	6	59135248	0.260702	0.0285714	1190	NA	NA	0.903694	NA
S04_66896393	4	66896393	0.260729	0.428571	1190	NA	NA	0.903694	NA
S04_66896385	4	66896385	0.260729	0.428571	1190	NA	NA	0.903694	NA
S04_40601552	4	40601552	0.260738	0.0369748	1190	NA	NA	0.903694	NA
S04_8226815	4	8226815	0.260752	0.147479	1190	NA	NA	0.903694	NA
S07_40623369	7	40623369	0.260755	0.0151261	1190	NA	NA	0.903694	NA
S09_10464340	9	10464340	0.260765	0.0348739	1190	NA	NA	0.903694	NA
S04_56596252	4	56596252	0.260779	0.0142857	1190	NA	NA	0.903694	NA
S05_57388	5	57388	0.260782	0.163866	1190	NA	NA	0.903694	NA
S04_16512660	4	16512660	0.260791	0.0281513	1190	NA	NA	0.903694	NA
S06_6775320	6	6775320	0.260815	0.114706	1190	NA	NA	0.903694	NA
S01_79529375	1	79529375	0.260856	0.211345	1190	NA	NA	0.903694	NA
S03_2746479	3	2746479	0.260861	0.044958	1190	NA	NA	0.903694	NA
S03_54221137	3	54221137	0.260896	0.489916	1190	NA	NA	0.903694	NA
S10_51986521	10	51986521	0.260901	0.478571	1190	NA	NA	0.903694	NA
S05_48166566	5	48166566	0.260911	0.32479	1190	NA	NA	0.903694	NA
S04_4372177	4	4372177	0.260916	0.012605	1190	NA	NA	0.903694	NA
S03_70577448	3	70577448	0.260929	0.0407563	1190	NA	NA	0.903694	NA
S01_73497244	1	73497244	0.260964	0.0831933	1190	NA	NA	0.903694	NA
S06_55461208	6	55461208	0.260969	0.228992	1190	NA	NA	0.903694	NA
S05_68671908	5	68671908	0.260971	0.227731	1190	NA	NA	0.903694	NA
S05_69588765	5	69588765	0.26098	0.0382353	1190	NA	NA	0.903694	NA
S05_4099195	5	4099195	0.260987	0.044958	1190	NA	NA	0.903694	NA
S03_38176921	3	38176921	0.261008	0.155462	1190	NA	NA	0.903694	NA
S04_7984888	4	7984888	0.261009	0.0390756	1190	NA	NA	0.903694	NA
S03_45273856	3	45273856	0.261021	0.0184874	1190	NA	NA	0.903694	NA
S01_9711744	1	9711744	0.261022	0.0243697	1190	NA	NA	0.903694	NA
S01_30482061	1	30482061	0.261033	0.0138655	1190	NA	NA	0.903694	NA
S08_62008002	8	62008002	0.261073	0.318908	1190	NA	NA	0.903777	NA
S02_13868825	2	13868825	0.261109	0.462185	1190	NA	NA	0.903777	NA
S05_9341546	5	9341546	0.261118	0.0357143	1190	NA	NA	0.903777	NA
S03_53550855	3	53550855	0.261122	0.0184874	1190	NA	NA	0.903777	NA
S03_57883306	3	57883306	0.261126	0.0214286	1190	NA	NA	0.903777	NA
S04_38277194	4	38277194	0.26116	0.0218487	1190	NA	NA	0.903832	NA
S09_58344465	9	58344465	0.261169	0.0495798	1190	NA	NA	0.903832	NA
S09_52642088	9	52642088	0.26122	0.291597	1190	NA	NA	0.903893	NA
S04_66999885	4	66999885	0.261237	0.112185	1190	NA	NA	0.903893	NA
S03_26865320	3	26865320	0.261244	0.0432773	1190	NA	NA	0.903893	NA
S02_8796394	2	8796394	0.261249	0.376471	1190	NA	NA	0.903893	NA
S08_10387432	8	10387432	0.261268	0.0697479	1190	NA	NA	0.903893	NA
S09_6692254	9	6692254	0.261269	0.497899	1190	NA	NA	0.903893	NA
S01_14569622	1	14569622	0.261285	0.121008	1190	NA	NA	0.903903	NA
S10_51564710	10	51564710	0.261359	0.263445	1190	NA	NA	0.903944	NA
S02_60079191	2	60079191	0.261364	0.0147059	1190	NA	NA	0.903944	NA
S04_65478105	4	65478105	0.261393	0.0941176	1190	NA	NA	0.903944	NA
S06_8636076	6	8636076	0.261398	0.494118	1190	NA	NA	0.903944	NA
S03_51271532	3	51271532	0.261403	0.0453782	1190	NA	NA	0.903944	NA
S01_3152393	1	3152393	0.261416	0.0647059	1190	NA	NA	0.903944	NA
S05_40321907	5	40321907	0.261434	0.201261	1190	NA	NA	0.903944	NA
S07_19215238	7	19215238	0.261449	0.0218487	1190	NA	NA	0.903944	NA
S03_2424336	3	2424336	0.261455	0.0411765	1190	NA	NA	0.903944	NA
S02_19852019	2	19852019	0.26146	0.0878151	1190	NA	NA	0.903944	NA
S03_46923037	3	46923037	0.261475	0.0151261	1190	NA	NA	0.903944	NA
S03_46923071	3	46923071	0.261475	0.0151261	1190	NA	NA	0.903944	NA
S03_46923073	3	46923073	0.261475	0.0151261	1190	NA	NA	0.903944	NA
S03_19189722	3	19189722	0.261492	0.278992	1190	NA	NA	0.903954	NA
S10_57940808	10	57940808	0.261533	0.0352941	1190	NA	NA	0.904003	NA
S10_57940833	10	57940833	0.261533	0.0352941	1190	NA	NA	0.904003	NA
S03_40895193	3	40895193	0.26158	0.0222689	1190	NA	NA	0.904034	NA
S02_8569319	2	8569319	0.261592	0.0193277	1190	NA	NA	0.904034	NA
S01_75830334	1	75830334	0.261656	0.163445	1190	NA	NA	0.904034	NA
S01_75830326	1	75830326	0.261656	0.163445	1190	NA	NA	0.904034	NA
S06_29629002	6	29629002	0.261691	0.15	1190	NA	NA	0.904034	NA
S06_29856829	6	29856829	0.261696	0.367227	1190	NA	NA	0.904034	NA
S03_54343053	3	54343053	0.26171	0.468908	1190	NA	NA	0.904034	NA
S04_53924590	4	53924590	0.26171	0.253782	1190	NA	NA	0.904034	NA
S10_42218040	10	42218040	0.261744	0.0798319	1190	NA	NA	0.904034	NA
S09_8886267	9	8886267	0.261755	0.431092	1190	NA	NA	0.904034	NA
S05_37705194	5	37705194	0.261767	0.0256303	1190	NA	NA	0.904034	NA
S02_71649435	2	71649435	0.26178	0.156723	1190	NA	NA	0.904034	NA
S07_64829699	7	64829699	0.261865	0.0512605	1190	NA	NA	0.904034	NA
S07_1090204	7	1090204	0.261869	0.142017	1190	NA	NA	0.904034	NA
S09_40750557	9	40750557	0.261895	0.104622	1190	NA	NA	0.904034	NA
S06_56000668	6	56000668	0.261903	0.0995798	1190	NA	NA	0.904034	NA
S06_56000676	6	56000676	0.261903	0.0995798	1190	NA	NA	0.904034	NA
S02_52730762	2	52730762	0.261917	0.0268908	1190	NA	NA	0.904034	NA
S05_33945402	5	33945402	0.261924	0.186134	1190	NA	NA	0.904034	NA
S08_61486779	8	61486779	0.261925	0.316807	1190	NA	NA	0.904034	NA
S04_39949000	4	39949000	0.261925	0.0365546	1190	NA	NA	0.904034	NA
S08_6643485	8	6643485	0.261941	0.114706	1190	NA	NA	0.904034	NA
S08_6643500	8	6643500	0.261941	0.114706	1190	NA	NA	0.904034	NA
S07_45185452	7	45185452	0.261949	0.0294118	1190	NA	NA	0.904034	NA
S02_65770374	2	65770374	0.261953	0.0558824	1190	NA	NA	0.904034	NA
S09_33105998	9	33105998	0.261957	0.0579832	1190	NA	NA	0.904034	NA
S04_55461024	4	55461024	0.261961	0.137815	1190	NA	NA	0.904034	NA
S03_21402514	3	21402514	0.261962	0.0147059	1190	NA	NA	0.904034	NA
S03_2873170	3	2873170	0.261966	0.236134	1190	NA	NA	0.904034	NA
S09_4787046	9	4787046	0.261973	0.14958	1190	NA	NA	0.904034	NA
S07_26091330	7	26091330	0.26198	0.0327731	1190	NA	NA	0.904034	NA
S07_26091331	7	26091331	0.26198	0.0327731	1190	NA	NA	0.904034	NA
S06_7522201	6	7522201	0.261994	0.154622	1190	NA	NA	0.904035	NA
S05_1285257	5	1285257	0.262088	0.233613	1190	NA	NA	0.904225	NA
S03_36284040	3	36284040	0.262101	0.0663866	1190	NA	NA	0.904225	NA
S04_46685138	4	46685138	0.262106	0.044958	1190	NA	NA	0.904225	NA
S04_948277	4	948277	0.26211	0.0382353	1190	NA	NA	0.904225	NA
S10_38400418	10	38400418	0.262118	0.114706	1190	NA	NA	0.904225	NA
S05_5397685	5	5397685	0.262136	0.138235	1190	NA	NA	0.904234	NA
S09_50321951	9	50321951	0.26217	0.0567227	1190	NA	NA	0.904234	NA
S08_51148317	8	51148317	0.262269	0.0315126	1190	NA	NA	0.904234	NA
S10_50643332	10	50643332	0.262285	0.0802521	1190	NA	NA	0.904234	NA
S10_36538796	10	36538796	0.262294	0.0663866	1190	NA	NA	0.904234	NA
S02_50362011	2	50362011	0.262341	0.0516807	1190	NA	NA	0.904234	NA
S03_5599787	3	5599787	0.262343	0.0810924	1190	NA	NA	0.904234	NA
S10_43790360	10	43790360	0.262356	0.0672269	1190	NA	NA	0.904234	NA
S01_74614880	1	74614880	0.262394	0.339916	1190	NA	NA	0.904234	NA
S01_34319013	1	34319013	0.262395	0.456723	1190	NA	NA	0.904234	NA
S06_24842035	6	24842035	0.262405	0.15042	1190	NA	NA	0.904234	NA
S06_25603552	6	25603552	0.26241	0.0222689	1190	NA	NA	0.904234	NA
S05_52006769	5	52006769	0.262417	0.153361	1190	NA	NA	0.904234	NA
S02_9795245	2	9795245	0.262426	0.293697	1190	NA	NA	0.904234	NA
S09_25281237	9	25281237	0.262433	0.0584034	1190	NA	NA	0.904234	NA
S03_69876209	3	69876209	0.262454	0.19916	1190	NA	NA	0.904234	NA
S03_69876213	3	69876213	0.262454	0.19916	1190	NA	NA	0.904234	NA
S06_51893911	6	51893911	0.262467	0.186134	1190	NA	NA	0.904234	NA
S03_73325590	3	73325590	0.262467	0.128992	1190	NA	NA	0.904234	NA
S09_58409231	9	58409231	0.262487	0.0415966	1190	NA	NA	0.904234	NA
S04_19733394	4	19733394	0.262494	0.0836134	1190	NA	NA	0.904234	NA
S01_18665206	1	18665206	0.262525	0.0306723	1190	NA	NA	0.904234	NA
S07_4098309	7	4098309	0.262547	0.0747899	1190	NA	NA	0.904234	NA
S02_20101481	2	20101481	0.262595	0.106303	1190	NA	NA	0.904234	NA
S04_15351659	4	15351659	0.262622	0.089916	1190	NA	NA	0.904234	NA
S05_66548213	5	66548213	0.262629	0.305042	1190	NA	NA	0.904234	NA
S08_16466319	8	16466319	0.262632	0.0596639	1190	NA	NA	0.904234	NA
S01_13373728	1	13373728	0.26266	0.134874	1190	NA	NA	0.904234	NA
S08_59521309	8	59521309	0.262701	0.0218487	1190	NA	NA	0.904234	NA
S08_59521318	8	59521318	0.262701	0.0218487	1190	NA	NA	0.904234	NA
S02_74042957	2	74042957	0.262714	0.0970588	1190	NA	NA	0.904234	NA
S09_35130047	9	35130047	0.262754	0.0130252	1190	NA	NA	0.904234	NA
S09_35130017	9	35130017	0.262754	0.0130252	1190	NA	NA	0.904234	NA
S09_15103701	9	15103701	0.262765	0.351261	1190	NA	NA	0.904234	NA
S04_56114005	4	56114005	0.26277	0.0705882	1190	NA	NA	0.904234	NA
S04_57521149	4	57521149	0.262796	0.057563	1190	NA	NA	0.904234	NA
S01_76403390	1	76403390	0.262806	0.12437	1190	NA	NA	0.904234	NA
S02_59952809	2	59952809	0.262815	0.0861345	1190	NA	NA	0.904234	NA
S08_60006079	8	60006079	0.262821	0.0743697	1190	NA	NA	0.904234	NA
S08_60006066	8	60006066	0.262821	0.0743697	1190	NA	NA	0.904234	NA
S02_57664069	2	57664069	0.262822	0.0243697	1190	NA	NA	0.904234	NA
S07_57211659	7	57211659	0.262823	0.0815126	1190	NA	NA	0.904234	NA
S09_12746051	9	12746051	0.262838	0.215126	1190	NA	NA	0.904234	NA
S07_62171941	7	62171941	0.262844	0.0117647	1190	NA	NA	0.904234	NA
S08_52365029	8	52365029	0.262848	0.152101	1190	NA	NA	0.904234	NA
S05_71357998	5	71357998	0.262852	0.0840336	1190	NA	NA	0.904234	NA
S06_53507339	6	53507339	0.262856	0.0512605	1190	NA	NA	0.904234	NA
S04_55358274	4	55358274	0.262874	0.0352941	1190	NA	NA	0.904234	NA
S08_39136650	8	39136650	0.262908	0.0844538	1190	NA	NA	0.904234	NA
S10_56886199	10	56886199	0.262927	0.0428571	1190	NA	NA	0.904234	NA
S10_56886198	10	56886198	0.262927	0.0428571	1190	NA	NA	0.904234	NA
S08_54125472	8	54125472	0.262932	0.12395	1190	NA	NA	0.904234	NA
S04_53680842	4	53680842	0.262953	0.426471	1190	NA	NA	0.904234	NA
S02_26157122	2	26157122	0.262967	0.0176471	1190	NA	NA	0.904234	NA
S03_4181353	3	4181353	0.263003	0.198319	1190	NA	NA	0.904234	NA
S01_9821527	1	9821527	0.263007	0.131513	1190	NA	NA	0.904234	NA
S04_59621880	4	59621880	0.263027	0.177731	1190	NA	NA	0.904234	NA
S01_23805319	1	23805319	0.263067	0.143697	1190	NA	NA	0.904234	NA
S01_23805299	1	23805299	0.263067	0.143697	1190	NA	NA	0.904234	NA
S01_6440398	1	6440398	0.263072	0.12605	1190	NA	NA	0.904234	NA
S02_45144214	2	45144214	0.263084	0.0189076	1190	NA	NA	0.904234	NA
S01_25640905	1	25640905	0.263092	0.410924	1190	NA	NA	0.904234	NA
S06_1659233	6	1659233	0.263105	0.0567227	1190	NA	NA	0.904234	NA
S09_19931070	9	19931070	0.263129	0.0210084	1190	NA	NA	0.904234	NA
S09_50050101	9	50050101	0.26313	0.0567227	1190	NA	NA	0.904234	NA
S03_59644586	3	59644586	0.263149	0.012605	1190	NA	NA	0.904234	NA
S03_61421230	3	61421230	0.263159	0.0529412	1190	NA	NA	0.904234	NA
S03_61421193	3	61421193	0.263159	0.0529412	1190	NA	NA	0.904234	NA
S03_61421213	3	61421213	0.263159	0.0529412	1190	NA	NA	0.904234	NA
S02_57728880	2	57728880	0.263163	0.0941176	1190	NA	NA	0.904234	NA
S09_2137798	9	2137798	0.263165	0.313866	1190	NA	NA	0.904234	NA
S08_25740684	8	25740684	0.263206	0.0130252	1190	NA	NA	0.904234	NA
S07_27449311	7	27449311	0.263207	0.444118	1190	NA	NA	0.904234	NA
S07_27449336	7	27449336	0.263207	0.444118	1190	NA	NA	0.904234	NA
S03_44208393	3	44208393	0.263208	0.0319328	1190	NA	NA	0.904234	NA
S01_56909302	1	56909302	0.263224	0.25	1190	NA	NA	0.904234	NA
S07_55526839	7	55526839	0.263226	0.0193277	1190	NA	NA	0.904234	NA
S01_56160859	1	56160859	0.263241	0.0231092	1190	NA	NA	0.904234	NA
S09_50234648	9	50234648	0.263266	0.0567227	1190	NA	NA	0.904234	NA
S06_11735488	6	11735488	0.263298	0.142857	1190	NA	NA	0.904234	NA
S01_31765006	1	31765006	0.263351	0.258403	1190	NA	NA	0.904234	NA
S08_38504373	8	38504373	0.263355	0.0155462	1190	NA	NA	0.904234	NA
S06_29827541	6	29827541	0.263356	0.0235294	1190	NA	NA	0.904234	NA
S07_1664990	7	1664990	0.26336	0.039916	1190	NA	NA	0.904234	NA
S03_46037143	3	46037143	0.263367	0.211345	1190	NA	NA	0.904234	NA
S04_4163229	4	4163229	0.263367	0.0453782	1190	NA	NA	0.904234	NA
S04_4163231	4	4163231	0.263367	0.0453782	1190	NA	NA	0.904234	NA
S06_22792003	6	22792003	0.263376	0.0684874	1190	NA	NA	0.904234	NA
S10_32932057	10	32932057	0.263377	0.134034	1190	NA	NA	0.904234	NA
S02_60296549	2	60296549	0.26342	0.281092	1190	NA	NA	0.904234	NA
S08_571180	8	571180	0.263425	0.0903361	1190	NA	NA	0.904234	NA
S03_26360757	3	26360757	0.263427	0.0201681	1190	NA	NA	0.904234	NA
S05_66614691	5	66614691	0.263468	0.0785714	1190	NA	NA	0.904234	NA
S05_18531205	5	18531205	0.263472	0.205042	1190	NA	NA	0.904234	NA
S05_63809219	5	63809219	0.263476	0.0197479	1190	NA	NA	0.904234	NA
S02_65669449	2	65669449	0.263478	0.0277311	1190	NA	NA	0.904234	NA
S03_26865312	3	26865312	0.263489	0.0273109	1190	NA	NA	0.904234	NA
S07_9281515	7	9281515	0.263494	0.106303	1190	NA	NA	0.904234	NA
S10_11225439	10	11225439	0.263497	0.189076	1190	NA	NA	0.904234	NA
S06_59020531	6	59020531	0.26351	0.104202	1190	NA	NA	0.904234	NA
S01_53766157	1	53766157	0.26353	0.0995798	1190	NA	NA	0.904234	NA
S01_1001428	1	1001428	0.263549	0.404202	1190	NA	NA	0.904234	NA
S08_3821804	8	3821804	0.263582	0.0693277	1190	NA	NA	0.904234	NA
S04_63230929	4	63230929	0.263639	0.163445	1190	NA	NA	0.904234	NA
S05_45445969	5	45445969	0.263679	0.208824	1190	NA	NA	0.904234	NA
S01_11019279	1	11019279	0.263695	0.0441176	1190	NA	NA	0.904234	NA
S05_21040863	5	21040863	0.263699	0.238655	1190	NA	NA	0.904234	NA
S09_5863627	9	5863627	0.263737	0.376471	1190	NA	NA	0.904234	NA
S01_46562121	1	46562121	0.263743	0.0247899	1190	NA	NA	0.904234	NA
S03_73627651	3	73627651	0.263762	0.331933	1190	NA	NA	0.904234	NA
S08_14345314	8	14345314	0.263768	0.323529	1190	NA	NA	0.904234	NA
S08_19078532	8	19078532	0.263779	0.00840336	1190	NA	NA	0.904234	NA
S01_31042831	1	31042831	0.263784	0.0634454	1190	NA	NA	0.904234	NA
S06_19155061	6	19155061	0.263811	0.15	1190	NA	NA	0.904234	NA
S02_49773942	2	49773942	0.263814	0.0331933	1190	NA	NA	0.904234	NA
S02_49773952	2	49773952	0.263814	0.0331933	1190	NA	NA	0.904234	NA
S02_10165791	2	10165791	0.263832	0.0386555	1190	NA	NA	0.904234	NA
S01_57367774	1	57367774	0.263843	0.157563	1190	NA	NA	0.904234	NA
S07_54030259	7	54030259	0.263846	0.0726891	1190	NA	NA	0.904234	NA
S03_62073606	3	62073606	0.263852	0.0512605	1190	NA	NA	0.904234	NA
S04_56601023	4	56601023	0.263906	0.171849	1190	NA	NA	0.904234	NA
S06_47615348	6	47615348	0.263908	0.0239496	1190	NA	NA	0.904234	NA
S02_60296574	2	60296574	0.263912	0.0445378	1190	NA	NA	0.904234	NA
S01_39717929	1	39717929	0.263912	0.0491597	1190	NA	NA	0.904234	NA
S01_39717945	1	39717945	0.263912	0.0491597	1190	NA	NA	0.904234	NA
S02_465954	2	465954	0.263913	0.121429	1190	NA	NA	0.904234	NA
S04_20227865	4	20227865	0.263923	0.0894958	1190	NA	NA	0.904234	NA
S03_2800137	3	2800137	0.263927	0.204202	1190	NA	NA	0.904234	NA
S03_2800176	3	2800176	0.263927	0.204202	1190	NA	NA	0.904234	NA
S06_8498405	6	8498405	0.263934	0.0483193	1190	NA	NA	0.904234	NA
S09_1847476	9	1847476	0.263936	0.318487	1190	NA	NA	0.904234	NA
S05_67091746	5	67091746	0.263982	0.22521	1190	NA	NA	0.904234	NA
S09_32410025	9	32410025	0.263992	0.213445	1190	NA	NA	0.904234	NA
S09_32410038	9	32410038	0.263992	0.213445	1190	NA	NA	0.904234	NA
S06_54452734	6	54452734	0.263994	0.270588	1190	NA	NA	0.904234	NA
S10_42218042	10	42218042	0.263996	0.0659664	1190	NA	NA	0.904234	NA
S10_42218049	10	42218049	0.263996	0.0659664	1190	NA	NA	0.904234	NA
S10_16441649	10	16441649	0.264013	0.142437	1190	NA	NA	0.904246	NA
S05_5755525	5	5755525	0.264034	0.159244	1190	NA	NA	0.904269	NA
S03_7998414	3	7998414	0.264061	0.0180672	1190	NA	NA	0.904315	NA
S06_6504688	6	6504688	0.264106	0.0348739	1190	NA	NA	0.904339	NA
S05_20953715	5	20953715	0.264109	0.211765	1190	NA	NA	0.904339	NA
S05_20953737	5	20953737	0.264109	0.211765	1190	NA	NA	0.904339	NA
S08_1875528	8	1875528	0.264126	0.45042	1190	NA	NA	0.904352	NA
S08_54098648	8	54098648	0.264159	0.12605	1190	NA	NA	0.904386	NA
S04_10037566	4	10037566	0.264164	0.24916	1190	NA	NA	0.904386	NA
S06_56367537	6	56367537	0.26418	0.0151261	1190	NA	NA	0.904396	NA
S02_6380200	2	6380200	0.264231	0.0189076	1190	NA	NA	0.904432	NA
S04_5613138	4	5613138	0.264259	0.0327731	1190	NA	NA	0.904432	NA
S04_68644230	4	68644230	0.26427	0.087395	1190	NA	NA	0.904432	NA
S07_16240678	7	16240678	0.264279	0.306303	1190	NA	NA	0.904432	NA
S07_16240784	7	16240784	0.264279	0.306303	1190	NA	NA	0.904432	NA
S06_45794837	6	45794837	0.264297	0.0529412	1190	NA	NA	0.904432	NA
S03_1425354	3	1425354	0.264297	0.0130252	1190	NA	NA	0.904432	NA
S08_15444813	8	15444813	0.264311	0.0285714	1190	NA	NA	0.904432	NA
S02_59381815	2	59381815	0.264367	0.0495798	1190	NA	NA	0.904432	NA
S05_46644177	5	46644177	0.264371	0.222269	1190	NA	NA	0.904432	NA
S01_61226796	1	61226796	0.264378	0.39916	1190	NA	NA	0.904432	NA
S03_71772119	3	71772119	0.264383	0.0331933	1190	NA	NA	0.904432	NA
S03_71772121	3	71772121	0.264383	0.0331933	1190	NA	NA	0.904432	NA
S03_71772122	3	71772122	0.264383	0.0331933	1190	NA	NA	0.904432	NA
S04_35409253	4	35409253	0.264511	0.0382353	1190	NA	NA	0.904703	NA
S06_51294176	6	51294176	0.264513	0.0773109	1190	NA	NA	0.904703	NA
S09_6542003	9	6542003	0.264537	0.0512605	1190	NA	NA	0.904703	NA
S02_56669414	2	56669414	0.264541	0.0348739	1190	NA	NA	0.904703	NA
S01_25480458	1	25480458	0.264551	0.473109	1190	NA	NA	0.904703	NA
S08_2405665	8	2405665	0.264555	0.0470588	1190	NA	NA	0.904703	NA
S07_43216607	7	43216607	0.26459	0.142437	1190	NA	NA	0.904703	NA
S05_71672612	5	71672612	0.264619	0.0172269	1190	NA	NA	0.904703	NA
S01_47926271	1	47926271	0.264623	0.17437	1190	NA	NA	0.904703	NA
S02_6259993	2	6259993	0.264688	0.0155462	1190	NA	NA	0.904703	NA
S02_66294827	2	66294827	0.264706	0.12479	1190	NA	NA	0.904703	NA
S03_58456212	3	58456212	0.264719	0.0197479	1190	NA	NA	0.904703	NA
S02_2992908	2	2992908	0.264735	0.445798	1190	NA	NA	0.904703	NA
S04_5846663	4	5846663	0.264738	0.0163866	1190	NA	NA	0.904703	NA
S04_58634804	4	58634804	0.26474	0.0491597	1190	NA	NA	0.904703	NA
S05_47452494	5	47452494	0.26476	0.159244	1190	NA	NA	0.904703	NA
S09_27168229	9	27168229	0.264769	0.0529412	1190	NA	NA	0.904703	NA
S03_61727100	3	61727100	0.2648	0.0310924	1190	NA	NA	0.904703	NA
S02_62682451	2	62682451	0.264855	0.144538	1190	NA	NA	0.904703	NA
S05_40804872	5	40804872	0.264861	0.0189076	1190	NA	NA	0.904703	NA
S01_63982198	1	63982198	0.264867	0.0163866	1190	NA	NA	0.904703	NA
S06_33733587	6	33733587	0.264913	0.15042	1190	NA	NA	0.904703	NA
S03_54628549	3	54628549	0.26495	0.0155462	1190	NA	NA	0.904703	NA
S06_37576956	6	37576956	0.264959	0.0134454	1190	NA	NA	0.904703	NA
S05_63507595	5	63507595	0.264972	0.101681	1190	NA	NA	0.904703	NA
S04_39356716	4	39356716	0.264974	0.0386555	1190	NA	NA	0.904703	NA
S04_39356730	4	39356730	0.264974	0.0386555	1190	NA	NA	0.904703	NA
S03_9258451	3	9258451	0.264992	0.0756303	1190	NA	NA	0.904703	NA
S03_9258447	3	9258447	0.264992	0.0756303	1190	NA	NA	0.904703	NA
S10_208858	10	208858	0.26501	0.152101	1190	NA	NA	0.904703	NA
S02_3879142	2	3879142	0.265014	0.220168	1190	NA	NA	0.904703	NA
S02_3879147	2	3879147	0.265014	0.220168	1190	NA	NA	0.904703	NA
S09_49236491	9	49236491	0.265032	0.0558824	1190	NA	NA	0.904703	NA
S09_49236510	9	49236510	0.265032	0.0558824	1190	NA	NA	0.904703	NA
S08_36588090	8	36588090	0.265048	0.0147059	1190	NA	NA	0.904703	NA
S07_56762849	7	56762849	0.265056	0.0176471	1190	NA	NA	0.904703	NA
S06_43321849	6	43321849	0.265074	0.0739496	1190	NA	NA	0.904703	NA
S10_23215693	10	23215693	0.265094	0.277731	1190	NA	NA	0.904703	NA
S03_3611395	3	3611395	0.26511	0.0693277	1190	NA	NA	0.904703	NA
S04_22182364	4	22182364	0.265117	0.4	1190	NA	NA	0.904703	NA
S03_61928622	3	61928622	0.265124	0.0752101	1190	NA	NA	0.904703	NA
S03_41502647	3	41502647	0.265126	0.012605	1190	NA	NA	0.904703	NA
S01_56146835	1	56146835	0.265155	0.285714	1190	NA	NA	0.904703	NA
S03_1720107	3	1720107	0.265171	0.112605	1190	NA	NA	0.904703	NA
S01_3545750	1	3545750	0.265185	0.0630252	1190	NA	NA	0.904703	NA
S10_34542045	10	34542045	0.265189	0.195798	1190	NA	NA	0.904703	NA
S10_34542048	10	34542048	0.265189	0.195798	1190	NA	NA	0.904703	NA
S05_68204486	5	68204486	0.265191	0.102941	1190	NA	NA	0.904703	NA
S04_12234218	4	12234218	0.265194	0.27563	1190	NA	NA	0.904703	NA
S09_4097490	9	4097490	0.265201	0.0386555	1190	NA	NA	0.904703	NA
S01_57171887	1	57171887	0.265238	0.247059	1190	NA	NA	0.904703	NA
S01_1562437	1	1562437	0.265266	0.0138655	1190	NA	NA	0.904703	NA
S07_30308717	7	30308717	0.265316	0.047479	1190	NA	NA	0.904703	NA
S06_56876968	6	56876968	0.265329	0.141597	1190	NA	NA	0.904703	NA
S05_56084732	5	56084732	0.265337	0.15042	1190	NA	NA	0.904703	NA
S04_67934920	4	67934920	0.265347	0.384454	1190	NA	NA	0.904703	NA
S08_58552204	8	58552204	0.265363	0.0802521	1190	NA	NA	0.904703	NA
S04_1779839	4	1779839	0.265363	0.122689	1190	NA	NA	0.904703	NA
S04_1779843	4	1779843	0.265363	0.122689	1190	NA	NA	0.904703	NA
S10_21133224	10	21133224	0.265424	0.139076	1190	NA	NA	0.904703	NA
S09_24318948	9	24318948	0.265429	0.0134454	1190	NA	NA	0.904703	NA
S01_12605099	1	12605099	0.265439	0.0588235	1190	NA	NA	0.904703	NA
S02_3839781	2	3839781	0.26545	0.221849	1190	NA	NA	0.904703	NA
S06_45727343	6	45727343	0.265462	0.132353	1190	NA	NA	0.904703	NA
S09_2370745	9	2370745	0.265481	0.473109	1190	NA	NA	0.904703	NA
S09_2370747	9	2370747	0.265481	0.473109	1190	NA	NA	0.904703	NA
S08_57937942	8	57937942	0.265499	0.0491597	1190	NA	NA	0.904703	NA
S09_56326979	9	56326979	0.265531	0.0840336	1190	NA	NA	0.904703	NA
S03_4681158	3	4681158	0.265532	0.0210084	1190	NA	NA	0.904703	NA
S09_57999527	9	57999527	0.265618	0.0731092	1190	NA	NA	0.904703	NA
S07_615007	7	615007	0.265625	0.0281513	1190	NA	NA	0.904703	NA
S03_59646413	3	59646413	0.265631	0.344118	1190	NA	NA	0.904703	NA
S01_19567906	1	19567906	0.265636	0.0348739	1190	NA	NA	0.904703	NA
S08_12288499	8	12288499	0.265643	0.0130252	1190	NA	NA	0.904703	NA
S08_12288497	8	12288497	0.265643	0.0130252	1190	NA	NA	0.904703	NA
S03_40378944	3	40378944	0.265679	0.0184874	1190	NA	NA	0.904703	NA
S03_27922389	3	27922389	0.265725	0.0281513	1190	NA	NA	0.904703	NA
S05_65175518	5	65175518	0.265739	0.358824	1190	NA	NA	0.904703	NA
S01_56904843	1	56904843	0.265763	0.0172269	1190	NA	NA	0.904703	NA
S04_20744459	4	20744459	0.265782	0.0508403	1190	NA	NA	0.904703	NA
S08_56595065	8	56595065	0.265844	0.00756303	1190	NA	NA	0.904703	NA
S10_45084438	10	45084438	0.265855	0.295798	1190	NA	NA	0.904703	NA
S04_66203030	4	66203030	0.265879	0.0789916	1190	NA	NA	0.904703	NA
S04_66203041	4	66203041	0.265879	0.0789916	1190	NA	NA	0.904703	NA
S05_66614406	5	66614406	0.265898	0.0794118	1190	NA	NA	0.904703	NA
S01_73756972	1	73756972	0.265904	0.042437	1190	NA	NA	0.904703	NA
S01_73756973	1	73756973	0.265904	0.042437	1190	NA	NA	0.904703	NA
S02_77256419	2	77256419	0.265913	0.0609244	1190	NA	NA	0.904703	NA
S04_15805836	4	15805836	0.265951	0.0764706	1190	NA	NA	0.904703	NA
S08_56829852	8	56829852	0.26596	0.097479	1190	NA	NA	0.904703	NA
S08_5538519	8	5538519	0.265963	0.102101	1190	NA	NA	0.904703	NA
S02_27777770	2	27777770	0.265966	0.0516807	1190	NA	NA	0.904703	NA
S08_56595041	8	56595041	0.266	0.0878151	1190	NA	NA	0.904703	NA
S10_19451482	10	19451482	0.266006	0.0630252	1190	NA	NA	0.904703	NA
S05_50856533	5	50856533	0.266011	0.2	1190	NA	NA	0.904703	NA
S04_3965389	4	3965389	0.266014	0.172269	1190	NA	NA	0.904703	NA
S04_26442844	4	26442844	0.266033	0.0731092	1190	NA	NA	0.904703	NA
S05_22333468	5	22333468	0.266043	0.203782	1190	NA	NA	0.904703	NA
S10_53496555	10	53496555	0.266081	0.055042	1190	NA	NA	0.904703	NA
S06_58887462	6	58887462	0.2661	0.0201681	1190	NA	NA	0.904703	NA
S06_58887465	6	58887465	0.2661	0.0201681	1190	NA	NA	0.904703	NA
S05_45503216	5	45503216	0.266102	0.0638655	1190	NA	NA	0.904703	NA
S05_31222195	5	31222195	0.266102	0.0260504	1190	NA	NA	0.904703	NA
S03_69573801	3	69573801	0.266149	0.228151	1190	NA	NA	0.904703	NA
S05_42632029	5	42632029	0.266159	0.245798	1190	NA	NA	0.904703	NA
S06_7488719	6	7488719	0.266178	0.153361	1190	NA	NA	0.904703	NA
S05_70244316	5	70244316	0.266179	0.0117647	1190	NA	NA	0.904703	NA
S04_2811122	4	2811122	0.266179	0.121849	1190	NA	NA	0.904703	NA
S04_2811165	4	2811165	0.266179	0.121849	1190	NA	NA	0.904703	NA
S08_60299262	8	60299262	0.266192	0.0991597	1190	NA	NA	0.904703	NA
S05_9196967	5	9196967	0.266194	0.0815126	1190	NA	NA	0.904703	NA
S10_45779217	10	45779217	0.266219	0.0928571	1190	NA	NA	0.904703	NA
S01_75442028	1	75442028	0.266227	0.148739	1190	NA	NA	0.904703	NA
S01_75442022	1	75442022	0.266227	0.148739	1190	NA	NA	0.904703	NA
S01_75442030	1	75442030	0.266227	0.148739	1190	NA	NA	0.904703	NA
S01_75442055	1	75442055	0.266227	0.148739	1190	NA	NA	0.904703	NA
S01_63709084	1	63709084	0.26623	0.428571	1190	NA	NA	0.904703	NA
S08_18795162	8	18795162	0.266246	0.0142857	1190	NA	NA	0.904703	NA
S02_66298250	2	66298250	0.266264	0.0457983	1190	NA	NA	0.904703	NA
S08_19143021	8	19143021	0.266266	0.385714	1190	NA	NA	0.904703	NA
S07_59556971	7	59556971	0.266282	0.357563	1190	NA	NA	0.904703	NA
S03_58637716	3	58637716	0.266351	0.352941	1190	NA	NA	0.904703	NA
S03_22431026	3	22431026	0.266389	0.0184874	1190	NA	NA	0.904703	NA
S09_58740877	9	58740877	0.266404	0.161345	1190	NA	NA	0.904703	NA
S02_64259514	2	64259514	0.266411	0.0319328	1190	NA	NA	0.904703	NA
S10_58598920	10	58598920	0.266439	0.30042	1190	NA	NA	0.904703	NA
S06_59854074	6	59854074	0.26644	0.0436975	1190	NA	NA	0.904703	NA
S08_26707656	8	26707656	0.26646	0.105042	1190	NA	NA	0.904703	NA
S09_18788198	9	18788198	0.266483	0.0382353	1190	NA	NA	0.904703	NA
S01_22214006	1	22214006	0.266489	0.238235	1190	NA	NA	0.904703	NA
S08_16399262	8	16399262	0.266492	0.0378151	1190	NA	NA	0.904703	NA
S03_69080350	3	69080350	0.266521	0.141597	1190	NA	NA	0.904703	NA
S07_7461424	7	7461424	0.266546	0.0281513	1190	NA	NA	0.904703	NA
S01_2381545	1	2381545	0.266582	0.0911765	1190	NA	NA	0.904703	NA
S05_60447863	5	60447863	0.266601	0.295378	1190	NA	NA	0.904703	NA
S02_5738366	2	5738366	0.266602	0.490756	1190	NA	NA	0.904703	NA
S10_35440146	10	35440146	0.266619	0.0130252	1190	NA	NA	0.904703	NA
S07_4332319	7	4332319	0.266665	0.057563	1190	NA	NA	0.904703	NA
S09_3301334	9	3301334	0.266686	0.344958	1190	NA	NA	0.904703	NA
S08_5639032	8	5639032	0.266691	0.0584034	1190	NA	NA	0.904703	NA
S01_52755678	1	52755678	0.266696	0.320168	1190	NA	NA	0.904703	NA
S04_41946022	4	41946022	0.266709	0.0638655	1190	NA	NA	0.904703	NA
S04_55466249	4	55466249	0.266711	0.0365546	1190	NA	NA	0.904703	NA
S04_55466237	4	55466237	0.266711	0.0365546	1190	NA	NA	0.904703	NA
S08_5377950	8	5377950	0.266712	0.134454	1190	NA	NA	0.904703	NA
S01_38956700	1	38956700	0.266725	0.453782	1190	NA	NA	0.904703	NA
S04_49824110	4	49824110	0.266765	0.176471	1190	NA	NA	0.904703	NA
S09_4856783	9	4856783	0.266778	0.039916	1190	NA	NA	0.904703	NA
S10_1962867	10	1962867	0.266782	0.0605042	1190	NA	NA	0.904703	NA
S10_1962868	10	1962868	0.266782	0.0605042	1190	NA	NA	0.904703	NA
S05_71092203	5	71092203	0.266792	0.0214286	1190	NA	NA	0.904703	NA
S02_10200103	2	10200103	0.266796	0.0411765	1190	NA	NA	0.904703	NA
S07_3661532	7	3661532	0.266808	0.314286	1190	NA	NA	0.904703	NA
S09_2603023	9	2603023	0.266819	0.138655	1190	NA	NA	0.904703	NA
S01_72633675	1	72633675	0.266828	0.0210084	1190	NA	NA	0.904703	NA
S01_72633678	1	72633678	0.266828	0.0210084	1190	NA	NA	0.904703	NA
S08_1926868	8	1926868	0.266852	0.45	1190	NA	NA	0.904703	NA
S03_73315115	3	73315115	0.266863	0.429832	1190	NA	NA	0.904703	NA
S05_59988971	5	59988971	0.266875	0.0163866	1190	NA	NA	0.904703	NA
S03_4679846	3	4679846	0.266885	0.146218	1190	NA	NA	0.904703	NA
S08_6284343	8	6284343	0.266887	0.47479	1190	NA	NA	0.904703	NA
S09_54603520	9	54603520	0.266944	0.119748	1190	NA	NA	0.904703	NA
S01_65526929	1	65526929	0.266959	0.179412	1190	NA	NA	0.904703	NA
S04_48381971	4	48381971	0.267009	0.0466387	1190	NA	NA	0.904703	NA
S08_56447359	8	56447359	0.267023	0.118067	1190	NA	NA	0.904703	NA
S08_1941362	8	1941362	0.267062	0.0466387	1190	NA	NA	0.904703	NA
S07_64841089	7	64841089	0.267064	0.0117647	1190	NA	NA	0.904703	NA
S05_65129783	5	65129783	0.267077	0.363866	1190	NA	NA	0.904703	NA
S03_42446824	3	42446824	0.267079	0.0189076	1190	NA	NA	0.904703	NA
S09_53233492	9	53233492	0.267083	0.383193	1190	NA	NA	0.904703	NA
S05_29611592	5	29611592	0.267121	0.211345	1190	NA	NA	0.904703	NA
S06_10587123	6	10587123	0.267134	0.15	1190	NA	NA	0.904703	NA
S06_10587151	6	10587151	0.267134	0.15	1190	NA	NA	0.904703	NA
S08_54888323	8	54888323	0.26714	0.182773	1190	NA	NA	0.904703	NA
S08_58248064	8	58248064	0.267153	0.296639	1190	NA	NA	0.904703	NA
S02_11090630	2	11090630	0.267161	0.105042	1190	NA	NA	0.904703	NA
S08_35436133	8	35436133	0.267169	0.4	1190	NA	NA	0.904703	NA
S02_1288445	2	1288445	0.267185	0.0521008	1190	NA	NA	0.904703	NA
S03_13167621	3	13167621	0.267234	0.047479	1190	NA	NA	0.904703	NA
S08_23035271	8	23035271	0.26724	0.0457983	1190	NA	NA	0.904703	NA
S02_60588707	2	60588707	0.267248	0.432353	1190	NA	NA	0.904703	NA
S05_57996297	5	57996297	0.267252	0.165966	1190	NA	NA	0.904703	NA
S02_61135443	2	61135443	0.267273	0.396218	1190	NA	NA	0.904703	NA
S02_44362033	2	44362033	0.267289	0.0117647	1190	NA	NA	0.904703	NA
S07_63936925	7	63936925	0.267316	0.278151	1190	NA	NA	0.904703	NA
S08_56689380	8	56689380	0.267324	0.0546218	1190	NA	NA	0.904703	NA
S08_58362708	8	58362708	0.267337	0.0571429	1190	NA	NA	0.904703	NA
S03_9490141	3	9490141	0.267341	0.00756303	1190	NA	NA	0.904703	NA
S02_7820642	2	7820642	0.267367	0.427311	1190	NA	NA	0.904703	NA
S03_54545477	3	54545477	0.267372	0.0462185	1190	NA	NA	0.904703	NA
S07_3935935	7	3935935	0.267372	0.0386555	1190	NA	NA	0.904703	NA
S10_57814579	10	57814579	0.267375	0.32521	1190	NA	NA	0.904703	NA
S01_20561178	1	20561178	0.267385	0.210504	1190	NA	NA	0.904703	NA
S08_3636584	8	3636584	0.267457	0.0701681	1190	NA	NA	0.904703	NA
S02_76265155	2	76265155	0.267467	0.0504202	1190	NA	NA	0.904703	NA
S10_6798176	10	6798176	0.267474	0.0445378	1190	NA	NA	0.904703	NA
S01_3840628	1	3840628	0.2675	0.0869748	1190	NA	NA	0.904703	NA
S09_48919413	9	48919413	0.26756	0.0365546	1190	NA	NA	0.904703	NA
S06_3043406	6	3043406	0.26756	0.0571429	1190	NA	NA	0.904703	NA
S09_55981878	9	55981878	0.267571	0.0235294	1190	NA	NA	0.904703	NA
S02_73572783	2	73572783	0.2676	0.270168	1190	NA	NA	0.904703	NA
S08_1660798	8	1660798	0.267602	0.0932773	1190	NA	NA	0.904703	NA
S05_61100367	5	61100367	0.267608	0.0247899	1190	NA	NA	0.904703	NA
S06_3876348	6	3876348	0.267631	0.118908	1190	NA	NA	0.904703	NA
S04_1088172	4	1088172	0.267646	0.166807	1190	NA	NA	0.904703	NA
S03_58735972	3	58735972	0.2677	0.426891	1190	NA	NA	0.904703	NA
S07_17085198	7	17085198	0.267737	0.0798319	1190	NA	NA	0.904703	NA
S09_181352	9	181352	0.267786	0.0911765	1190	NA	NA	0.904703	NA
S03_60519368	3	60519368	0.267799	0.0415966	1190	NA	NA	0.904703	NA
S06_18854404	6	18854404	0.267804	0.15084	1190	NA	NA	0.904703	NA
S06_18854422	6	18854422	0.267804	0.15084	1190	NA	NA	0.904703	NA
S06_18854447	6	18854447	0.267804	0.15084	1190	NA	NA	0.904703	NA
S01_7160963	1	7160963	0.267806	0.456303	1190	NA	NA	0.904703	NA
S02_71382483	2	71382483	0.267836	0.215546	1190	NA	NA	0.904703	NA
S02_9806737	2	9806737	0.267836	0.37521	1190	NA	NA	0.904703	NA
S08_58973083	8	58973083	0.267839	0.154622	1190	NA	NA	0.904703	NA
S02_12461231	2	12461231	0.267841	0.396639	1190	NA	NA	0.904703	NA
S01_17752556	1	17752556	0.267842	0.0802521	1190	NA	NA	0.904703	NA
S05_63837989	5	63837989	0.267856	0.0378151	1190	NA	NA	0.904703	NA
S06_48400098	6	48400098	0.267866	0.0315126	1190	NA	NA	0.904703	NA
S06_48400073	6	48400073	0.267866	0.0315126	1190	NA	NA	0.904703	NA
S06_30192891	6	30192891	0.267872	0.052521	1190	NA	NA	0.904703	NA
S03_36716675	3	36716675	0.267877	0.0886555	1190	NA	NA	0.904703	NA
S07_21535908	7	21535908	0.267915	0.0151261	1190	NA	NA	0.904703	NA
S09_12773217	9	12773217	0.267939	0.0247899	1190	NA	NA	0.904703	NA
S09_12773218	9	12773218	0.267939	0.0247899	1190	NA	NA	0.904703	NA
S09_12773219	9	12773219	0.267939	0.0247899	1190	NA	NA	0.904703	NA
S09_12773206	9	12773206	0.267939	0.0247899	1190	NA	NA	0.904703	NA
S08_7392415	8	7392415	0.267944	0.0584034	1190	NA	NA	0.904703	NA
S01_24099228	1	24099228	0.267948	0.0836134	1190	NA	NA	0.904703	NA
S05_64932331	5	64932331	0.267956	0.0340336	1190	NA	NA	0.904703	NA
S10_58272773	10	58272773	0.267987	0.108403	1190	NA	NA	0.904703	NA
S06_32679112	6	32679112	0.267996	0.0407563	1190	NA	NA	0.904703	NA
S09_33809362	9	33809362	0.268003	0.113025	1190	NA	NA	0.904703	NA
S02_3779775	2	3779775	0.268009	0.194118	1190	NA	NA	0.904703	NA
S04_24997073	4	24997073	0.268037	0.217647	1190	NA	NA	0.904703	NA
S09_6843069	9	6843069	0.268047	0.0331933	1190	NA	NA	0.904703	NA
S01_57128470	1	57128470	0.268049	0.332353	1190	NA	NA	0.904703	NA
S06_50331377	6	50331377	0.268049	0.319328	1190	NA	NA	0.904703	NA
S01_3430900	1	3430900	0.268054	0.044958	1190	NA	NA	0.904703	NA
S08_12104989	8	12104989	0.268097	0.0579832	1190	NA	NA	0.904703	NA
S05_67830082	5	67830082	0.268105	0.273109	1190	NA	NA	0.904703	NA
S04_35435599	4	35435599	0.268109	0.178571	1190	NA	NA	0.904703	NA
S02_18141129	2	18141129	0.268117	0.0478992	1190	NA	NA	0.904703	NA
S05_5152158	5	5152158	0.268128	0.0197479	1190	NA	NA	0.904703	NA
S05_5152182	5	5152182	0.268128	0.0197479	1190	NA	NA	0.904703	NA
S05_5152160	5	5152160	0.268128	0.0197479	1190	NA	NA	0.904703	NA
S10_60253227	10	60253227	0.26813	0.0113445	1190	NA	NA	0.904703	NA
S01_75796999	1	75796999	0.268138	0.218487	1190	NA	NA	0.904703	NA
S07_4252792	7	4252792	0.268151	0.183613	1190	NA	NA	0.904703	NA
S05_37512698	5	37512698	0.26819	0.202101	1190	NA	NA	0.904703	NA
S08_8733706	8	8733706	0.268221	0.332353	1190	NA	NA	0.904703	NA
S04_38717099	4	38717099	0.268223	0.0348739	1190	NA	NA	0.904703	NA
S08_611181	8	611181	0.268231	0.141176	1190	NA	NA	0.904703	NA
S08_2283702	8	2283702	0.268233	0.0365546	1190	NA	NA	0.904703	NA
S10_5093849	10	5093849	0.268286	0.371849	1190	NA	NA	0.904703	NA
S03_44480077	3	44480077	0.268295	0.435294	1190	NA	NA	0.904703	NA
S04_35333928	4	35333928	0.268304	0.0352941	1190	NA	NA	0.904703	NA
S04_36173440	4	36173440	0.268304	0.0352941	1190	NA	NA	0.904703	NA
S04_36901343	4	36901343	0.268304	0.0352941	1190	NA	NA	0.904703	NA
S04_37777495	4	37777495	0.268304	0.0352941	1190	NA	NA	0.904703	NA
S04_26859167	4	26859167	0.268304	0.0352941	1190	NA	NA	0.904703	NA
S04_37868991	4	37868991	0.268304	0.0352941	1190	NA	NA	0.904703	NA
S04_38111431	4	38111431	0.268304	0.0352941	1190	NA	NA	0.904703	NA
S04_39003758	4	39003758	0.268304	0.0352941	1190	NA	NA	0.904703	NA
S04_42290081	4	42290081	0.268304	0.0352941	1190	NA	NA	0.904703	NA
S04_42400830	4	42400830	0.268304	0.0352941	1190	NA	NA	0.904703	NA
S04_15344656	4	15344656	0.268379	0.108824	1190	NA	NA	0.904703	NA
S08_3357813	8	3357813	0.268383	0.431092	1190	NA	NA	0.904703	NA
S01_72420177	1	72420177	0.268417	0.0210084	1190	NA	NA	0.904703	NA
S01_58370393	1	58370393	0.268441	0.12395	1190	NA	NA	0.904703	NA
S04_19708064	4	19708064	0.268486	0.0163866	1190	NA	NA	0.904703	NA
S04_19708071	4	19708071	0.268486	0.0163866	1190	NA	NA	0.904703	NA
S08_61643201	8	61643201	0.268542	0.109664	1190	NA	NA	0.904703	NA
S05_32064244	5	32064244	0.26855	0.205882	1190	NA	NA	0.904703	NA
S06_40375157	6	40375157	0.268564	0.0630252	1190	NA	NA	0.904703	NA
S10_13325989	10	13325989	0.268575	0.309664	1190	NA	NA	0.904703	NA
S01_18789455	1	18789455	0.26859	0.106303	1190	NA	NA	0.904703	NA
S01_18789476	1	18789476	0.26859	0.106303	1190	NA	NA	0.904703	NA
S05_1789047	5	1789047	0.26866	0.0327731	1190	NA	NA	0.904703	NA
S01_21191769	1	21191769	0.268678	0.0453782	1190	NA	NA	0.904703	NA
S06_59600977	6	59600977	0.2687	0.185714	1190	NA	NA	0.904703	NA
S05_10798984	5	10798984	0.268714	0.0386555	1190	NA	NA	0.904703	NA
S03_44938000	3	44938000	0.26872	0.0151261	1190	NA	NA	0.904703	NA
S03_44937968	3	44937968	0.26872	0.0151261	1190	NA	NA	0.904703	NA
S02_45144216	2	45144216	0.268742	0.0701681	1190	NA	NA	0.904703	NA
S06_55449527	6	55449527	0.268745	0.305882	1190	NA	NA	0.904703	NA
S09_18904465	9	18904465	0.268816	0.239496	1190	NA	NA	0.904703	NA
S06_10549840	6	10549840	0.268834	0.0180672	1190	NA	NA	0.904703	NA
S06_10549877	6	10549877	0.268834	0.0180672	1190	NA	NA	0.904703	NA
S09_42349644	9	42349644	0.268845	0.352521	1190	NA	NA	0.904703	NA
S06_33705125	6	33705125	0.26885	0.143277	1190	NA	NA	0.904703	NA
S06_33705131	6	33705131	0.26885	0.143277	1190	NA	NA	0.904703	NA
S01_66664046	1	66664046	0.268853	0.0235294	1190	NA	NA	0.904703	NA
S06_4397307	6	4397307	0.268856	0.0647059	1190	NA	NA	0.904703	NA
S02_63925445	2	63925445	0.268857	0.0613445	1190	NA	NA	0.904703	NA
S09_4852469	9	4852469	0.268873	0.269748	1190	NA	NA	0.904703	NA
S02_69333569	2	69333569	0.268883	0.010084	1190	NA	NA	0.904703	NA
S02_40484566	2	40484566	0.2689	0.133193	1190	NA	NA	0.904703	NA
S02_40484569	2	40484569	0.2689	0.133193	1190	NA	NA	0.904703	NA
S02_40484584	2	40484584	0.2689	0.133193	1190	NA	NA	0.904703	NA
S01_63336931	1	63336931	0.268909	0.0176471	1190	NA	NA	0.904703	NA
S01_62729555	1	62729555	0.268914	0.164706	1190	NA	NA	0.904703	NA
S01_34844003	1	34844003	0.268923	0.190756	1190	NA	NA	0.904703	NA
S10_52354156	10	52354156	0.268938	0.0298319	1190	NA	NA	0.904703	NA
S03_16168732	3	16168732	0.268943	0.0516807	1190	NA	NA	0.904703	NA
S01_7877082	1	7877082	0.268964	0.0218487	1190	NA	NA	0.904703	NA
S02_1671861	2	1671861	0.268975	0.0386555	1190	NA	NA	0.904703	NA
S01_23801673	1	23801673	0.268975	0.143277	1190	NA	NA	0.904703	NA
S08_61145717	8	61145717	0.268984	0.0634454	1190	NA	NA	0.904703	NA
S04_15883494	4	15883494	0.269001	0.0361345	1190	NA	NA	0.904703	NA
S01_8734670	1	8734670	0.269028	0.144118	1190	NA	NA	0.904703	NA
S05_1224990	5	1224990	0.269039	0.460504	1190	NA	NA	0.904703	NA
S09_6872287	9	6872287	0.269051	0.35084	1190	NA	NA	0.904703	NA
S09_6872297	9	6872297	0.269051	0.35084	1190	NA	NA	0.904703	NA
S05_67830054	5	67830054	0.269056	0.268908	1190	NA	NA	0.904703	NA
S05_45288785	5	45288785	0.269061	0.0634454	1190	NA	NA	0.904703	NA
S10_55572007	10	55572007	0.269086	0.496639	1190	NA	NA	0.904703	NA
S04_37868965	4	37868965	0.269087	0.279412	1190	NA	NA	0.904703	NA
S02_23914411	2	23914411	0.269115	0.0092437	1190	NA	NA	0.904703	NA
S02_23914401	2	23914401	0.269115	0.0092437	1190	NA	NA	0.904703	NA
S04_46988437	4	46988437	0.269119	0.0105042	1190	NA	NA	0.904703	NA
S09_7180148	9	7180148	0.269147	0.155042	1190	NA	NA	0.904703	NA
S07_58744959	7	58744959	0.269159	0.0504202	1190	NA	NA	0.904703	NA
S01_74313343	1	74313343	0.269162	0.0806723	1190	NA	NA	0.904703	NA
S04_15604768	4	15604768	0.269179	0.0243697	1190	NA	NA	0.904703	NA
S06_47802003	6	47802003	0.269194	0.148739	1190	NA	NA	0.904703	NA
S06_45726362	6	45726362	0.269223	0.135294	1190	NA	NA	0.904703	NA
S10_37168358	10	37168358	0.26923	0.0487395	1190	NA	NA	0.904703	NA
S01_68122400	1	68122400	0.269232	0.0457983	1190	NA	NA	0.904703	NA
S05_8874261	5	8874261	0.269253	0.320168	1190	NA	NA	0.904703	NA
S03_68955425	3	68955425	0.26926	0.130672	1190	NA	NA	0.904703	NA
S02_24266777	2	24266777	0.269261	0.0693277	1190	NA	NA	0.904703	NA
S07_41080930	7	41080930	0.269282	0.0542017	1190	NA	NA	0.904703	NA
S07_41080946	7	41080946	0.269282	0.0542017	1190	NA	NA	0.904703	NA
S08_6072608	8	6072608	0.269299	0.480672	1190	NA	NA	0.904703	NA
S10_4791740	10	4791740	0.269313	0.0184874	1190	NA	NA	0.904703	NA
S01_17305156	1	17305156	0.269332	0.0151261	1190	NA	NA	0.904703	NA
S05_65926035	5	65926035	0.26935	0.361345	1190	NA	NA	0.904703	NA
S01_73785231	1	73785231	0.26936	0.0861345	1190	NA	NA	0.904703	NA
S03_58262245	3	58262245	0.269392	0.010084	1190	NA	NA	0.904703	NA
S03_58262246	3	58262246	0.269392	0.010084	1190	NA	NA	0.904703	NA
S03_58262248	3	58262248	0.269392	0.010084	1190	NA	NA	0.904703	NA
S07_47395386	7	47395386	0.269394	0.0521008	1190	NA	NA	0.904703	NA
S03_49330437	3	49330437	0.269407	0.106303	1190	NA	NA	0.904703	NA
S03_44468848	3	44468848	0.269408	0.0189076	1190	NA	NA	0.904703	NA
S09_57689041	9	57689041	0.269419	0.22521	1190	NA	NA	0.904703	NA
S05_2970569	5	2970569	0.269431	0.0180672	1190	NA	NA	0.904703	NA
S05_61252708	5	61252708	0.269435	0.104622	1190	NA	NA	0.904703	NA
S02_15320858	2	15320858	0.269451	0.178571	1190	NA	NA	0.904703	NA
S03_56373159	3	56373159	0.269459	0.122689	1190	NA	NA	0.904703	NA
S09_48934622	9	48934622	0.269465	0.288655	1190	NA	NA	0.904703	NA
S01_19159475	1	19159475	0.269486	0.281933	1190	NA	NA	0.904703	NA
S08_56570229	8	56570229	0.269564	0.378992	1190	NA	NA	0.904703	NA
S08_56570275	8	56570275	0.269564	0.378992	1190	NA	NA	0.904703	NA
S01_55685946	1	55685946	0.269565	0.458403	1190	NA	NA	0.904703	NA
S02_61284050	2	61284050	0.269567	0.202101	1190	NA	NA	0.904703	NA
S07_4395077	7	4395077	0.269604	0.0529412	1190	NA	NA	0.904703	NA
S04_3738579	4	3738579	0.269621	0.180252	1190	NA	NA	0.904703	NA
S09_50821127	9	50821127	0.269638	0.0105042	1190	NA	NA	0.904703	NA
S07_7501858	7	7501858	0.269659	0.0189076	1190	NA	NA	0.904703	NA
S07_9150678	7	9150678	0.269663	0.0214286	1190	NA	NA	0.904703	NA
S07_9150679	7	9150679	0.269663	0.0214286	1190	NA	NA	0.904703	NA
S01_9175382	1	9175382	0.269664	0.0256303	1190	NA	NA	0.904703	NA
S06_12030132	6	12030132	0.269677	0.0252101	1190	NA	NA	0.904703	NA
S08_1615310	8	1615310	0.26969	0.0130252	1190	NA	NA	0.904703	NA
S08_1615308	8	1615308	0.26969	0.0130252	1190	NA	NA	0.904703	NA
S02_10327378	2	10327378	0.269704	0.17395	1190	NA	NA	0.904703	NA
S02_5254748	2	5254748	0.269726	0.0495798	1190	NA	NA	0.904703	NA
S09_53517529	9	53517529	0.269759	0.132773	1190	NA	NA	0.904703	NA
S08_62136763	8	62136763	0.269764	0.0453782	1190	NA	NA	0.904703	NA
S03_21272876	3	21272876	0.269807	0.0134454	1190	NA	NA	0.904703	NA
S03_21272851	3	21272851	0.269807	0.0134454	1190	NA	NA	0.904703	NA
S07_53677960	7	53677960	0.269822	0.0289916	1190	NA	NA	0.904703	NA
S02_55063994	2	55063994	0.269846	0.117647	1190	NA	NA	0.904703	NA
S02_50563729	2	50563729	0.269875	0.222689	1190	NA	NA	0.904703	NA
S06_11625438	6	11625438	0.269899	0.163445	1190	NA	NA	0.904703	NA
S05_7886216	5	7886216	0.269904	0.2	1190	NA	NA	0.904703	NA
S02_10025272	2	10025272	0.269922	0.0264706	1190	NA	NA	0.904703	NA
S06_15570892	6	15570892	0.269924	0.148319	1190	NA	NA	0.904703	NA
S07_45759308	7	45759308	0.269938	0.0268908	1190	NA	NA	0.904703	NA
S02_45144422	2	45144422	0.269948	0.238655	1190	NA	NA	0.904703	NA
S09_44283045	9	44283045	0.269949	0.101681	1190	NA	NA	0.904703	NA
S05_70125191	5	70125191	0.269961	0.0470588	1190	NA	NA	0.904703	NA
S06_40703955	6	40703955	0.269985	0.0210084	1190	NA	NA	0.904703	NA
S06_40704001	6	40704001	0.269985	0.0210084	1190	NA	NA	0.904703	NA
S01_67365811	1	67365811	0.270016	0.361345	1190	NA	NA	0.904703	NA
S01_67365840	1	67365840	0.270016	0.361345	1190	NA	NA	0.904703	NA
S07_58704368	7	58704368	0.270032	0.0445378	1190	NA	NA	0.904703	NA
S07_58704385	7	58704385	0.270032	0.0445378	1190	NA	NA	0.904703	NA
S01_54417284	1	54417284	0.270041	0.0651261	1190	NA	NA	0.904703	NA
S04_55748934	4	55748934	0.270086	0.0731092	1190	NA	NA	0.904703	NA
S10_52347189	10	52347189	0.270109	0.192017	1190	NA	NA	0.904703	NA
S01_78963212	1	78963212	0.270117	0.0214286	1190	NA	NA	0.904703	NA
S09_32948457	9	32948457	0.270121	0.0453782	1190	NA	NA	0.904703	NA
S03_12988894	3	12988894	0.270134	0.113445	1190	NA	NA	0.904703	NA
S03_2736241	3	2736241	0.27015	0.0453782	1190	NA	NA	0.904703	NA
S08_9648561	8	9648561	0.270158	0.0966387	1190	NA	NA	0.904703	NA
S09_53898287	9	53898287	0.270223	0.0176471	1190	NA	NA	0.904703	NA
S06_42701614	6	42701614	0.270269	0.438235	1190	NA	NA	0.904703	NA
S01_25486883	1	25486883	0.270272	0.0802521	1190	NA	NA	0.904703	NA
S01_18056771	1	18056771	0.270272	0.0172269	1190	NA	NA	0.904703	NA
S05_13994049	5	13994049	0.270301	0.134034	1190	NA	NA	0.904703	NA
S05_13994055	5	13994055	0.270301	0.134034	1190	NA	NA	0.904703	NA
S05_13994063	5	13994063	0.270301	0.134034	1190	NA	NA	0.904703	NA
S02_3859168	2	3859168	0.270307	0.0588235	1190	NA	NA	0.904703	NA
S09_6381229	9	6381229	0.270326	0.304202	1190	NA	NA	0.904703	NA
S04_38913895	4	38913895	0.270342	0.0323529	1190	NA	NA	0.904703	NA
S01_71745547	1	71745547	0.270368	0.378151	1190	NA	NA	0.904703	NA
S08_2362952	8	2362952	0.270436	0.245378	1190	NA	NA	0.904703	NA
S06_49690977	6	49690977	0.270455	0.127311	1190	NA	NA	0.904703	NA
S01_63891448	1	63891448	0.270474	0.057563	1190	NA	NA	0.904703	NA
S01_15244382	1	15244382	0.270518	0.0432773	1190	NA	NA	0.904703	NA
S10_41746894	10	41746894	0.270521	0.333613	1190	NA	NA	0.904703	NA
S07_4508925	7	4508925	0.270522	0.0415966	1190	NA	NA	0.904703	NA
S10_19546268	10	19546268	0.270524	0.113445	1190	NA	NA	0.904703	NA
S05_61994974	5	61994974	0.270545	0.471849	1190	NA	NA	0.904703	NA
S05_61995023	5	61995023	0.270545	0.471849	1190	NA	NA	0.904703	NA
S10_1209693	10	1209693	0.270547	0.0327731	1190	NA	NA	0.904703	NA
S05_16560782	5	16560782	0.270593	0.0113445	1190	NA	NA	0.904703	NA
S01_11721833	1	11721833	0.270595	0.0705882	1190	NA	NA	0.904703	NA
S01_11721834	1	11721834	0.270595	0.0705882	1190	NA	NA	0.904703	NA
S04_10364807	4	10364807	0.2706	0.0323529	1190	NA	NA	0.904703	NA
S09_48907771	9	48907771	0.270615	0.0163866	1190	NA	NA	0.904703	NA
S02_72036513	2	72036513	0.27062	0.106303	1190	NA	NA	0.904703	NA
S01_66533104	1	66533104	0.27067	0.0462185	1190	NA	NA	0.904703	NA
S01_66533122	1	66533122	0.27067	0.0462185	1190	NA	NA	0.904703	NA
S04_33145963	4	33145963	0.270688	0.0869748	1190	NA	NA	0.904703	NA
S03_5797753	3	5797753	0.270689	0.204622	1190	NA	NA	0.904703	NA
S05_57541532	5	57541532	0.270705	0.164286	1190	NA	NA	0.904703	NA
S03_12371530	3	12371530	0.270744	0.0462185	1190	NA	NA	0.904703	NA
S04_2754740	4	2754740	0.270774	0.0163866	1190	NA	NA	0.904703	NA
S03_53217636	3	53217636	0.270801	0.0264706	1190	NA	NA	0.904703	NA
S03_31672259	3	31672259	0.270803	0.104622	1190	NA	NA	0.904703	NA
S06_4342127	6	4342127	0.270824	0.052521	1190	NA	NA	0.904703	NA
S06_39025241	6	39025241	0.270838	0.118067	1190	NA	NA	0.904703	NA
S07_6455776	7	6455776	0.270846	0.370588	1190	NA	NA	0.904703	NA
S10_34241730	10	34241730	0.270868	0.378151	1190	NA	NA	0.904703	NA
S02_61279760	2	61279760	0.270884	0.0579832	1190	NA	NA	0.904703	NA
S05_62884547	5	62884547	0.2709	0.105882	1190	NA	NA	0.904703	NA
S04_855755	4	855755	0.270951	0.0205882	1190	NA	NA	0.904703	NA
S01_26887850	1	26887850	0.270967	0.394538	1190	NA	NA	0.904703	NA
S10_60603202	10	60603202	0.271034	0.385294	1190	NA	NA	0.904703	NA
S10_60603209	10	60603209	0.271034	0.385294	1190	NA	NA	0.904703	NA
S10_60603236	10	60603236	0.271034	0.385294	1190	NA	NA	0.904703	NA
S10_1896970	10	1896970	0.271043	0.168908	1190	NA	NA	0.904703	NA
S10_1896938	10	1896938	0.271043	0.168908	1190	NA	NA	0.904703	NA
S10_1896968	10	1896968	0.271043	0.168908	1190	NA	NA	0.904703	NA
S01_45697995	1	45697995	0.271051	0.0252101	1190	NA	NA	0.904703	NA
S04_43695786	4	43695786	0.27109	0.0365546	1190	NA	NA	0.904703	NA
S03_10025729	3	10025729	0.271143	0.146218	1190	NA	NA	0.904703	NA
S06_7006752	6	7006752	0.271147	0.15084	1190	NA	NA	0.904703	NA
S01_19200853	1	19200853	0.271189	0.27563	1190	NA	NA	0.904703	NA
S03_54738877	3	54738877	0.271224	0.0941176	1190	NA	NA	0.904703	NA
S03_54738860	3	54738860	0.271224	0.0941176	1190	NA	NA	0.904703	NA
S03_54738878	3	54738878	0.271224	0.0941176	1190	NA	NA	0.904703	NA
S03_54738883	3	54738883	0.271224	0.0941176	1190	NA	NA	0.904703	NA
S09_3194008	9	3194008	0.271226	0.042437	1190	NA	NA	0.904703	NA
S02_6967883	2	6967883	0.271239	0.0436975	1190	NA	NA	0.904703	NA
S04_10371105	4	10371105	0.27124	0.27563	1190	NA	NA	0.904703	NA
S07_4288108	7	4288108	0.271246	0.143277	1190	NA	NA	0.904703	NA
S03_51936534	3	51936534	0.271275	0.0592437	1190	NA	NA	0.904703	NA
S09_40377571	9	40377571	0.271304	0.0243697	1190	NA	NA	0.904703	NA
S08_57236189	8	57236189	0.271313	0.15042	1190	NA	NA	0.904703	NA
S05_67722164	5	67722164	0.271314	0.167647	1190	NA	NA	0.904703	NA
S02_18130472	2	18130472	0.271314	0.139916	1190	NA	NA	0.904703	NA
S09_11327495	9	11327495	0.271316	0.0172269	1190	NA	NA	0.904703	NA
S09_11327508	9	11327508	0.271316	0.0172269	1190	NA	NA	0.904703	NA
S10_16098658	10	16098658	0.271327	0.0197479	1190	NA	NA	0.904703	NA
S07_6580570	7	6580570	0.271353	0.0882353	1190	NA	NA	0.904703	NA
S09_19455144	9	19455144	0.271354	0.0571429	1190	NA	NA	0.904703	NA
S09_19455142	9	19455142	0.271354	0.0571429	1190	NA	NA	0.904703	NA
S07_62478800	7	62478800	0.271387	0.0184874	1190	NA	NA	0.904703	NA
S06_33943208	6	33943208	0.271408	0.176471	1190	NA	NA	0.904703	NA
S06_47674369	6	47674369	0.271422	0.152521	1190	NA	NA	0.904703	NA
S10_11142862	10	11142862	0.271442	0.0521008	1190	NA	NA	0.904703	NA
S10_11142890	10	11142890	0.271442	0.0521008	1190	NA	NA	0.904703	NA
S01_27557912	1	27557912	0.27147	0.0210084	1190	NA	NA	0.904703	NA
S01_50245512	1	50245512	0.271477	0.044958	1190	NA	NA	0.904703	NA
S02_2406803	2	2406803	0.27148	0.0731092	1190	NA	NA	0.904703	NA
S06_55438411	6	55438411	0.27148	0.273529	1190	NA	NA	0.904703	NA
S06_55438412	6	55438412	0.27148	0.273529	1190	NA	NA	0.904703	NA
S04_55833112	4	55833112	0.271497	0.0495798	1190	NA	NA	0.904703	NA
S06_56530227	6	56530227	0.271497	0.0663866	1190	NA	NA	0.904703	NA
S03_60079409	3	60079409	0.271502	0.0214286	1190	NA	NA	0.904703	NA
S01_51861673	1	51861673	0.271564	0.115966	1190	NA	NA	0.904703	NA
S02_8707916	2	8707916	0.271603	0.0268908	1190	NA	NA	0.904703	NA
S02_8707941	2	8707941	0.271603	0.0268908	1190	NA	NA	0.904703	NA
S02_8707972	2	8707972	0.271603	0.0268908	1190	NA	NA	0.904703	NA
S01_79458636	1	79458636	0.271604	0.0214286	1190	NA	NA	0.904703	NA
S07_61484896	7	61484896	0.271607	0.0394958	1190	NA	NA	0.904703	NA
S06_51590305	6	51590305	0.27162	0.137395	1190	NA	NA	0.904703	NA
S10_36867046	10	36867046	0.271623	0.282353	1190	NA	NA	0.904703	NA
S02_2999915	2	2999915	0.271636	0.060084	1190	NA	NA	0.904703	NA
S05_67404822	5	67404822	0.271639	0.170168	1190	NA	NA	0.904703	NA
S01_6330941	1	6330941	0.271649	0.145798	1190	NA	NA	0.904703	NA
S01_6327994	1	6327994	0.271649	0.145798	1190	NA	NA	0.904703	NA
S07_59945456	7	59945456	0.271658	0.0642857	1190	NA	NA	0.904703	NA
S02_63221571	2	63221571	0.271675	0.105882	1190	NA	NA	0.904703	NA
S06_28484295	6	28484295	0.271695	0.202941	1190	NA	NA	0.904703	NA
S04_4410206	4	4410206	0.271722	0.470168	1190	NA	NA	0.904703	NA
S07_12698310	7	12698310	0.27175	0.306723	1190	NA	NA	0.904703	NA
S01_24970635	1	24970635	0.271754	0.0273109	1190	NA	NA	0.904703	NA
S08_3175433	8	3175433	0.271754	0.331513	1190	NA	NA	0.904703	NA
S06_48636230	6	48636230	0.271758	0.0092437	1190	NA	NA	0.904703	NA
S01_61140347	1	61140347	0.27176	0.414706	1190	NA	NA	0.904703	NA
S05_42803052	5	42803052	0.271796	0.0882353	1190	NA	NA	0.904703	NA
S04_39661418	4	39661418	0.271805	0.0294118	1190	NA	NA	0.904703	NA
S08_36588082	8	36588082	0.271841	0.0197479	1190	NA	NA	0.904703	NA
S06_49121130	6	49121130	0.271876	0.0134454	1190	NA	NA	0.904703	NA
S01_74549059	1	74549059	0.271886	0.313866	1190	NA	NA	0.904703	NA
S01_32694420	1	32694420	0.271913	0.0693277	1190	NA	NA	0.904703	NA
S01_32694396	1	32694396	0.271913	0.0693277	1190	NA	NA	0.904703	NA
S01_32694409	1	32694409	0.271913	0.0693277	1190	NA	NA	0.904703	NA
S01_14824172	1	14824172	0.27194	0.0638655	1190	NA	NA	0.904703	NA
S01_20057932	1	20057932	0.271948	0.0394958	1190	NA	NA	0.904703	NA
S03_10395656	3	10395656	0.271956	0.126891	1190	NA	NA	0.904703	NA
S01_30095736	1	30095736	0.271986	0.0613445	1190	NA	NA	0.904703	NA
S05_18538832	5	18538832	0.271997	0.0151261	1190	NA	NA	0.904703	NA
S04_40072099	4	40072099	0.272001	0.137395	1190	NA	NA	0.904703	NA
S03_5999942	3	5999942	0.272013	0.0823529	1190	NA	NA	0.904703	NA
S05_25464101	5	25464101	0.272048	0.244538	1190	NA	NA	0.904703	NA
S08_53448271	8	53448271	0.272095	0.0365546	1190	NA	NA	0.904703	NA
S02_20645291	2	20645291	0.272096	0.430252	1190	NA	NA	0.904703	NA
S05_61601218	5	61601218	0.272104	0.0168067	1190	NA	NA	0.904703	NA
S02_9414670	2	9414670	0.272132	0.0147059	1190	NA	NA	0.904703	NA
S02_71639033	2	71639033	0.272133	0.1	1190	NA	NA	0.904703	NA
S09_8512703	9	8512703	0.27215	0.0516807	1190	NA	NA	0.904703	NA
S05_65874744	5	65874744	0.272152	0.00630252	1190	NA	NA	0.904703	NA
S09_38362975	9	38362975	0.27217	0.0268908	1190	NA	NA	0.904703	NA
S06_54926468	6	54926468	0.272199	0.371429	1190	NA	NA	0.904703	NA
S06_54926490	6	54926490	0.272199	0.371429	1190	NA	NA	0.904703	NA
S06_54926505	6	54926505	0.272199	0.371429	1190	NA	NA	0.904703	NA
S01_77088241	1	77088241	0.272221	0.0546218	1190	NA	NA	0.904703	NA
S03_14443562	3	14443562	0.272234	0.0588235	1190	NA	NA	0.904703	NA
S03_14443576	3	14443576	0.272234	0.0588235	1190	NA	NA	0.904703	NA
S03_14443550	3	14443550	0.272234	0.0588235	1190	NA	NA	0.904703	NA
S09_1157458	9	1157458	0.272261	0.261765	1190	NA	NA	0.904703	NA
S06_49030252	6	49030252	0.272285	0.0920168	1190	NA	NA	0.904703	NA
S01_30477803	1	30477803	0.272312	0.0302521	1190	NA	NA	0.904703	NA
S05_8091635	5	8091635	0.27234	0.115546	1190	NA	NA	0.904703	NA
S06_25747380	6	25747380	0.272361	0.122269	1190	NA	NA	0.904703	NA
S06_25747385	6	25747385	0.272361	0.122269	1190	NA	NA	0.904703	NA
S06_25747396	6	25747396	0.272361	0.122269	1190	NA	NA	0.904703	NA
S09_54569717	9	54569717	0.27238	0.0151261	1190	NA	NA	0.904703	NA
S02_74269477	2	74269477	0.272399	0.0457983	1190	NA	NA	0.904703	NA
S04_54682676	4	54682676	0.272407	0.265546	1190	NA	NA	0.904703	NA
S05_64801183	5	64801183	0.272455	0.055042	1190	NA	NA	0.904703	NA
S09_31020620	9	31020620	0.272497	0.0436975	1190	NA	NA	0.904703	NA
S09_31020610	9	31020610	0.272497	0.0436975	1190	NA	NA	0.904703	NA
S09_31020616	9	31020616	0.272497	0.0436975	1190	NA	NA	0.904703	NA
S05_16218605	5	16218605	0.272498	0.198739	1190	NA	NA	0.904703	NA
S05_19688110	5	19688110	0.272515	0.204622	1190	NA	NA	0.904703	NA
S07_15953105	7	15953105	0.272549	0.164286	1190	NA	NA	0.904703	NA
S04_56134343	4	56134343	0.27256	0.057563	1190	NA	NA	0.904703	NA
S01_9074926	1	9074926	0.272576	0.044958	1190	NA	NA	0.904703	NA
S10_45643921	10	45643921	0.27261	0.0340336	1190	NA	NA	0.904703	NA
S06_23711650	6	23711650	0.272628	0.14916	1190	NA	NA	0.904703	NA
S01_16706650	1	16706650	0.272664	0.0546218	1190	NA	NA	0.904703	NA
S02_72426175	2	72426175	0.272713	0.0294118	1190	NA	NA	0.904703	NA
S03_60897466	3	60897466	0.272722	0.0453782	1190	NA	NA	0.904703	NA
S05_61303009	5	61303009	0.272729	0.117647	1190	NA	NA	0.904703	NA
S05_40321946	5	40321946	0.272778	0.260084	1190	NA	NA	0.904703	NA
S08_40652033	8	40652033	0.272799	0.0268908	1190	NA	NA	0.904703	NA
S08_40652034	8	40652034	0.272799	0.0268908	1190	NA	NA	0.904703	NA
S04_35741029	4	35741029	0.272809	0.0340336	1190	NA	NA	0.904703	NA
S10_20341686	10	20341686	0.27281	0.115546	1190	NA	NA	0.904703	NA
S07_24874254	7	24874254	0.272827	0.0273109	1190	NA	NA	0.904703	NA
S02_54994100	2	54994100	0.272838	0.0495798	1190	NA	NA	0.904703	NA
S10_35343055	10	35343055	0.272934	0.0184874	1190	NA	NA	0.904703	NA
S05_64902891	5	64902891	0.272941	0.119748	1190	NA	NA	0.904703	NA
S05_46914993	5	46914993	0.272957	0.106723	1190	NA	NA	0.904703	NA
S06_57612879	6	57612879	0.272964	0.0411765	1190	NA	NA	0.904703	NA
S06_57706207	6	57706207	0.272964	0.0411765	1190	NA	NA	0.904703	NA
S06_57757168	6	57757168	0.272964	0.0411765	1190	NA	NA	0.904703	NA
S10_781940	10	781940	0.272965	0.142017	1190	NA	NA	0.904703	NA
S01_78026796	1	78026796	0.272974	0.263025	1190	NA	NA	0.904703	NA
S01_78026810	1	78026810	0.272974	0.263025	1190	NA	NA	0.904703	NA
S10_5914225	10	5914225	0.272987	0.0361345	1190	NA	NA	0.904703	NA
S10_5374443	10	5374443	0.273013	0.0151261	1190	NA	NA	0.904703	NA
S07_15953122	7	15953122	0.273022	0.137395	1190	NA	NA	0.904703	NA
S08_14218419	8	14218419	0.273035	0.0869748	1190	NA	NA	0.904703	NA
S08_32140764	8	32140764	0.273061	0.0672269	1190	NA	NA	0.904703	NA
S03_11300562	3	11300562	0.273064	0.089916	1190	NA	NA	0.904703	NA
S02_50099140	2	50099140	0.273065	0.0432773	1190	NA	NA	0.904703	NA
S07_4015978	7	4015978	0.273097	0.376471	1190	NA	NA	0.904703	NA
S02_3866877	2	3866877	0.273101	0.181513	1190	NA	NA	0.904703	NA
S10_56918423	10	56918423	0.27314	0.197059	1190	NA	NA	0.904703	NA
S05_8262081	5	8262081	0.273152	0.184874	1190	NA	NA	0.904703	NA
S04_67848725	4	67848725	0.27317	0.0777311	1190	NA	NA	0.904703	NA
S01_27172297	1	27172297	0.27318	0.387395	1190	NA	NA	0.904703	NA
S02_17077988	2	17077988	0.273209	0.338235	1190	NA	NA	0.904703	NA
S09_53452764	9	53452764	0.273218	0.0357143	1190	NA	NA	0.904703	NA
S02_31412467	2	31412467	0.273218	0.0731092	1190	NA	NA	0.904703	NA
S08_58597102	8	58597102	0.273225	0.0714286	1190	NA	NA	0.904703	NA
S03_62074901	3	62074901	0.273228	0.227311	1190	NA	NA	0.904703	NA
S02_54022923	2	54022923	0.273229	0.0344538	1190	NA	NA	0.904703	NA
S04_60617045	4	60617045	0.27324	0.0155462	1190	NA	NA	0.904703	NA
S04_36078596	4	36078596	0.27325	0.0819328	1190	NA	NA	0.904703	NA
S02_62973700	2	62973700	0.273257	0.0445378	1190	NA	NA	0.904703	NA
S07_21535933	7	21535933	0.273263	0.0441176	1190	NA	NA	0.904703	NA
S02_69768559	2	69768559	0.273291	0.272689	1190	NA	NA	0.904703	NA
S02_69768560	2	69768560	0.273291	0.272689	1190	NA	NA	0.904703	NA
S08_53962821	8	53962821	0.273328	0.0781513	1190	NA	NA	0.904703	NA
S03_46053935	3	46053935	0.273331	0.0117647	1190	NA	NA	0.904703	NA
S08_21841958	8	21841958	0.273345	0.103782	1190	NA	NA	0.904703	NA
S04_67604536	4	67604536	0.273346	0.436975	1190	NA	NA	0.904703	NA
S09_6765539	9	6765539	0.273355	0.057563	1190	NA	NA	0.904703	NA
S08_3141554	8	3141554	0.273389	0.193277	1190	NA	NA	0.904703	NA
S09_358432	9	358432	0.273402	0.10042	1190	NA	NA	0.904703	NA
S05_44279601	5	44279601	0.273418	0.263445	1190	NA	NA	0.904703	NA
S01_11550661	1	11550661	0.273423	0.376891	1190	NA	NA	0.904703	NA
S01_53694832	1	53694832	0.273428	0.0138655	1190	NA	NA	0.904703	NA
S06_49043180	6	49043180	0.273435	0.282353	1190	NA	NA	0.904703	NA
S04_55466169	4	55466169	0.273447	0.0357143	1190	NA	NA	0.904703	NA
S04_55466149	4	55466149	0.273447	0.0357143	1190	NA	NA	0.904703	NA
S03_70692105	3	70692105	0.273448	0.0785714	1190	NA	NA	0.904703	NA
S04_63384415	4	63384415	0.27348	0.19916	1190	NA	NA	0.904703	NA
S04_2577786	4	2577786	0.273507	0.010084	1190	NA	NA	0.904703	NA
S02_7653956	2	7653956	0.273551	0.0886555	1190	NA	NA	0.904703	NA
S09_56176649	9	56176649	0.273558	0.0231092	1190	NA	NA	0.904703	NA
S03_67635690	3	67635690	0.273569	0.270588	1190	NA	NA	0.904703	NA
S05_58428598	5	58428598	0.273573	0.234034	1190	NA	NA	0.904703	NA
S07_58162357	7	58162357	0.27358	0.170588	1190	NA	NA	0.904703	NA
S10_21731795	10	21731795	0.273585	0.110924	1190	NA	NA	0.904703	NA
S10_21731785	10	21731785	0.273585	0.110924	1190	NA	NA	0.904703	NA
S07_62729495	7	62729495	0.273607	0.097479	1190	NA	NA	0.904703	NA
S04_16256270	4	16256270	0.273613	0.157983	1190	NA	NA	0.904703	NA
S09_15566469	9	15566469	0.273615	0.0609244	1190	NA	NA	0.904703	NA
S05_58527446	5	58527446	0.273624	0.141176	1190	NA	NA	0.904703	NA
S06_10449604	6	10449604	0.273664	0.0445378	1190	NA	NA	0.904703	NA
S05_44928668	5	44928668	0.273666	0.0815126	1190	NA	NA	0.904703	NA
S03_72520411	3	72520411	0.273672	0.254622	1190	NA	NA	0.904703	NA
S01_61907302	1	61907302	0.273698	0.0735294	1190	NA	NA	0.904703	NA
S01_14797645	1	14797645	0.273705	0.179412	1190	NA	NA	0.904703	NA
S09_50211888	9	50211888	0.273752	0.0802521	1190	NA	NA	0.904703	NA
S03_53970194	3	53970194	0.273809	0.0189076	1190	NA	NA	0.904703	NA
S10_59758474	10	59758474	0.273829	0.0268908	1190	NA	NA	0.904703	NA
S01_49647227	1	49647227	0.273839	0.0222689	1190	NA	NA	0.904703	NA
S04_68470940	4	68470940	0.273851	0.0184874	1190	NA	NA	0.904703	NA
S04_34640410	4	34640410	0.27388	0.0962185	1190	NA	NA	0.904703	NA
S06_11009326	6	11009326	0.273895	0.0159664	1190	NA	NA	0.904703	NA
S06_11009358	6	11009358	0.273895	0.0159664	1190	NA	NA	0.904703	NA
S02_8800413	2	8800413	0.273895	0.269328	1190	NA	NA	0.904703	NA
S03_58414130	3	58414130	0.273928	0.323109	1190	NA	NA	0.904703	NA
S03_54540148	3	54540148	0.273948	0.0953782	1190	NA	NA	0.904703	NA
S07_36588028	7	36588028	0.273986	0.0436975	1190	NA	NA	0.904703	NA
S02_3468918	2	3468918	0.273997	0.0466387	1190	NA	NA	0.904703	NA
S10_12011947	10	12011947	0.274002	0.0701681	1190	NA	NA	0.904703	NA
S04_60623655	4	60623655	0.274041	0.0487395	1190	NA	NA	0.904703	NA
S05_59368955	5	59368955	0.274053	0.139496	1190	NA	NA	0.904703	NA
S01_23805295	1	23805295	0.274064	0.142857	1190	NA	NA	0.904703	NA
S04_55461008	4	55461008	0.274092	0.138235	1190	NA	NA	0.904703	NA
S02_17333517	2	17333517	0.274105	0.177311	1190	NA	NA	0.904703	NA
S06_2548028	6	2548028	0.274118	0.0298319	1190	NA	NA	0.904703	NA
S03_55137858	3	55137858	0.274119	0.169748	1190	NA	NA	0.904703	NA
S05_35790342	5	35790342	0.274122	0.057563	1190	NA	NA	0.904703	NA
S01_25088722	1	25088722	0.274127	0.280672	1190	NA	NA	0.904703	NA
S05_4178735	5	4178735	0.274148	0.0432773	1190	NA	NA	0.904703	NA
S07_6205925	7	6205925	0.274161	0.0802521	1190	NA	NA	0.904703	NA
S01_33250914	1	33250914	0.274169	0.496218	1190	NA	NA	0.904703	NA
S06_24842028	6	24842028	0.27417	0.165546	1190	NA	NA	0.904703	NA
S06_24842043	6	24842043	0.27417	0.165546	1190	NA	NA	0.904703	NA
S06_24842059	6	24842059	0.27417	0.165546	1190	NA	NA	0.904703	NA
S08_23919406	8	23919406	0.274181	0.0306723	1190	NA	NA	0.904703	NA
S03_18779983	3	18779983	0.274222	0.0584034	1190	NA	NA	0.904703	NA
S08_11825602	8	11825602	0.274225	0.0810924	1190	NA	NA	0.904703	NA
S08_54323770	8	54323770	0.274226	0.0970588	1190	NA	NA	0.904703	NA
S04_56695140	4	56695140	0.274245	0.0584034	1190	NA	NA	0.904703	NA
S04_56695188	4	56695188	0.274245	0.0584034	1190	NA	NA	0.904703	NA
S04_56695197	4	56695197	0.274245	0.0584034	1190	NA	NA	0.904703	NA
S04_14701179	4	14701179	0.274255	0.263025	1190	NA	NA	0.904703	NA
S09_53365933	9	53365933	0.274261	0.0457983	1190	NA	NA	0.904703	NA
S04_27068351	4	27068351	0.274265	0.0441176	1190	NA	NA	0.904703	NA
S04_27068400	4	27068400	0.274265	0.0441176	1190	NA	NA	0.904703	NA
S08_23546449	8	23546449	0.274267	0.0487395	1190	NA	NA	0.904703	NA
S10_5668984	10	5668984	0.274269	0.0827731	1190	NA	NA	0.904703	NA
S04_37053653	4	37053653	0.274272	0.062605	1190	NA	NA	0.904703	NA
S06_58264247	6	58264247	0.274282	0.129412	1190	NA	NA	0.904703	NA
S03_73128288	3	73128288	0.274304	0.0441176	1190	NA	NA	0.904703	NA
S03_73128292	3	73128292	0.274304	0.0441176	1190	NA	NA	0.904703	NA
S01_67678400	1	67678400	0.274312	0.344538	1190	NA	NA	0.904703	NA
S08_49415079	8	49415079	0.274337	0.0617647	1190	NA	NA	0.904703	NA
S04_63337982	4	63337982	0.274343	0.0378151	1190	NA	NA	0.904703	NA
S07_8647644	7	8647644	0.274358	0.131092	1190	NA	NA	0.904703	NA
S06_37161827	6	37161827	0.274368	0.145798	1190	NA	NA	0.904703	NA
S05_44569518	5	44569518	0.274397	0.0882353	1190	NA	NA	0.904703	NA
S02_53202876	2	53202876	0.274401	0.0176471	1190	NA	NA	0.904703	NA
S05_61921228	5	61921228	0.274405	0.0617647	1190	NA	NA	0.904703	NA
S07_9797772	7	9797772	0.274408	0.0189076	1190	NA	NA	0.904703	NA
S01_51874322	1	51874322	0.27441	0.141176	1190	NA	NA	0.904703	NA
S04_21678757	4	21678757	0.27441	0.192857	1190	NA	NA	0.904703	NA
S03_590857	3	590857	0.274416	0.218908	1190	NA	NA	0.904703	NA
S04_22468843	4	22468843	0.27444	0.193697	1190	NA	NA	0.904703	NA
S07_6344151	7	6344151	0.274453	0.0201681	1190	NA	NA	0.904703	NA
S03_53407412	3	53407412	0.274499	0.0844538	1190	NA	NA	0.904703	NA
S03_18082098	3	18082098	0.274507	0.0155462	1190	NA	NA	0.904703	NA
S06_3887787	6	3887787	0.274508	0.0142857	1190	NA	NA	0.904703	NA
S04_10016239	4	10016239	0.274563	0.201681	1190	NA	NA	0.904703	NA
S03_10034242	3	10034242	0.274567	0.17563	1190	NA	NA	0.904703	NA
S02_25322467	2	25322467	0.274571	0.0403361	1190	NA	NA	0.904703	NA
S01_57906963	1	57906963	0.274581	0.0542017	1190	NA	NA	0.904703	NA
S02_66289960	2	66289960	0.274602	0.0462185	1190	NA	NA	0.904703	NA
S02_66289961	2	66289961	0.274602	0.0462185	1190	NA	NA	0.904703	NA
S02_66289970	2	66289970	0.274602	0.0462185	1190	NA	NA	0.904703	NA
S02_66289972	2	66289972	0.274602	0.0462185	1190	NA	NA	0.904703	NA
S02_66290010	2	66290010	0.274602	0.0462185	1190	NA	NA	0.904703	NA
S04_63933283	4	63933283	0.274609	0.121849	1190	NA	NA	0.904703	NA
S05_37660710	5	37660710	0.274609	0.0155462	1190	NA	NA	0.904703	NA
S03_10780769	3	10780769	0.274617	0.0487395	1190	NA	NA	0.904703	NA
S08_37494330	8	37494330	0.274619	0.0134454	1190	NA	NA	0.904703	NA
S08_37494332	8	37494332	0.274619	0.0134454	1190	NA	NA	0.904703	NA
S08_37494335	8	37494335	0.274619	0.0134454	1190	NA	NA	0.904703	NA
S10_43270474	10	43270474	0.274638	0.0529412	1190	NA	NA	0.904703	NA
S05_44013543	5	44013543	0.274654	0.0777311	1190	NA	NA	0.904703	NA
S06_53460559	6	53460559	0.274655	0.32479	1190	NA	NA	0.904703	NA
S10_4579729	10	4579729	0.274665	0.0920168	1190	NA	NA	0.904703	NA
S03_41502597	3	41502597	0.274676	0.0184874	1190	NA	NA	0.904703	NA
S03_41528454	3	41528454	0.274676	0.0184874	1190	NA	NA	0.904703	NA
S10_17986511	10	17986511	0.274676	0.0768908	1190	NA	NA	0.904703	NA
S01_1888513	1	1888513	0.274712	0.120168	1190	NA	NA	0.904703	NA
S07_42168173	7	42168173	0.274723	0.0432773	1190	NA	NA	0.904703	NA
S08_58069282	8	58069282	0.274723	0.280672	1190	NA	NA	0.904703	NA
S03_60671249	3	60671249	0.274726	0.0521008	1190	NA	NA	0.904703	NA
S03_60671243	3	60671243	0.274726	0.0521008	1190	NA	NA	0.904703	NA
S10_44760561	10	44760561	0.274727	0.234454	1190	NA	NA	0.904703	NA
S04_52046173	4	52046173	0.274748	0.114706	1190	NA	NA	0.904703	NA
S01_63011658	1	63011658	0.274756	0.221429	1190	NA	NA	0.904703	NA
S05_26190732	5	26190732	0.274759	0.193697	1190	NA	NA	0.904703	NA
S03_58720079	3	58720079	0.274784	0.0352941	1190	NA	NA	0.904703	NA
S05_17500814	5	17500814	0.274784	0.112605	1190	NA	NA	0.904703	NA
S02_1059732	2	1059732	0.274785	0.108824	1190	NA	NA	0.904703	NA
S02_1059748	2	1059748	0.274785	0.108824	1190	NA	NA	0.904703	NA
S02_1059753	2	1059753	0.274785	0.108824	1190	NA	NA	0.904703	NA
S04_55437884	4	55437884	0.274794	0.0394958	1190	NA	NA	0.904703	NA
S06_40375173	6	40375173	0.274797	0.0336134	1190	NA	NA	0.904703	NA
S01_59386329	1	59386329	0.274828	0.0932773	1190	NA	NA	0.904703	NA
S04_47706383	4	47706383	0.274868	0.0697479	1190	NA	NA	0.904703	NA
S05_61773304	5	61773304	0.274869	0.0743697	1190	NA	NA	0.904703	NA
S02_47267896	2	47267896	0.274883	0.0348739	1190	NA	NA	0.904703	NA
S04_22279470	4	22279470	0.274937	0.0357143	1190	NA	NA	0.904703	NA
S10_33718398	10	33718398	0.274955	0.0134454	1190	NA	NA	0.904703	NA
S10_33718404	10	33718404	0.274955	0.0134454	1190	NA	NA	0.904703	NA
S10_33718420	10	33718420	0.274955	0.0134454	1190	NA	NA	0.904703	NA
S10_33718421	10	33718421	0.274955	0.0134454	1190	NA	NA	0.904703	NA
S02_65650495	2	65650495	0.274959	0.0411765	1190	NA	NA	0.904703	NA
S02_33271993	2	33271993	0.274974	0.0155462	1190	NA	NA	0.904703	NA
S02_33271948	2	33271948	0.274974	0.0155462	1190	NA	NA	0.904703	NA
S06_15430617	6	15430617	0.275005	0.148319	1190	NA	NA	0.904703	NA
S01_58684406	1	58684406	0.275015	0.0487395	1190	NA	NA	0.904703	NA
S01_73749099	1	73749099	0.275025	0.0189076	1190	NA	NA	0.904703	NA
S10_54072560	10	54072560	0.27506	0.0214286	1190	NA	NA	0.904703	NA
S05_64450930	5	64450930	0.275112	0.27437	1190	NA	NA	0.904703	NA
S07_65422211	7	65422211	0.275126	0.105042	1190	NA	NA	0.904703	NA
S01_2554816	1	2554816	0.275132	0.118487	1190	NA	NA	0.904703	NA
S01_10847597	1	10847597	0.275139	0.413025	1190	NA	NA	0.904703	NA
S03_51428497	3	51428497	0.275149	0.0436975	1190	NA	NA	0.904703	NA
S03_67599887	3	67599887	0.275153	0.0352941	1190	NA	NA	0.904703	NA
S03_61517710	3	61517710	0.27516	0.298739	1190	NA	NA	0.904703	NA
S03_61517725	3	61517725	0.27516	0.298739	1190	NA	NA	0.904703	NA
S03_56958238	3	56958238	0.275171	0.039916	1190	NA	NA	0.904703	NA
S05_65228230	5	65228230	0.275179	0.221008	1190	NA	NA	0.904703	NA
S05_62058718	5	62058718	0.275201	0.094958	1190	NA	NA	0.904703	NA
S05_62058729	5	62058729	0.275201	0.094958	1190	NA	NA	0.904703	NA
S05_62058744	5	62058744	0.275201	0.094958	1190	NA	NA	0.904703	NA
S10_13855830	10	13855830	0.275206	0.165966	1190	NA	NA	0.904703	NA
S06_54304144	6	54304144	0.275207	0.0457983	1190	NA	NA	0.904703	NA
S08_52416165	8	52416165	0.275207	0.286975	1190	NA	NA	0.904703	NA
S02_1173023	2	1173023	0.275208	0.052521	1190	NA	NA	0.904703	NA
S08_2011562	8	2011562	0.275235	0.0252101	1190	NA	NA	0.904703	NA
S03_54845565	3	54845565	0.275251	0.182773	1190	NA	NA	0.904703	NA
S05_66005650	5	66005650	0.275272	0.0521008	1190	NA	NA	0.904703	NA
S05_66005651	5	66005651	0.275272	0.0521008	1190	NA	NA	0.904703	NA
S05_66005652	5	66005652	0.275272	0.0521008	1190	NA	NA	0.904703	NA
S01_33204155	1	33204155	0.275279	0.0529412	1190	NA	NA	0.904703	NA
S02_8162858	2	8162858	0.275288	0.0886555	1190	NA	NA	0.904703	NA
S03_48732793	3	48732793	0.2753	0.0445378	1190	NA	NA	0.904703	NA
S04_57521789	4	57521789	0.275326	0.0563025	1190	NA	NA	0.904703	NA
S02_58863844	2	58863844	0.275339	0.410084	1190	NA	NA	0.904703	NA
S01_56863319	1	56863319	0.275354	0.25	1190	NA	NA	0.904703	NA
S07_5435730	7	5435730	0.275416	0.172689	1190	NA	NA	0.904703	NA
S10_34131432	10	34131432	0.275432	0.160924	1190	NA	NA	0.904703	NA
S03_5273707	3	5273707	0.275442	0.0273109	1190	NA	NA	0.904703	NA
S05_10671853	5	10671853	0.275471	0.0890756	1190	NA	NA	0.904703	NA
S02_10023615	2	10023615	0.275509	0.0957983	1190	NA	NA	0.904703	NA
S02_8535184	2	8535184	0.275511	0.0428571	1190	NA	NA	0.904703	NA
S06_1073487	6	1073487	0.27553	0.00966387	1190	NA	NA	0.904703	NA
S05_9344427	5	9344427	0.275547	0.131933	1190	NA	NA	0.904703	NA
S02_19464363	2	19464363	0.275556	0.431933	1190	NA	NA	0.904703	NA
S10_642775	10	642775	0.275558	0.452941	1190	NA	NA	0.904703	NA
S01_14362086	1	14362086	0.275564	0.0378151	1190	NA	NA	0.904703	NA
S01_14353409	1	14353409	0.275564	0.0378151	1190	NA	NA	0.904703	NA
S03_34752770	3	34752770	0.275565	0.0168067	1190	NA	NA	0.904703	NA
S06_35163467	6	35163467	0.275583	0.151261	1190	NA	NA	0.904703	NA
S01_77970307	1	77970307	0.275583	0.0655462	1190	NA	NA	0.904703	NA
S01_477508	1	477508	0.275583	0.264286	1190	NA	NA	0.904703	NA
S09_4087521	9	4087521	0.275592	0.0382353	1190	NA	NA	0.904703	NA
S09_42954902	9	42954902	0.275593	0.117647	1190	NA	NA	0.904703	NA
S09_42954903	9	42954903	0.275593	0.117647	1190	NA	NA	0.904703	NA
S07_27236360	7	27236360	0.275607	0.0134454	1190	NA	NA	0.904703	NA
S10_6800051	10	6800051	0.275666	0.255042	1190	NA	NA	0.904703	NA
S02_59697005	2	59697005	0.275683	0.0596639	1190	NA	NA	0.904703	NA
S02_59697010	2	59697010	0.275683	0.0596639	1190	NA	NA	0.904703	NA
S02_59697029	2	59697029	0.275683	0.0596639	1190	NA	NA	0.904703	NA
S05_6826936	5	6826936	0.275686	0.0378151	1190	NA	NA	0.904703	NA
S10_544333	10	544333	0.275686	0.282353	1190	NA	NA	0.904703	NA
S09_8281740	9	8281740	0.275701	0.0546218	1190	NA	NA	0.904703	NA
S05_42938235	5	42938235	0.275753	0.201261	1190	NA	NA	0.904703	NA
S08_17541724	8	17541724	0.275764	0.0155462	1190	NA	NA	0.904703	NA
S04_21314847	4	21314847	0.275765	0.0504202	1190	NA	NA	0.904703	NA
S03_1870859	3	1870859	0.275769	0.172689	1190	NA	NA	0.904703	NA
S03_1870813	3	1870813	0.275769	0.172689	1190	NA	NA	0.904703	NA
S06_60536048	6	60536048	0.275775	0.0579832	1190	NA	NA	0.904703	NA
S06_60536075	6	60536075	0.275775	0.0579832	1190	NA	NA	0.904703	NA
S01_52921025	1	52921025	0.275791	0.0915966	1190	NA	NA	0.904703	NA
S02_6650429	2	6650429	0.275804	0.247479	1190	NA	NA	0.904703	NA
S05_63826304	5	63826304	0.275811	0.101681	1190	NA	NA	0.904703	NA
S01_16589707	1	16589707	0.275816	0.0214286	1190	NA	NA	0.904703	NA
S01_54065670	1	54065670	0.275858	0.143277	1190	NA	NA	0.904703	NA
S09_27436607	9	27436607	0.275868	0.259664	1190	NA	NA	0.904703	NA
S04_55489804	4	55489804	0.275879	0.135714	1190	NA	NA	0.904703	NA
S02_3877578	2	3877578	0.2759	0.219328	1190	NA	NA	0.904703	NA
S07_23424896	7	23424896	0.275902	0.12563	1190	NA	NA	0.904703	NA
S07_23424902	7	23424902	0.275902	0.12563	1190	NA	NA	0.904703	NA
S04_58158989	4	58158989	0.275917	0.122269	1190	NA	NA	0.904703	NA
S04_58158990	4	58158990	0.275917	0.122269	1190	NA	NA	0.904703	NA
S04_58158995	4	58158995	0.275917	0.122269	1190	NA	NA	0.904703	NA
S04_58158996	4	58158996	0.275917	0.122269	1190	NA	NA	0.904703	NA
S08_21748652	8	21748652	0.275945	0.187815	1190	NA	NA	0.904703	NA
S08_3282631	8	3282631	0.275954	0.0403361	1190	NA	NA	0.904703	NA
S04_52734795	4	52734795	0.275958	0.446639	1190	NA	NA	0.904703	NA
S09_49286488	9	49286488	0.275994	0.0588235	1190	NA	NA	0.904703	NA
S02_68162388	2	68162388	0.276013	0.0218487	1190	NA	NA	0.904703	NA
S05_59255994	5	59255994	0.27602	0.12437	1190	NA	NA	0.904703	NA
S03_66988858	3	66988858	0.276034	0.122689	1190	NA	NA	0.904703	NA
S06_51294191	6	51294191	0.276052	0.0180672	1190	NA	NA	0.904703	NA
S08_830326	8	830326	0.27606	0.0226891	1190	NA	NA	0.904703	NA
S07_64002917	7	64002917	0.276082	0.151261	1190	NA	NA	0.904703	NA
S01_63352816	1	63352816	0.276107	0.0773109	1190	NA	NA	0.904703	NA
S03_1935984	3	1935984	0.276138	0.134034	1190	NA	NA	0.904703	NA
S05_2547584	5	2547584	0.276172	0.0521008	1190	NA	NA	0.904703	NA
S04_63230891	4	63230891	0.276185	0.332353	1190	NA	NA	0.904703	NA
S02_62764096	2	62764096	0.276191	0.0554622	1190	NA	NA	0.904703	NA
S02_58760330	2	58760330	0.276208	0.0134454	1190	NA	NA	0.904703	NA
S01_51445177	1	51445177	0.276212	0.241176	1190	NA	NA	0.904703	NA
S02_19726192	2	19726192	0.276237	0.388655	1190	NA	NA	0.904703	NA
S09_32414	9	32414	0.276256	0.0978992	1190	NA	NA	0.904703	NA
S10_11373231	10	11373231	0.276269	0.188235	1190	NA	NA	0.904703	NA
S03_54825081	3	54825081	0.276313	0.146218	1190	NA	NA	0.904703	NA
S09_49341919	9	49341919	0.276316	0.0563025	1190	NA	NA	0.904703	NA
S09_50040343	9	50040343	0.276316	0.0563025	1190	NA	NA	0.904703	NA
S05_25295929	5	25295929	0.27633	0.255462	1190	NA	NA	0.904703	NA
S01_31292514	1	31292514	0.276336	0.371429	1190	NA	NA	0.904703	NA
S10_12719533	10	12719533	0.276356	0.0605042	1190	NA	NA	0.904703	NA
S10_12719577	10	12719577	0.276356	0.0605042	1190	NA	NA	0.904703	NA
S10_12719547	10	12719547	0.276356	0.0605042	1190	NA	NA	0.904703	NA
S01_1490607	1	1490607	0.276384	0.431513	1190	NA	NA	0.904703	NA
S08_42362129	8	42362129	0.276403	0.12563	1190	NA	NA	0.904703	NA
S06_42256958	6	42256958	0.276449	0.490336	1190	NA	NA	0.904703	NA
S01_68345550	1	68345550	0.276454	0.0798319	1190	NA	NA	0.904703	NA
S07_41839966	7	41839966	0.276461	0.489496	1190	NA	NA	0.904703	NA
S01_52734138	1	52734138	0.276484	0.321429	1190	NA	NA	0.904703	NA
S04_60032239	4	60032239	0.276499	0.0365546	1190	NA	NA	0.904703	NA
S05_64828223	5	64828223	0.276526	0.152941	1190	NA	NA	0.904703	NA
S10_2596437	10	2596437	0.27653	0.0327731	1190	NA	NA	0.904703	NA
S06_6766610	6	6766610	0.276531	0.437395	1190	NA	NA	0.904703	NA
S03_52578136	3	52578136	0.276558	0.0201681	1190	NA	NA	0.904703	NA
S03_8092255	3	8092255	0.276583	0.19916	1190	NA	NA	0.904703	NA
S06_29023065	6	29023065	0.276586	0.153782	1190	NA	NA	0.904703	NA
S02_61212904	2	61212904	0.276596	0.290756	1190	NA	NA	0.904703	NA
S02_3275418	2	3275418	0.276636	0.144538	1190	NA	NA	0.904703	NA
S03_45698373	3	45698373	0.276688	0.0180672	1190	NA	NA	0.904703	NA
S03_42805063	3	42805063	0.276688	0.0180672	1190	NA	NA	0.904703	NA
S03_45716528	3	45716528	0.276688	0.0180672	1190	NA	NA	0.904703	NA
S09_56234372	9	56234372	0.276694	0.0819328	1190	NA	NA	0.904703	NA
S02_9145311	2	9145311	0.276703	0.0138655	1190	NA	NA	0.904703	NA
S02_4021099	2	4021099	0.276755	0.133193	1190	NA	NA	0.904703	NA
S05_45455772	5	45455772	0.276782	0.0596639	1190	NA	NA	0.904703	NA
S03_72058339	3	72058339	0.276807	0.0357143	1190	NA	NA	0.904703	NA
S01_17980675	1	17980675	0.276821	0.0134454	1190	NA	NA	0.904703	NA
S08_61138038	8	61138038	0.276835	0.0768908	1190	NA	NA	0.904703	NA
S02_12447636	2	12447636	0.276843	0.0327731	1190	NA	NA	0.904703	NA
S05_15184738	5	15184738	0.276909	0.158403	1190	NA	NA	0.904703	NA
S04_56655323	4	56655323	0.276926	0.284034	1190	NA	NA	0.904703	NA
S03_22201905	3	22201905	0.276937	0.0205882	1190	NA	NA	0.904703	NA
S03_22244789	3	22244789	0.276937	0.0205882	1190	NA	NA	0.904703	NA
S06_51333504	6	51333504	0.276939	0.219748	1190	NA	NA	0.904703	NA
S09_19497331	9	19497331	0.276983	0.0533613	1190	NA	NA	0.904703	NA
S03_31252883	3	31252883	0.277043	0.0302521	1190	NA	NA	0.904703	NA
S03_31252901	3	31252901	0.277043	0.0302521	1190	NA	NA	0.904703	NA
S02_8664546	2	8664546	0.27706	0.115126	1190	NA	NA	0.904703	NA
S02_8664580	2	8664580	0.27706	0.115126	1190	NA	NA	0.904703	NA
S01_30132131	1	30132131	0.277074	0.472689	1190	NA	NA	0.904703	NA
S03_56034743	3	56034743	0.277085	0.122269	1190	NA	NA	0.904703	NA
S09_43221925	9	43221925	0.277096	0.236134	1190	NA	NA	0.904703	NA
S03_55594489	3	55594489	0.2771	0.160504	1190	NA	NA	0.904703	NA
S06_28484315	6	28484315	0.277109	0.105042	1190	NA	NA	0.904703	NA
S02_31988113	2	31988113	0.277177	0.0264706	1190	NA	NA	0.904703	NA
S06_26688465	6	26688465	0.277202	0.226471	1190	NA	NA	0.904703	NA
S05_1150711	5	1150711	0.277208	0.0831933	1190	NA	NA	0.904703	NA
S01_78163420	1	78163420	0.277214	0.290336	1190	NA	NA	0.904703	NA
S01_78163422	1	78163422	0.277214	0.290336	1190	NA	NA	0.904703	NA
S07_57090876	7	57090876	0.277219	0.0983193	1190	NA	NA	0.904703	NA
S06_51422060	6	51422060	0.277228	0.097479	1190	NA	NA	0.904703	NA
S06_51422047	6	51422047	0.277228	0.097479	1190	NA	NA	0.904703	NA
S09_26634246	9	26634246	0.277234	0.0340336	1190	NA	NA	0.904703	NA
S01_18526320	1	18526320	0.277234	0.0882353	1190	NA	NA	0.904703	NA
S09_42490365	9	42490365	0.277249	0.0197479	1190	NA	NA	0.904703	NA
S02_14448195	2	14448195	0.277256	0.187815	1190	NA	NA	0.904703	NA
S02_14448156	2	14448156	0.277256	0.187815	1190	NA	NA	0.904703	NA
S02_65826222	2	65826222	0.277265	0.211345	1190	NA	NA	0.904703	NA
S03_45074966	3	45074966	0.277265	0.0352941	1190	NA	NA	0.904703	NA
S07_64875133	7	64875133	0.277274	0.0281513	1190	NA	NA	0.904703	NA
S01_79385817	1	79385817	0.277284	0.0369748	1190	NA	NA	0.904703	NA
S05_55737132	5	55737132	0.277297	0.0516807	1190	NA	NA	0.904703	NA
S09_41430711	9	41430711	0.277298	0.104202	1190	NA	NA	0.904703	NA
S10_39736875	10	39736875	0.277304	0.17479	1190	NA	NA	0.904703	NA
S10_39736877	10	39736877	0.277304	0.17479	1190	NA	NA	0.904703	NA
S02_74680826	2	74680826	0.277368	0.0504202	1190	NA	NA	0.904703	NA
S05_70736839	5	70736839	0.277369	0.188235	1190	NA	NA	0.904703	NA
S08_55811709	8	55811709	0.277426	0.0155462	1190	NA	NA	0.904703	NA
S07_14397316	7	14397316	0.277483	0.305882	1190	NA	NA	0.904703	NA
S03_20969282	3	20969282	0.277498	0.0184874	1190	NA	NA	0.904703	NA
S04_15604759	4	15604759	0.277505	0.0235294	1190	NA	NA	0.904703	NA
S07_62873183	7	62873183	0.277529	0.0184874	1190	NA	NA	0.904703	NA
S03_2531611	3	2531611	0.277564	0.0441176	1190	NA	NA	0.904703	NA
S01_20067928	1	20067928	0.277596	0.0348739	1190	NA	NA	0.904703	NA
S05_63837170	5	63837170	0.277599	0.265966	1190	NA	NA	0.904703	NA
S06_12692746	6	12692746	0.277623	0.205462	1190	NA	NA	0.904703	NA
S05_57088449	5	57088449	0.277646	0.220588	1190	NA	NA	0.904703	NA
S03_61000948	3	61000948	0.277646	0.0735294	1190	NA	NA	0.904703	NA
S03_59746773	3	59746773	0.277666	0.0361345	1190	NA	NA	0.904703	NA
S02_9868671	2	9868671	0.27767	0.17563	1190	NA	NA	0.904703	NA
S03_67821766	3	67821766	0.277675	0.0810924	1190	NA	NA	0.904703	NA
S04_64137419	4	64137419	0.277688	0.0310924	1190	NA	NA	0.904703	NA
S02_63924104	2	63924104	0.27769	0.0609244	1190	NA	NA	0.904703	NA
S03_34763895	3	34763895	0.277739	0.133193	1190	NA	NA	0.904703	NA
S02_12019138	2	12019138	0.277763	0.3	1190	NA	NA	0.904703	NA
S02_12019164	2	12019164	0.277763	0.3	1190	NA	NA	0.904703	NA
S01_12999835	1	12999835	0.277781	0.0193277	1190	NA	NA	0.904703	NA
S06_51660216	6	51660216	0.277801	0.0743697	1190	NA	NA	0.904703	NA
S04_161164	4	161164	0.277861	0.128151	1190	NA	NA	0.904703	NA
S04_15436584	4	15436584	0.277888	0.0432773	1190	NA	NA	0.904703	NA
S04_65486776	4	65486776	0.277898	0.153782	1190	NA	NA	0.904703	NA
S05_65874808	5	65874808	0.277903	0.0378151	1190	NA	NA	0.904703	NA
S06_4368203	6	4368203	0.277904	0.112185	1190	NA	NA	0.904703	NA
S03_54489271	3	54489271	0.277945	0.0953782	1190	NA	NA	0.904703	NA
S06_30359742	6	30359742	0.277949	0.357143	1190	NA	NA	0.904703	NA
S07_59442595	7	59442595	0.277961	0.341597	1190	NA	NA	0.904703	NA
S02_12434792	2	12434792	0.278004	0.220588	1190	NA	NA	0.904703	NA
S09_52922904	9	52922904	0.278041	0.0529412	1190	NA	NA	0.904703	NA
S10_60617795	10	60617795	0.278058	0.397479	1190	NA	NA	0.904703	NA
S08_57982043	8	57982043	0.278076	0.152101	1190	NA	NA	0.904703	NA
S01_65069499	1	65069499	0.27809	0.164286	1190	NA	NA	0.904703	NA
S01_73551459	1	73551459	0.278098	0.0907563	1190	NA	NA	0.904703	NA
S01_75764456	1	75764456	0.278113	0.395378	1190	NA	NA	0.904703	NA
S03_70989914	3	70989914	0.278119	0.105882	1190	NA	NA	0.904703	NA
S06_60599044	6	60599044	0.278133	0.0537815	1190	NA	NA	0.904703	NA
S09_725654	9	725654	0.278149	0.192857	1190	NA	NA	0.904703	NA
S01_8917452	1	8917452	0.278174	0.143277	1190	NA	NA	0.904703	NA
S08_1958094	8	1958094	0.278182	0.0789916	1190	NA	NA	0.904703	NA
S03_4951132	3	4951132	0.278188	0.0928571	1190	NA	NA	0.904703	NA
S07_62396985	7	62396985	0.278204	0.138235	1190	NA	NA	0.904703	NA
S05_63955752	5	63955752	0.278243	0.0340336	1190	NA	NA	0.904703	NA
S08_52430716	8	52430716	0.278305	0.0554622	1190	NA	NA	0.904703	NA
S09_46754125	9	46754125	0.278309	0.0420168	1190	NA	NA	0.904703	NA
S07_5114066	7	5114066	0.278336	0.0357143	1190	NA	NA	0.904703	NA
S01_78774812	1	78774812	0.278341	0.141176	1190	NA	NA	0.904703	NA
S01_78774817	1	78774817	0.278341	0.141176	1190	NA	NA	0.904703	NA
S09_4921333	9	4921333	0.278358	0.0672269	1190	NA	NA	0.904703	NA
S09_4921355	9	4921355	0.278358	0.0672269	1190	NA	NA	0.904703	NA
S09_4921359	9	4921359	0.278358	0.0672269	1190	NA	NA	0.904703	NA
S04_42841773	4	42841773	0.278361	0.0420168	1190	NA	NA	0.904703	NA
S04_42841779	4	42841779	0.278361	0.0420168	1190	NA	NA	0.904703	NA
S08_12373743	8	12373743	0.278369	0.212605	1190	NA	NA	0.904703	NA
S09_55218415	9	55218415	0.278375	0.0445378	1190	NA	NA	0.904703	NA
S01_69834011	1	69834011	0.278379	0.0487395	1190	NA	NA	0.904703	NA
S01_69834033	1	69834033	0.278379	0.0487395	1190	NA	NA	0.904703	NA
S02_73103089	2	73103089	0.278384	0.0642857	1190	NA	NA	0.904703	NA
S06_41854086	6	41854086	0.278387	0.0310924	1190	NA	NA	0.904703	NA
S02_50419111	2	50419111	0.278399	0.0592437	1190	NA	NA	0.904703	NA
S05_4654736	5	4654736	0.278401	0.0504202	1190	NA	NA	0.904703	NA
S05_4654742	5	4654742	0.278401	0.0504202	1190	NA	NA	0.904703	NA
S02_75385420	2	75385420	0.278414	0.0668067	1190	NA	NA	0.904703	NA
S03_60768961	3	60768961	0.278437	0.0991597	1190	NA	NA	0.904703	NA
S03_56437210	3	56437210	0.278449	0.0218487	1190	NA	NA	0.904703	NA
S04_50671695	4	50671695	0.278476	0.0584034	1190	NA	NA	0.904703	NA
S06_21760783	6	21760783	0.278477	0.042437	1190	NA	NA	0.904703	NA
S06_21760795	6	21760795	0.278477	0.042437	1190	NA	NA	0.904703	NA
S06_33450823	6	33450823	0.278486	0.0752101	1190	NA	NA	0.904703	NA
S07_6451319	7	6451319	0.278495	0.144958	1190	NA	NA	0.904703	NA
S05_43418142	5	43418142	0.278499	0.207563	1190	NA	NA	0.904703	NA
S10_3500332	10	3500332	0.278521	0.0613445	1190	NA	NA	0.904703	NA
S09_40693312	9	40693312	0.278528	0.104202	1190	NA	NA	0.904703	NA
S03_5868699	3	5868699	0.27853	0.060084	1190	NA	NA	0.904703	NA
S03_5868709	3	5868709	0.27853	0.060084	1190	NA	NA	0.904703	NA
S05_9204784	5	9204784	0.27853	0.134454	1190	NA	NA	0.904703	NA
S09_3352698	9	3352698	0.27854	0.331092	1190	NA	NA	0.904703	NA
S05_367888	5	367888	0.278561	0.133613	1190	NA	NA	0.904703	NA
S07_57202214	7	57202214	0.278569	0.0483193	1190	NA	NA	0.904703	NA
S05_642455	5	642455	0.278611	0.0823529	1190	NA	NA	0.904703	NA
S07_29978863	7	29978863	0.278643	0.0428571	1190	NA	NA	0.904703	NA
S07_64340026	7	64340026	0.278645	0.0273109	1190	NA	NA	0.904703	NA
S03_950903	3	950903	0.278647	0.185714	1190	NA	NA	0.904703	NA
S01_16958982	1	16958982	0.278647	0.0722689	1190	NA	NA	0.904703	NA
S09_11678190	9	11678190	0.278654	0.148319	1190	NA	NA	0.904703	NA
S05_35014832	5	35014832	0.278659	0.194538	1190	NA	NA	0.904703	NA
S02_75662571	2	75662571	0.278669	0.27437	1190	NA	NA	0.904703	NA
S03_48075534	3	48075534	0.278693	0.00840336	1190	NA	NA	0.904703	NA
S01_66592242	1	66592242	0.278761	0.0231092	1190	NA	NA	0.904703	NA
S04_60843341	4	60843341	0.278765	0.0495798	1190	NA	NA	0.904703	NA
S03_46902542	3	46902542	0.278783	0.292017	1190	NA	NA	0.904703	NA
S01_73161045	1	73161045	0.278821	0.0134454	1190	NA	NA	0.904703	NA
S10_16627314	10	16627314	0.278844	0.145798	1190	NA	NA	0.904703	NA
S10_16627371	10	16627371	0.278844	0.145798	1190	NA	NA	0.904703	NA
S05_42621549	5	42621549	0.278859	0.239496	1190	NA	NA	0.904703	NA
S07_56830875	7	56830875	0.278899	0.0121849	1190	NA	NA	0.904703	NA
S09_1839813	9	1839813	0.278967	0.262185	1190	NA	NA	0.904703	NA
S09_44566067	9	44566067	0.278978	0.353361	1190	NA	NA	0.904703	NA
S09_44566081	9	44566081	0.278978	0.353361	1190	NA	NA	0.904703	NA
S03_14846693	3	14846693	0.278979	0.222689	1190	NA	NA	0.904703	NA
S09_7386072	9	7386072	0.278996	0.0210084	1190	NA	NA	0.904703	NA
S09_23437284	9	23437284	0.279007	0.0907563	1190	NA	NA	0.904703	NA
S04_2153196	4	2153196	0.279014	0.0294118	1190	NA	NA	0.904703	NA
S09_15300583	9	15300583	0.279016	0.362185	1190	NA	NA	0.904703	NA
S01_9926427	1	9926427	0.279041	0.0621849	1190	NA	NA	0.904703	NA
S02_31505523	2	31505523	0.279053	0.0155462	1190	NA	NA	0.904703	NA
S10_60100638	10	60100638	0.279079	0.420168	1190	NA	NA	0.904703	NA
S03_14290547	3	14290547	0.279091	0.0130252	1190	NA	NA	0.904703	NA
S04_52286047	4	52286047	0.279108	0.0130252	1190	NA	NA	0.904703	NA
S05_15229877	5	15229877	0.279113	0.338655	1190	NA	NA	0.904703	NA
S05_4709164	5	4709164	0.279124	0.152521	1190	NA	NA	0.904703	NA
S02_33994332	2	33994332	0.279125	0.0630252	1190	NA	NA	0.904703	NA
S02_33994375	2	33994375	0.279125	0.0630252	1190	NA	NA	0.904703	NA
S01_54462844	1	54462844	0.279137	0.238655	1190	NA	NA	0.904703	NA
S04_54104615	4	54104615	0.279149	0.160504	1190	NA	NA	0.904703	NA
S05_15135799	5	15135799	0.279154	0.0105042	1190	NA	NA	0.904703	NA
S07_8407095	7	8407095	0.27916	0.208824	1190	NA	NA	0.904703	NA
S10_56346032	10	56346032	0.279161	0.0411765	1190	NA	NA	0.904703	NA
S07_62916885	7	62916885	0.279162	0.136134	1190	NA	NA	0.904703	NA
S01_59906132	1	59906132	0.279167	0.392017	1190	NA	NA	0.904703	NA
S06_28484317	6	28484317	0.279169	0.104622	1190	NA	NA	0.904703	NA
S02_73574679	2	73574679	0.279188	0.19958	1190	NA	NA	0.904703	NA
S02_73574680	2	73574680	0.279188	0.19958	1190	NA	NA	0.904703	NA
S07_51742031	7	51742031	0.279193	0.0092437	1190	NA	NA	0.904703	NA
S03_53698700	3	53698700	0.279226	0.0504202	1190	NA	NA	0.904703	NA
S02_10085018	2	10085018	0.279229	0.260924	1190	NA	NA	0.904703	NA
S09_6541986	9	6541986	0.279238	0.0508403	1190	NA	NA	0.904703	NA
S09_6541995	9	6541995	0.279238	0.0508403	1190	NA	NA	0.904703	NA
S09_13361327	9	13361327	0.279243	0.402101	1190	NA	NA	0.904703	NA
S10_25703360	10	25703360	0.27925	0.17437	1190	NA	NA	0.904703	NA
S08_1303643	8	1303643	0.279255	0.466387	1190	NA	NA	0.904703	NA
S03_16570179	3	16570179	0.279323	0.0189076	1190	NA	NA	0.904703	NA
S03_53333016	3	53333016	0.279342	0.0155462	1190	NA	NA	0.904703	NA
S03_53333039	3	53333039	0.279342	0.0155462	1190	NA	NA	0.904703	NA
S05_67668028	5	67668028	0.279345	0.0462185	1190	NA	NA	0.904703	NA
S01_12967488	1	12967488	0.27935	0.0361345	1190	NA	NA	0.904703	NA
S01_12967498	1	12967498	0.27935	0.0361345	1190	NA	NA	0.904703	NA
S01_55872371	1	55872371	0.279351	0.398739	1190	NA	NA	0.904703	NA
S05_53057650	5	53057650	0.27938	0.140756	1190	NA	NA	0.904703	NA
S05_53057655	5	53057655	0.27938	0.140756	1190	NA	NA	0.904703	NA
S05_10799004	5	10799004	0.279382	0.0176471	1190	NA	NA	0.904703	NA
S01_10699065	1	10699065	0.279385	0.0302521	1190	NA	NA	0.904703	NA
S01_10699069	1	10699069	0.279385	0.0302521	1190	NA	NA	0.904703	NA
S02_1390771	2	1390771	0.279386	0.412605	1190	NA	NA	0.904703	NA
S02_1390812	2	1390812	0.279386	0.412605	1190	NA	NA	0.904703	NA
S04_54997275	4	54997275	0.279397	0.0109244	1190	NA	NA	0.904703	NA
S04_32797952	4	32797952	0.279424	0.0760504	1190	NA	NA	0.904703	NA
S01_62982711	1	62982711	0.279431	0.484454	1190	NA	NA	0.904703	NA
S04_36941351	4	36941351	0.279433	0.0382353	1190	NA	NA	0.904703	NA
S02_61125667	2	61125667	0.279437	0.101681	1190	NA	NA	0.904703	NA
S02_59542799	2	59542799	0.279448	0.0340336	1190	NA	NA	0.904703	NA
S03_2623961	3	2623961	0.279458	0.0462185	1190	NA	NA	0.904703	NA
S08_1929990	8	1929990	0.279483	0.122269	1190	NA	NA	0.904703	NA
S04_56437444	4	56437444	0.27949	0.0592437	1190	NA	NA	0.904703	NA
S10_35657655	10	35657655	0.279495	0.104622	1190	NA	NA	0.904703	NA
S06_16466670	6	16466670	0.279514	0.0512605	1190	NA	NA	0.904703	NA
S06_16466674	6	16466674	0.279514	0.0512605	1190	NA	NA	0.904703	NA
S09_15706001	9	15706001	0.279522	0.057563	1190	NA	NA	0.904703	NA
S01_30834195	1	30834195	0.279527	0.108403	1190	NA	NA	0.904703	NA
S09_31996768	9	31996768	0.279535	0.0205882	1190	NA	NA	0.904703	NA
S09_31996771	9	31996771	0.279535	0.0205882	1190	NA	NA	0.904703	NA
S04_14977060	4	14977060	0.279554	0.159244	1190	NA	NA	0.904703	NA
S02_34287363	2	34287363	0.279561	0.0609244	1190	NA	NA	0.904703	NA
S04_62752627	4	62752627	0.279571	0.0168067	1190	NA	NA	0.904703	NA
S05_50703571	5	50703571	0.279579	0.201261	1190	NA	NA	0.904703	NA
S01_64420170	1	64420170	0.279706	0.0142857	1190	NA	NA	0.904703	NA
S03_3769156	3	3769156	0.279718	0.0588235	1190	NA	NA	0.904703	NA
S01_3577047	1	3577047	0.279726	0.0151261	1190	NA	NA	0.904703	NA
S08_3364438	8	3364438	0.279748	0.118067	1190	NA	NA	0.904703	NA
S03_25429707	3	25429707	0.279766	0.267227	1190	NA	NA	0.904703	NA
S10_50183990	10	50183990	0.279775	0.0285714	1190	NA	NA	0.904703	NA
S05_68300156	5	68300156	0.279777	0.0617647	1190	NA	NA	0.904703	NA
S03_73874129	3	73874129	0.279795	0.0852941	1190	NA	NA	0.904703	NA
S06_59883196	6	59883196	0.279822	0.0285714	1190	NA	NA	0.904703	NA
S06_59883195	6	59883195	0.279822	0.0285714	1190	NA	NA	0.904703	NA
S01_23121905	1	23121905	0.279831	0.0277311	1190	NA	NA	0.904703	NA
S05_58296100	5	58296100	0.279863	0.286975	1190	NA	NA	0.904703	NA
S02_1550816	2	1550816	0.279899	0.184454	1190	NA	NA	0.904703	NA
S02_3661769	2	3661769	0.2799	0.165966	1190	NA	NA	0.904703	NA
S05_69082068	5	69082068	0.279902	0.0836134	1190	NA	NA	0.904703	NA
S03_70824499	3	70824499	0.279903	0.119328	1190	NA	NA	0.904703	NA
S05_58574459	5	58574459	0.279917	0.218908	1190	NA	NA	0.904703	NA
S05_58574452	5	58574452	0.279917	0.218908	1190	NA	NA	0.904703	NA
S05_58574453	5	58574453	0.279917	0.218908	1190	NA	NA	0.904703	NA
S06_5929842	6	5929842	0.279945	0.455462	1190	NA	NA	0.904703	NA
S07_60626967	7	60626967	0.279952	0.0920168	1190	NA	NA	0.904703	NA
S07_60626971	7	60626971	0.279952	0.0920168	1190	NA	NA	0.904703	NA
S07_60626969	7	60626969	0.279952	0.0920168	1190	NA	NA	0.904703	NA
S10_47643276	10	47643276	0.280017	0.0147059	1190	NA	NA	0.904703	NA
S03_6560065	3	6560065	0.28002	0.115966	1190	NA	NA	0.904703	NA
S04_60657564	4	60657564	0.280055	0.236134	1190	NA	NA	0.904703	NA
S05_11688414	5	11688414	0.280068	0.0760504	1190	NA	NA	0.904703	NA
S02_2622790	2	2622790	0.280072	0.457563	1190	NA	NA	0.904703	NA
S04_42822698	4	42822698	0.280074	0.154622	1190	NA	NA	0.904703	NA
S05_8694293	5	8694293	0.280084	0.185294	1190	NA	NA	0.904703	NA
S04_52212337	4	52212337	0.280085	0.256723	1190	NA	NA	0.904703	NA
S03_56429140	3	56429140	0.280102	0.116387	1190	NA	NA	0.904703	NA
S05_12536218	5	12536218	0.280109	0.239916	1190	NA	NA	0.904703	NA
S02_66563693	2	66563693	0.280113	0.0176471	1190	NA	NA	0.904703	NA
S03_73705292	3	73705292	0.280165	0.44958	1190	NA	NA	0.904703	NA
S03_24921068	3	24921068	0.280173	0.0189076	1190	NA	NA	0.904703	NA
S07_65249928	7	65249928	0.280205	0.360924	1190	NA	NA	0.904703	NA
S07_11117709	7	11117709	0.280247	0.0491597	1190	NA	NA	0.904703	NA
S07_11117737	7	11117737	0.280247	0.0491597	1190	NA	NA	0.904703	NA
S07_11117759	7	11117759	0.280247	0.0491597	1190	NA	NA	0.904703	NA
S07_3741616	7	3741616	0.280303	0.012605	1190	NA	NA	0.904703	NA
S05_66429421	5	66429421	0.280327	0.202521	1190	NA	NA	0.904703	NA
S08_4479756	8	4479756	0.280338	0.148319	1190	NA	NA	0.904703	NA
S08_4479751	8	4479751	0.280338	0.148319	1190	NA	NA	0.904703	NA
S08_4479752	8	4479752	0.280338	0.148319	1190	NA	NA	0.904703	NA
S03_71073164	3	71073164	0.280348	0.270168	1190	NA	NA	0.904703	NA
S05_35594711	5	35594711	0.280357	0.103782	1190	NA	NA	0.904703	NA
S08_52203550	8	52203550	0.280361	0.0554622	1190	NA	NA	0.904703	NA
S09_43704081	9	43704081	0.280362	0.0235294	1190	NA	NA	0.904703	NA
S01_72142924	1	72142924	0.280363	0.0197479	1190	NA	NA	0.904703	NA
S04_42830269	4	42830269	0.280367	0.0815126	1190	NA	NA	0.904703	NA
S05_27802732	5	27802732	0.280392	0.198739	1190	NA	NA	0.904703	NA
S01_61959776	1	61959776	0.280404	0.127731	1190	NA	NA	0.904703	NA
S02_58687173	2	58687173	0.280416	0.0491597	1190	NA	NA	0.904703	NA
S01_19694670	1	19694670	0.280449	0.0630252	1190	NA	NA	0.904703	NA
S09_54418515	9	54418515	0.280465	0.0382353	1190	NA	NA	0.904703	NA
S09_50514570	9	50514570	0.280466	0.0470588	1190	NA	NA	0.904703	NA
S02_38221935	2	38221935	0.280471	0.0731092	1190	NA	NA	0.904703	NA
S03_11724722	3	11724722	0.280476	0.0907563	1190	NA	NA	0.904703	NA
S10_57699929	10	57699929	0.280487	0.0915966	1190	NA	NA	0.904703	NA
S06_54724508	6	54724508	0.280489	0.284874	1190	NA	NA	0.904703	NA
S02_47407125	2	47407125	0.280489	0.0151261	1190	NA	NA	0.904703	NA
S07_55053120	7	55053120	0.28053	0.0218487	1190	NA	NA	0.904703	NA
S05_56084684	5	56084684	0.280541	0.15	1190	NA	NA	0.904703	NA
S09_13024302	9	13024302	0.280555	0.40084	1190	NA	NA	0.904703	NA
S02_62911788	2	62911788	0.280577	0.115966	1190	NA	NA	0.904703	NA
S03_37773310	3	37773310	0.280592	0.00798319	1190	NA	NA	0.904703	NA
S03_37773340	3	37773340	0.280592	0.00798319	1190	NA	NA	0.904703	NA
S03_37773346	3	37773346	0.280592	0.00798319	1190	NA	NA	0.904703	NA
S02_77229694	2	77229694	0.280637	0.17479	1190	NA	NA	0.904703	NA
S09_2778681	9	2778681	0.28065	0.0621849	1190	NA	NA	0.904703	NA
S06_39027937	6	39027937	0.280654	0.123109	1190	NA	NA	0.904703	NA
S06_39027952	6	39027952	0.280654	0.123109	1190	NA	NA	0.904703	NA
S04_56842907	4	56842907	0.28069	0.187815	1190	NA	NA	0.904703	NA
S03_12558506	3	12558506	0.280745	0.135294	1190	NA	NA	0.904703	NA
S06_4565745	6	4565745	0.28076	0.00546218	1190	NA	NA	0.904703	NA
S10_51155869	10	51155869	0.280767	0.22437	1190	NA	NA	0.904703	NA
S02_60356953	2	60356953	0.280793	0.117227	1190	NA	NA	0.904703	NA
S07_29238100	7	29238100	0.28082	0.0655462	1190	NA	NA	0.904703	NA
S03_9915324	3	9915324	0.280843	0.407143	1190	NA	NA	0.904703	NA
S03_9915321	3	9915321	0.280843	0.407143	1190	NA	NA	0.904703	NA
S04_20441421	4	20441421	0.280849	0.223109	1190	NA	NA	0.904703	NA
S09_43010813	9	43010813	0.280855	0.0596639	1190	NA	NA	0.904703	NA
S02_64087087	2	64087087	0.280877	0.0483193	1190	NA	NA	0.904703	NA
S05_15277947	5	15277947	0.280945	0.0739496	1190	NA	NA	0.904703	NA
S05_64147988	5	64147988	0.280963	0.0310924	1190	NA	NA	0.904703	NA
S01_2244128	1	2244128	0.280966	0.0516807	1190	NA	NA	0.904703	NA
S04_66999540	4	66999540	0.280969	0.0689076	1190	NA	NA	0.904703	NA
S04_57524866	4	57524866	0.280975	0.0172269	1190	NA	NA	0.904703	NA
S10_4935816	10	4935816	0.281027	0.0117647	1190	NA	NA	0.904703	NA
S02_47286424	2	47286424	0.281079	0.25042	1190	NA	NA	0.904703	NA
S05_69378366	5	69378366	0.28111	0.0390756	1190	NA	NA	0.904703	NA
S04_57731576	4	57731576	0.281115	0.0281513	1190	NA	NA	0.904703	NA
S07_64860996	7	64860996	0.281117	0.165546	1190	NA	NA	0.904703	NA
S02_49177734	2	49177734	0.281127	0.0235294	1190	NA	NA	0.904703	NA
S02_49177736	2	49177736	0.281127	0.0235294	1190	NA	NA	0.904703	NA
S02_49177761	2	49177761	0.281127	0.0235294	1190	NA	NA	0.904703	NA
S03_1102762	3	1102762	0.281144	0.381933	1190	NA	NA	0.904703	NA
S04_40585829	4	40585829	0.281155	0.037395	1190	NA	NA	0.904703	NA
S04_7470107	4	7470107	0.281163	0.0226891	1190	NA	NA	0.904703	NA
S03_44480122	3	44480122	0.281168	0.419748	1190	NA	NA	0.904703	NA
S01_50791640	1	50791640	0.281198	0.160504	1190	NA	NA	0.904703	NA
S09_51878250	9	51878250	0.281208	0.0109244	1190	NA	NA	0.904703	NA
S05_64914986	5	64914986	0.281209	0.057563	1190	NA	NA	0.904703	NA
S06_7485249	6	7485249	0.281217	0.107143	1190	NA	NA	0.904703	NA
S03_60097209	3	60097209	0.281218	0.489496	1190	NA	NA	0.904703	NA
S01_78912398	1	78912398	0.281226	0.209664	1190	NA	NA	0.904703	NA
S08_61256583	8	61256583	0.28124	0.0852941	1190	NA	NA	0.904703	NA
S08_61256585	8	61256585	0.28124	0.0852941	1190	NA	NA	0.904703	NA
S08_61256581	8	61256581	0.28124	0.0852941	1190	NA	NA	0.904703	NA
S08_61256584	8	61256584	0.28124	0.0852941	1190	NA	NA	0.904703	NA
S07_62099275	7	62099275	0.28125	0.0390756	1190	NA	NA	0.904703	NA
S06_38951942	6	38951942	0.281275	0.213025	1190	NA	NA	0.904703	NA
S05_58051528	5	58051528	0.281285	0.0432773	1190	NA	NA	0.904703	NA
S07_53652029	7	53652029	0.281292	0.0260504	1190	NA	NA	0.904703	NA
S05_65114581	5	65114581	0.281314	0.323529	1190	NA	NA	0.904703	NA
S05_65114592	5	65114592	0.281314	0.323529	1190	NA	NA	0.904703	NA
S09_56902197	9	56902197	0.281318	0.24958	1190	NA	NA	0.904703	NA
S05_10358671	5	10358671	0.281371	0.195378	1190	NA	NA	0.904703	NA
S03_61390648	3	61390648	0.281372	0.440756	1190	NA	NA	0.904703	NA
S02_41061785	2	41061785	0.281375	0.0369748	1190	NA	NA	0.904703	NA
S04_21583338	4	21583338	0.281382	0.0357143	1190	NA	NA	0.904703	NA
S04_23151023	4	23151023	0.281382	0.0357143	1190	NA	NA	0.904703	NA
S04_24222709	4	24222709	0.281382	0.0357143	1190	NA	NA	0.904703	NA
S04_24525700	4	24525700	0.281382	0.0357143	1190	NA	NA	0.904703	NA
S04_24525723	4	24525723	0.281382	0.0357143	1190	NA	NA	0.904703	NA
S04_24561559	4	24561559	0.281382	0.0357143	1190	NA	NA	0.904703	NA
S04_25087626	4	25087626	0.281382	0.0357143	1190	NA	NA	0.904703	NA
S04_25222938	4	25222938	0.281382	0.0357143	1190	NA	NA	0.904703	NA
S04_38840523	4	38840523	0.281382	0.0357143	1190	NA	NA	0.904703	NA
S04_39029679	4	39029679	0.281382	0.0357143	1190	NA	NA	0.904703	NA
S04_41445831	4	41445831	0.281382	0.0357143	1190	NA	NA	0.904703	NA
S04_42197969	4	42197969	0.281382	0.0357143	1190	NA	NA	0.904703	NA
S04_43589422	4	43589422	0.281382	0.0357143	1190	NA	NA	0.904703	NA
S04_22890426	4	22890426	0.281382	0.0357143	1190	NA	NA	0.904703	NA
S04_22984063	4	22984063	0.281382	0.0357143	1190	NA	NA	0.904703	NA
S04_24758786	4	24758786	0.281382	0.0357143	1190	NA	NA	0.904703	NA
S04_25141861	4	25141861	0.281382	0.0357143	1190	NA	NA	0.904703	NA
S04_26531913	4	26531913	0.281382	0.0357143	1190	NA	NA	0.904703	NA
S04_32793135	4	32793135	0.281382	0.0357143	1190	NA	NA	0.904703	NA
S04_36550483	4	36550483	0.281382	0.0357143	1190	NA	NA	0.904703	NA
S04_38717108	4	38717108	0.281382	0.0357143	1190	NA	NA	0.904703	NA
S06_55013806	6	55013806	0.281391	0.418067	1190	NA	NA	0.904703	NA
S03_11967822	3	11967822	0.281405	0.0890756	1190	NA	NA	0.904703	NA
S01_71558058	1	71558058	0.281407	0.0756303	1190	NA	NA	0.904703	NA
S06_45981388	6	45981388	0.281412	0.0386555	1190	NA	NA	0.904703	NA
S10_17980062	10	17980062	0.28144	0.127311	1190	NA	NA	0.904703	NA
S05_9362944	5	9362944	0.281455	0.0348739	1190	NA	NA	0.904703	NA
S05_9362916	5	9362916	0.281455	0.0348739	1190	NA	NA	0.904703	NA
S05_9362924	5	9362924	0.281455	0.0348739	1190	NA	NA	0.904703	NA
S01_73474518	1	73474518	0.281478	0.0184874	1190	NA	NA	0.904703	NA
S01_59169444	1	59169444	0.281489	0.0315126	1190	NA	NA	0.904703	NA
S01_59169452	1	59169452	0.281489	0.0315126	1190	NA	NA	0.904703	NA
S07_19156870	7	19156870	0.281561	0.0113445	1190	NA	NA	0.904703	NA
S06_4368234	6	4368234	0.281584	0.0365546	1190	NA	NA	0.904703	NA
S06_4368323	6	4368323	0.281584	0.0365546	1190	NA	NA	0.904703	NA
S08_11534821	8	11534821	0.281585	0.0138655	1190	NA	NA	0.904703	NA
S06_4150168	6	4150168	0.28162	0.0268908	1190	NA	NA	0.904703	NA
S06_19312089	6	19312089	0.281633	0.155882	1190	NA	NA	0.904703	NA
S02_50358937	2	50358937	0.28167	0.207143	1190	NA	NA	0.904703	NA
S01_760825	1	760825	0.281676	0.110084	1190	NA	NA	0.904703	NA
S03_46196831	3	46196831	0.281699	0.0710084	1190	NA	NA	0.904703	NA
S07_5383419	7	5383419	0.281704	0.141597	1190	NA	NA	0.904703	NA
S10_5217415	10	5217415	0.281705	0.185714	1190	NA	NA	0.904703	NA
S08_5718944	8	5718944	0.281709	0.0546218	1190	NA	NA	0.904703	NA
S04_22316005	4	22316005	0.281728	0.112185	1190	NA	NA	0.904703	NA
S01_66304277	1	66304277	0.281763	0.0462185	1190	NA	NA	0.904703	NA
S01_66304275	1	66304275	0.281763	0.0462185	1190	NA	NA	0.904703	NA
S08_35456598	8	35456598	0.281767	0.0235294	1190	NA	NA	0.904703	NA
S08_35456612	8	35456612	0.281767	0.0235294	1190	NA	NA	0.904703	NA
S08_35456628	8	35456628	0.281767	0.0235294	1190	NA	NA	0.904703	NA
S04_13583360	4	13583360	0.28177	0.0172269	1190	NA	NA	0.904703	NA
S03_58939464	3	58939464	0.281784	0.215966	1190	NA	NA	0.904703	NA
S03_73820513	3	73820513	0.281834	0.430672	1190	NA	NA	0.904703	NA
S07_22369172	7	22369172	0.281837	0.27521	1190	NA	NA	0.904703	NA
S01_14797712	1	14797712	0.281843	0.0554622	1190	NA	NA	0.904703	NA
S10_47248748	10	47248748	0.281866	0.226891	1190	NA	NA	0.904703	NA
S01_3508284	1	3508284	0.281866	0.0932773	1190	NA	NA	0.904703	NA
S02_74410866	2	74410866	0.28187	0.0344538	1190	NA	NA	0.904703	NA
S02_74410827	2	74410827	0.28187	0.0344538	1190	NA	NA	0.904703	NA
S03_54428399	3	54428399	0.281882	0.0521008	1190	NA	NA	0.904703	NA
S08_55107034	8	55107034	0.281889	0.303361	1190	NA	NA	0.904703	NA
S08_55107078	8	55107078	0.281889	0.303361	1190	NA	NA	0.904703	NA
S07_36591438	7	36591438	0.281903	0.479412	1190	NA	NA	0.904703	NA
S08_1252126	8	1252126	0.281975	0.227731	1190	NA	NA	0.904703	NA
S02_52057784	2	52057784	0.281984	0.062605	1190	NA	NA	0.904703	NA
S01_47564103	1	47564103	0.28201	0.0411765	1190	NA	NA	0.904703	NA
S10_15760125	10	15760125	0.282067	0.0180672	1190	NA	NA	0.904703	NA
S03_7729647	3	7729647	0.282089	0.0945378	1190	NA	NA	0.904703	NA
S01_5487653	1	5487653	0.282096	0.189916	1190	NA	NA	0.904703	NA
S09_55319351	9	55319351	0.282097	0.122689	1190	NA	NA	0.904703	NA
S05_41361137	5	41361137	0.282107	0.20084	1190	NA	NA	0.904703	NA
S03_19997042	3	19997042	0.282109	0.0462185	1190	NA	NA	0.904703	NA
S03_19997047	3	19997047	0.282109	0.0462185	1190	NA	NA	0.904703	NA
S01_59368027	1	59368027	0.282111	0.0159664	1190	NA	NA	0.904703	NA
S03_21869507	3	21869507	0.282112	0.29958	1190	NA	NA	0.904703	NA
S03_21869544	3	21869544	0.282112	0.29958	1190	NA	NA	0.904703	NA
S04_56685029	4	56685029	0.282119	0.196639	1190	NA	NA	0.904703	NA
S10_49622434	10	49622434	0.282128	0.335294	1190	NA	NA	0.904703	NA
S01_23094165	1	23094165	0.282129	0.0420168	1190	NA	NA	0.904703	NA
S02_21012525	2	21012525	0.282151	0.0168067	1190	NA	NA	0.904703	NA
S03_65382644	3	65382644	0.282153	0.0470588	1190	NA	NA	0.904703	NA
S08_61186401	8	61186401	0.282162	0.0457983	1190	NA	NA	0.904703	NA
S06_27345047	6	27345047	0.282173	0.147899	1190	NA	NA	0.904703	NA
S09_45510516	9	45510516	0.282182	0.109244	1190	NA	NA	0.904703	NA
S01_39608791	1	39608791	0.282194	0.0529412	1190	NA	NA	0.904703	NA
S04_44342502	4	44342502	0.282218	0.0235294	1190	NA	NA	0.904703	NA
S01_70338348	1	70338348	0.282226	0.144958	1190	NA	NA	0.904703	NA
S03_44572872	3	44572872	0.282229	0.0197479	1190	NA	NA	0.904703	NA
S01_56908653	1	56908653	0.282232	0.25042	1190	NA	NA	0.904703	NA
S01_56908639	1	56908639	0.282232	0.25042	1190	NA	NA	0.904703	NA
S01_51067412	1	51067412	0.282288	0.432353	1190	NA	NA	0.904707	NA
S01_51067413	1	51067413	0.282288	0.432353	1190	NA	NA	0.904707	NA
S06_49472661	6	49472661	0.282325	0.00462185	1190	NA	NA	0.904707	NA
S06_49472695	6	49472695	0.282325	0.00462185	1190	NA	NA	0.904707	NA
S04_10831483	4	10831483	0.282327	0.010084	1190	NA	NA	0.904707	NA
S04_10831494	4	10831494	0.282327	0.010084	1190	NA	NA	0.904707	NA
S07_14531226	7	14531226	0.282334	0.0684874	1190	NA	NA	0.904707	NA
S10_24502146	10	24502146	0.282352	0.0886555	1190	NA	NA	0.904707	NA
S06_17761998	6	17761998	0.282357	0.0302521	1190	NA	NA	0.904707	NA
S09_3547212	9	3547212	0.28237	0.0634454	1190	NA	NA	0.904707	NA
S06_15107533	6	15107533	0.282445	0.153361	1190	NA	NA	0.904878	NA
S07_51150243	7	51150243	0.282451	0.0243697	1190	NA	NA	0.904878	NA
S03_62516247	3	62516247	0.28247	0.0428571	1190	NA	NA	0.904896	NA
S05_70246492	5	70246492	0.282542	0.0176471	1190	NA	NA	0.904977	NA
S02_57726741	2	57726741	0.282545	0.0193277	1190	NA	NA	0.904977	NA
S03_59644547	3	59644547	0.28256	0.0420168	1190	NA	NA	0.904977	NA
S05_47580030	5	47580030	0.282564	0.141597	1190	NA	NA	0.904977	NA
S05_47580013	5	47580013	0.282564	0.141597	1190	NA	NA	0.904977	NA
S09_11385298	9	11385298	0.282612	0.0201681	1190	NA	NA	0.905009	NA
S09_49908069	9	49908069	0.282621	0.055042	1190	NA	NA	0.905009	NA
S07_539109	7	539109	0.282623	0.121849	1190	NA	NA	0.905009	NA
S09_5933249	9	5933249	0.282636	0.352101	1190	NA	NA	0.905009	NA
S01_67660170	1	67660170	0.282642	0.0865546	1190	NA	NA	0.905009	NA
S09_7386070	9	7386070	0.282687	0.0205882	1190	NA	NA	0.905033	NA
S03_8952159	3	8952159	0.282711	0.0911765	1190	NA	NA	0.905033	NA
S02_59381813	2	59381813	0.28272	0.438235	1190	NA	NA	0.905033	NA
S05_70701977	5	70701977	0.282737	0.012605	1190	NA	NA	0.905033	NA
S05_70701974	5	70701974	0.282737	0.012605	1190	NA	NA	0.905033	NA
S03_4872831	3	4872831	0.282743	0.394118	1190	NA	NA	0.905033	NA
S07_32508424	7	32508424	0.282748	0.0352941	1190	NA	NA	0.905033	NA
S10_58272774	10	58272774	0.28276	0.107983	1190	NA	NA	0.905033	NA
S09_2370621	9	2370621	0.282776	0.472689	1190	NA	NA	0.905043	NA
S04_12828219	4	12828219	0.282833	0.0852941	1190	NA	NA	0.905072	NA
S04_33501523	4	33501523	0.282851	0.0260504	1190	NA	NA	0.905072	NA
S03_53518127	3	53518127	0.282864	0.0995798	1190	NA	NA	0.905072	NA
S05_37923450	5	37923450	0.282872	0.195798	1190	NA	NA	0.905072	NA
S01_66822067	1	66822067	0.282899	0.382353	1190	NA	NA	0.905072	NA
S02_72572659	2	72572659	0.282908	0.24916	1190	NA	NA	0.905072	NA
S02_72281246	2	72281246	0.282916	0.0546218	1190	NA	NA	0.905072	NA
S01_63011131	1	63011131	0.282973	0.0609244	1190	NA	NA	0.905072	NA
S10_55399383	10	55399383	0.282982	0.0680672	1190	NA	NA	0.905072	NA
S07_18037075	7	18037075	0.283034	0.037395	1190	NA	NA	0.905072	NA
S07_18037083	7	18037083	0.283034	0.037395	1190	NA	NA	0.905072	NA
S03_49272964	3	49272964	0.28304	0.0180672	1190	NA	NA	0.905072	NA
S03_49273005	3	49273005	0.28304	0.0180672	1190	NA	NA	0.905072	NA
S03_49593413	3	49593413	0.28304	0.0180672	1190	NA	NA	0.905072	NA
S03_51123517	3	51123517	0.28304	0.0180672	1190	NA	NA	0.905072	NA
S08_53687527	8	53687527	0.283046	0.0340336	1190	NA	NA	0.905072	NA
S05_21705487	5	21705487	0.283054	0.00966387	1190	NA	NA	0.905072	NA
S08_4056710	8	4056710	0.283058	0.47437	1190	NA	NA	0.905072	NA
S02_74230452	2	74230452	0.283089	0.0319328	1190	NA	NA	0.905072	NA
S04_41562269	4	41562269	0.283095	0.0823529	1190	NA	NA	0.905072	NA
S10_38324985	10	38324985	0.2831	0.0382353	1190	NA	NA	0.905072	NA
S10_38325038	10	38325038	0.2831	0.0382353	1190	NA	NA	0.905072	NA
S08_54516918	8	54516918	0.283101	0.148319	1190	NA	NA	0.905072	NA
S04_2999778	4	2999778	0.283129	0.0176471	1190	NA	NA	0.905108	NA
S09_18328419	9	18328419	0.283153	0.0571429	1190	NA	NA	0.905108	NA
S09_18382570	9	18382570	0.283153	0.0571429	1190	NA	NA	0.905108	NA
S06_54709087	6	54709087	0.283167	0.0605042	1190	NA	NA	0.905108	NA
S09_50905822	9	50905822	0.283233	0.0592437	1190	NA	NA	0.905277	NA
S02_12102140	2	12102140	0.283257	0.0537815	1190	NA	NA	0.905309	NA
S06_32293926	6	32293926	0.283295	0.15084	1190	NA	NA	0.90538	NA
S08_10613932	8	10613932	0.283306	0.0134454	1190	NA	NA	0.90538	NA
S10_24402309	10	24402309	0.283338	0.286975	1190	NA	NA	0.905428	NA
S01_70979255	1	70979255	0.283349	0.110504	1190	NA	NA	0.905428	NA
S02_45991504	2	45991504	0.283442	0.152941	1190	NA	NA	0.905492	NA
S01_8166499	1	8166499	0.283463	0.0747899	1190	NA	NA	0.905492	NA
S01_8166448	1	8166448	0.283463	0.0747899	1190	NA	NA	0.905492	NA
S06_2406054	6	2406054	0.283483	0.0189076	1190	NA	NA	0.905492	NA
S08_48502456	8	48502456	0.283484	0.0264706	1190	NA	NA	0.905492	NA
S01_67590629	1	67590629	0.283501	0.0298319	1190	NA	NA	0.905492	NA
S05_59760318	5	59760318	0.283515	0.0878151	1190	NA	NA	0.905492	NA
S04_68011061	4	68011061	0.283536	0.397899	1190	NA	NA	0.905492	NA
S05_61929614	5	61929614	0.283559	0.247479	1190	NA	NA	0.905492	NA
S07_8916182	7	8916182	0.283561	0.0176471	1190	NA	NA	0.905492	NA
S06_36477117	6	36477117	0.283619	0.148739	1190	NA	NA	0.905492	NA
S03_8441437	3	8441437	0.283625	0.0508403	1190	NA	NA	0.905492	NA
S09_48924297	9	48924297	0.28364	0.113866	1190	NA	NA	0.905492	NA
S03_61945433	3	61945433	0.283649	0.0773109	1190	NA	NA	0.905492	NA
S04_58174986	4	58174986	0.283698	0.385294	1190	NA	NA	0.905492	NA
S02_23023241	2	23023241	0.283705	0.143697	1190	NA	NA	0.905492	NA
S06_29357687	6	29357687	0.283733	0.00588235	1190	NA	NA	0.905492	NA
S06_29357653	6	29357653	0.283733	0.00588235	1190	NA	NA	0.905492	NA
S09_696060	9	696060	0.283776	0.0344538	1190	NA	NA	0.905492	NA
S02_7747489	2	7747489	0.283797	0.12395	1190	NA	NA	0.905492	NA
S05_5582271	5	5582271	0.283799	0.0512605	1190	NA	NA	0.905492	NA
S09_9232411	9	9232411	0.283818	0.0529412	1190	NA	NA	0.905492	NA
S09_6001962	9	6001962	0.283833	0.00462185	1190	NA	NA	0.905492	NA
S02_28346021	2	28346021	0.283836	0.0235294	1190	NA	NA	0.905492	NA
S02_28346001	2	28346001	0.283836	0.0235294	1190	NA	NA	0.905492	NA
S09_17360064	9	17360064	0.283854	0.00966387	1190	NA	NA	0.905492	NA
S03_58414180	3	58414180	0.28387	0.376891	1190	NA	NA	0.905492	NA
S01_63477019	1	63477019	0.283872	0.039916	1190	NA	NA	0.905492	NA
S08_49130920	8	49130920	0.28388	0.0298319	1190	NA	NA	0.905492	NA
S05_32882454	5	32882454	0.2839	0.264706	1190	NA	NA	0.905492	NA
S03_8036369	3	8036369	0.28391	0.0168067	1190	NA	NA	0.905492	NA
S03_5677367	3	5677367	0.28391	0.164706	1190	NA	NA	0.905492	NA
S10_60070882	10	60070882	0.283926	0.432773	1190	NA	NA	0.905492	NA
S07_2767546	7	2767546	0.283928	0.439076	1190	NA	NA	0.905492	NA
S05_64664262	5	64664262	0.28394	0.491176	1190	NA	NA	0.905492	NA
S06_46870895	6	46870895	0.28394	0.0281513	1190	NA	NA	0.905492	NA
S04_1972810	4	1972810	0.283944	0.0878151	1190	NA	NA	0.905492	NA
S02_52138526	2	52138526	0.283968	0.0323529	1190	NA	NA	0.905492	NA
S04_829106	4	829106	0.28397	0.039916	1190	NA	NA	0.905492	NA
S06_3963980	6	3963980	0.283978	0.0735294	1190	NA	NA	0.905492	NA
S07_58065991	7	58065991	0.283978	0.0172269	1190	NA	NA	0.905492	NA
S07_58065963	7	58065963	0.283978	0.0172269	1190	NA	NA	0.905492	NA
S07_58065983	7	58065983	0.283978	0.0172269	1190	NA	NA	0.905492	NA
S05_15804614	5	15804614	0.284011	0.318067	1190	NA	NA	0.905492	NA
S02_69799874	2	69799874	0.284029	0.156303	1190	NA	NA	0.905492	NA
S05_45456358	5	45456358	0.284034	0.0319328	1190	NA	NA	0.905492	NA
S02_1630408	2	1630408	0.284039	0.052521	1190	NA	NA	0.905492	NA
S02_74152845	2	74152845	0.284053	0.161765	1190	NA	NA	0.905492	NA
S10_60289011	10	60289011	0.284053	0.0323529	1190	NA	NA	0.905492	NA
S01_68960466	1	68960466	0.284055	0.222269	1190	NA	NA	0.905492	NA
S01_73497268	1	73497268	0.284071	0.466807	1190	NA	NA	0.9055	NA
S10_39518107	10	39518107	0.284093	0.156723	1190	NA	NA	0.905506	NA
S02_17695329	2	17695329	0.284103	0.0180672	1190	NA	NA	0.905506	NA
S09_44856835	9	44856835	0.284125	0.0642857	1190	NA	NA	0.905506	NA
S06_15858978	6	15858978	0.284162	0.153782	1190	NA	NA	0.905506	NA
S01_74436867	1	74436867	0.284162	0.178151	1190	NA	NA	0.905506	NA
S04_56611001	4	56611001	0.284166	0.0365546	1190	NA	NA	0.905506	NA
S10_33915864	10	33915864	0.284195	0.189496	1190	NA	NA	0.905506	NA
S04_67001832	4	67001832	0.284205	0.0647059	1190	NA	NA	0.905506	NA
S10_40213581	10	40213581	0.284231	0.17479	1190	NA	NA	0.905506	NA
S08_35436147	8	35436147	0.284231	0.19958	1190	NA	NA	0.905506	NA
S05_16242414	5	16242414	0.284233	0.22395	1190	NA	NA	0.905506	NA
S01_75761689	1	75761689	0.284247	0.258403	1190	NA	NA	0.905506	NA
S04_56068369	4	56068369	0.284262	0.439496	1190	NA	NA	0.905506	NA
S05_11810217	5	11810217	0.28427	0.377731	1190	NA	NA	0.905506	NA
S04_41231911	4	41231911	0.284278	0.0319328	1190	NA	NA	0.905506	NA
S05_28517898	5	28517898	0.284378	0.197899	1190	NA	NA	0.905629	NA
S02_62799576	2	62799576	0.28442	0.367647	1190	NA	NA	0.905629	NA
S02_74900007	2	74900007	0.284431	0.12605	1190	NA	NA	0.905629	NA
S05_613672	5	613672	0.284479	0.436975	1190	NA	NA	0.905629	NA
S09_1795550	9	1795550	0.284519	0.0113445	1190	NA	NA	0.905629	NA
S03_18978168	3	18978168	0.284533	0.0176471	1190	NA	NA	0.905629	NA
S03_19139078	3	19139078	0.284533	0.0176471	1190	NA	NA	0.905629	NA
S03_44375429	3	44375429	0.284533	0.0176471	1190	NA	NA	0.905629	NA
S04_59602057	4	59602057	0.284534	0.0134454	1190	NA	NA	0.905629	NA
S05_70023191	5	70023191	0.284579	0.0457983	1190	NA	NA	0.905629	NA
S05_70023167	5	70023167	0.284579	0.0457983	1190	NA	NA	0.905629	NA
S05_70023180	5	70023180	0.284579	0.0457983	1190	NA	NA	0.905629	NA
S05_70023181	5	70023181	0.284579	0.0457983	1190	NA	NA	0.905629	NA
S02_37320481	2	37320481	0.2846	0.0256303	1190	NA	NA	0.905629	NA
S02_75385337	2	75385337	0.284632	0.0672269	1190	NA	NA	0.905629	NA
S02_75385353	2	75385353	0.284632	0.0672269	1190	NA	NA	0.905629	NA
S08_39743798	8	39743798	0.284641	0.010084	1190	NA	NA	0.905629	NA
S04_38522929	4	38522929	0.284664	0.0920168	1190	NA	NA	0.905629	NA
S09_46095092	9	46095092	0.284664	0.436134	1190	NA	NA	0.905629	NA
S04_12802750	4	12802750	0.284675	0.0197479	1190	NA	NA	0.905629	NA
S01_49365250	1	49365250	0.284681	0.0138655	1190	NA	NA	0.905629	NA
S02_20564584	2	20564584	0.284709	0.0621849	1190	NA	NA	0.905629	NA
S02_547514	2	547514	0.284752	0.29916	1190	NA	NA	0.905629	NA
S09_50211928	9	50211928	0.284754	0.0571429	1190	NA	NA	0.905629	NA
S03_51072032	3	51072032	0.28476	0.0302521	1190	NA	NA	0.905629	NA
S04_61325171	4	61325171	0.284794	0.157563	1190	NA	NA	0.905629	NA
S01_76408828	1	76408828	0.284797	0.12521	1190	NA	NA	0.905629	NA
S06_29106736	6	29106736	0.284833	0.152941	1190	NA	NA	0.905629	NA
S03_8436842	3	8436842	0.284834	0.0970588	1190	NA	NA	0.905629	NA
S10_57043385	10	57043385	0.284845	0.307143	1190	NA	NA	0.905629	NA
S06_35672177	6	35672177	0.284884	0.151261	1190	NA	NA	0.905629	NA
S04_5113101	4	5113101	0.284901	0.0676471	1190	NA	NA	0.905629	NA
S01_3436248	1	3436248	0.284912	0.047479	1190	NA	NA	0.905629	NA
S09_4049388	9	4049388	0.284945	0.0537815	1190	NA	NA	0.905629	NA
S07_42536989	7	42536989	0.284952	0.0886555	1190	NA	NA	0.905629	NA
S07_42536983	7	42536983	0.284952	0.0886555	1190	NA	NA	0.905629	NA
S02_2597651	2	2597651	0.284955	0.0592437	1190	NA	NA	0.905629	NA
S03_14755617	3	14755617	0.284996	0.0361345	1190	NA	NA	0.905629	NA
S05_62337778	5	62337778	0.285031	0.0327731	1190	NA	NA	0.905629	NA
S09_35602732	9	35602732	0.285053	0.466807	1190	NA	NA	0.905629	NA
S05_37438824	5	37438824	0.285083	0.0142857	1190	NA	NA	0.905629	NA
S01_22460991	1	22460991	0.285102	0.418908	1190	NA	NA	0.905629	NA
S05_3999517	5	3999517	0.285112	0.0432773	1190	NA	NA	0.905629	NA
S10_52485709	10	52485709	0.28513	0.292017	1190	NA	NA	0.905629	NA
S08_61673690	8	61673690	0.285149	0.0205882	1190	NA	NA	0.905629	NA
S10_47078614	10	47078614	0.285165	0.136975	1190	NA	NA	0.905629	NA
S05_3730288	5	3730288	0.285172	0.0495798	1190	NA	NA	0.905629	NA
S06_37704250	6	37704250	0.285213	0.182353	1190	NA	NA	0.905629	NA
S06_37704246	6	37704246	0.285213	0.182353	1190	NA	NA	0.905629	NA
S06_37704248	6	37704248	0.285213	0.182353	1190	NA	NA	0.905629	NA
S09_27142842	9	27142842	0.285217	0.0491597	1190	NA	NA	0.905629	NA
S08_35908231	8	35908231	0.285279	0.060084	1190	NA	NA	0.905629	NA
S10_58057869	10	58057869	0.285293	0.0785714	1190	NA	NA	0.905629	NA
S02_47607214	2	47607214	0.285296	0.0180672	1190	NA	NA	0.905629	NA
S09_10160431	9	10160431	0.285341	0.351681	1190	NA	NA	0.905629	NA
S03_51353851	3	51353851	0.285344	0.0155462	1190	NA	NA	0.905629	NA
S08_48517546	8	48517546	0.285403	0.0193277	1190	NA	NA	0.905629	NA
S08_48517544	8	48517544	0.285403	0.0193277	1190	NA	NA	0.905629	NA
S01_31764636	1	31764636	0.285413	0.37479	1190	NA	NA	0.905629	NA
S07_10670467	7	10670467	0.285465	0.0584034	1190	NA	NA	0.905629	NA
S02_69536651	2	69536651	0.285492	0.134874	1190	NA	NA	0.905629	NA
S01_15016566	1	15016566	0.285509	0.0172269	1190	NA	NA	0.905629	NA
S05_61148450	5	61148450	0.285517	0.0819328	1190	NA	NA	0.905629	NA
S04_34004721	4	34004721	0.285524	0.0193277	1190	NA	NA	0.905629	NA
S03_73085097	3	73085097	0.285534	0.145378	1190	NA	NA	0.905629	NA
S02_2306067	2	2306067	0.285547	0.0268908	1190	NA	NA	0.905629	NA
S04_39886941	4	39886941	0.285566	0.0361345	1190	NA	NA	0.905629	NA
S06_43246423	6	43246423	0.28559	0.452941	1190	NA	NA	0.905629	NA
S03_51353820	3	51353820	0.285591	0.0428571	1190	NA	NA	0.905629	NA
S03_51353824	3	51353824	0.285591	0.0428571	1190	NA	NA	0.905629	NA
S03_51525114	3	51525114	0.285591	0.0428571	1190	NA	NA	0.905629	NA
S06_28837961	6	28837961	0.285625	0.0105042	1190	NA	NA	0.905629	NA
S02_74994888	2	74994888	0.285634	0.122689	1190	NA	NA	0.905629	NA
S10_25240151	10	25240151	0.285648	0.0415966	1190	NA	NA	0.905629	NA
S06_15859053	6	15859053	0.285651	0.155042	1190	NA	NA	0.905629	NA
S04_67233848	4	67233848	0.285663	0.097479	1190	NA	NA	0.905629	NA
S01_29811666	1	29811666	0.285679	0.0289916	1190	NA	NA	0.905629	NA
S07_40784425	7	40784425	0.285694	0.0294118	1190	NA	NA	0.905629	NA
S02_9986953	2	9986953	0.285694	0.0533613	1190	NA	NA	0.905629	NA
S09_31114162	9	31114162	0.285709	0.0319328	1190	NA	NA	0.905629	NA
S03_72766852	3	72766852	0.285712	0.0785714	1190	NA	NA	0.905629	NA
S09_4309759	9	4309759	0.285733	0.135294	1190	NA	NA	0.905629	NA
S03_71270464	3	71270464	0.285755	0.166807	1190	NA	NA	0.905629	NA
S04_38717348	4	38717348	0.285761	0.0361345	1190	NA	NA	0.905629	NA
S08_51150967	8	51150967	0.285774	0.0243697	1190	NA	NA	0.905629	NA
S01_73535467	1	73535467	0.285777	0.0176471	1190	NA	NA	0.905629	NA
S01_73535488	1	73535488	0.285777	0.0176471	1190	NA	NA	0.905629	NA
S06_14514869	6	14514869	0.285788	0.155882	1190	NA	NA	0.905629	NA
S09_32416	9	32416	0.285858	0.0542017	1190	NA	NA	0.905629	NA
S01_1802636	1	1802636	0.285871	0.0537815	1190	NA	NA	0.905629	NA
S10_42665627	10	42665627	0.285875	0.0516807	1190	NA	NA	0.905629	NA
S03_43364973	3	43364973	0.285887	0.0764706	1190	NA	NA	0.905629	NA
S03_16060813	3	16060813	0.285895	0.0441176	1190	NA	NA	0.905629	NA
S07_48180233	7	48180233	0.285921	0.0298319	1190	NA	NA	0.905629	NA
S01_76180456	1	76180456	0.285935	0.0638655	1190	NA	NA	0.905629	NA
S01_76180422	1	76180422	0.285935	0.0638655	1190	NA	NA	0.905629	NA
S02_62097145	2	62097145	0.285939	0.0159664	1190	NA	NA	0.905629	NA
S09_40371488	9	40371488	0.28598	0.0243697	1190	NA	NA	0.905629	NA
S08_46291386	8	46291386	0.285988	0.0361345	1190	NA	NA	0.905629	NA
S01_10190660	1	10190660	0.285998	0.0273109	1190	NA	NA	0.905629	NA
S03_13174980	3	13174980	0.28601	0.144118	1190	NA	NA	0.905629	NA
S04_59554583	4	59554583	0.286037	0.0483193	1190	NA	NA	0.905629	NA
S05_66562755	5	66562755	0.286047	0.0205882	1190	NA	NA	0.905629	NA
S05_66562758	5	66562758	0.286047	0.0205882	1190	NA	NA	0.905629	NA
S05_66562757	5	66562757	0.286047	0.0205882	1190	NA	NA	0.905629	NA
S05_66562759	5	66562759	0.286047	0.0205882	1190	NA	NA	0.905629	NA
S03_6232917	3	6232917	0.286057	0.278151	1190	NA	NA	0.905629	NA
S03_6232918	3	6232918	0.286057	0.278151	1190	NA	NA	0.905629	NA
S03_20214381	3	20214381	0.286069	0.0567227	1190	NA	NA	0.905629	NA
S10_26356603	10	26356603	0.286087	0.140336	1190	NA	NA	0.905629	NA
S04_38015140	4	38015140	0.286089	0.0466387	1190	NA	NA	0.905629	NA
S06_6321756	6	6321756	0.286109	0.0344538	1190	NA	NA	0.905629	NA
S09_57873994	9	57873994	0.286166	0.0617647	1190	NA	NA	0.905629	NA
S03_73087319	3	73087319	0.286171	0.101681	1190	NA	NA	0.905629	NA
S06_27748233	6	27748233	0.286174	0.0411765	1190	NA	NA	0.905629	NA
S05_1679302	5	1679302	0.286175	0.0962185	1190	NA	NA	0.905629	NA
S03_73034100	3	73034100	0.286182	0.0264706	1190	NA	NA	0.905629	NA
S03_73034105	3	73034105	0.286182	0.0264706	1190	NA	NA	0.905629	NA
S08_52901221	8	52901221	0.286196	0.0420168	1190	NA	NA	0.905629	NA
S02_14143712	2	14143712	0.286209	0.0621849	1190	NA	NA	0.905629	NA
S08_753572	8	753572	0.286212	0.191176	1190	NA	NA	0.905629	NA
S08_35441649	8	35441649	0.286229	0.134034	1190	NA	NA	0.905629	NA
S08_11934665	8	11934665	0.286232	0.0588235	1190	NA	NA	0.905629	NA
S08_11934668	8	11934668	0.286232	0.0588235	1190	NA	NA	0.905629	NA
S08_11572361	8	11572361	0.286232	0.0588235	1190	NA	NA	0.905629	NA
S06_10851203	6	10851203	0.286242	0.0155462	1190	NA	NA	0.905629	NA
S06_18024816	6	18024816	0.28626	0.15	1190	NA	NA	0.905629	NA
S02_59610740	2	59610740	0.28627	0.0390756	1190	NA	NA	0.905629	NA
S01_12175091	1	12175091	0.286274	0.0571429	1190	NA	NA	0.905629	NA
S05_45455764	5	45455764	0.286285	0.0411765	1190	NA	NA	0.905629	NA
S06_50384168	6	50384168	0.286288	0.0659664	1190	NA	NA	0.905629	NA
S03_54687246	3	54687246	0.2863	0.0273109	1190	NA	NA	0.905629	NA
S04_5437817	4	5437817	0.286333	0.0529412	1190	NA	NA	0.905629	NA
S08_11932115	8	11932115	0.286351	0.0592437	1190	NA	NA	0.905629	NA
S04_51244877	4	51244877	0.286359	0.471429	1190	NA	NA	0.905629	NA
S05_7792614	5	7792614	0.286364	0.0478992	1190	NA	NA	0.905629	NA
S01_74818662	1	74818662	0.286367	0.189496	1190	NA	NA	0.905629	NA
S03_56915003	3	56915003	0.28637	0.0092437	1190	NA	NA	0.905629	NA
S03_56915027	3	56915027	0.28637	0.0092437	1190	NA	NA	0.905629	NA
S07_55253404	7	55253404	0.286372	0.0285714	1190	NA	NA	0.905629	NA
S04_32749617	4	32749617	0.286394	0.05	1190	NA	NA	0.905629	NA
S03_37919029	3	37919029	0.286402	0.0197479	1190	NA	NA	0.905629	NA
S07_1396866	7	1396866	0.286417	0.0348739	1190	NA	NA	0.905629	NA
S01_74600541	1	74600541	0.286441	0.047479	1190	NA	NA	0.905629	NA
S02_62690492	2	62690492	0.286453	0.0310924	1190	NA	NA	0.905629	NA
S01_14496705	1	14496705	0.286458	0.0836134	1190	NA	NA	0.905629	NA
S04_21846315	4	21846315	0.286459	0.0155462	1190	NA	NA	0.905629	NA
S04_21846313	4	21846313	0.286459	0.0155462	1190	NA	NA	0.905629	NA
S01_19868034	1	19868034	0.286476	0.0386555	1190	NA	NA	0.905629	NA
S01_19868028	1	19868028	0.286476	0.0386555	1190	NA	NA	0.905629	NA
S01_19868072	1	19868072	0.286476	0.0386555	1190	NA	NA	0.905629	NA
S07_62396478	7	62396478	0.286484	0.131092	1190	NA	NA	0.905629	NA
S05_32245250	5	32245250	0.286508	0.294118	1190	NA	NA	0.905629	NA
S04_53833002	4	53833002	0.28652	0.0722689	1190	NA	NA	0.905629	NA
S06_20393864	6	20393864	0.286535	0.0184874	1190	NA	NA	0.905629	NA
S04_54216714	4	54216714	0.286536	0.0529412	1190	NA	NA	0.905629	NA
S07_3996259	7	3996259	0.286574	0.168067	1190	NA	NA	0.905629	NA
S01_73623640	1	73623640	0.286582	0.0176471	1190	NA	NA	0.905629	NA
S01_32819100	1	32819100	0.286584	0.012605	1190	NA	NA	0.905629	NA
S05_13456520	5	13456520	0.286598	0.0508403	1190	NA	NA	0.905629	NA
S02_14173556	2	14173556	0.286612	0.142857	1190	NA	NA	0.905629	NA
S08_59997578	8	59997578	0.286613	0.157983	1190	NA	NA	0.905629	NA
S01_59395421	1	59395421	0.286635	0.094958	1190	NA	NA	0.905629	NA
S07_4129265	7	4129265	0.286727	0.257983	1190	NA	NA	0.905629	NA
S03_2836613	3	2836613	0.286734	0.0659664	1190	NA	NA	0.905629	NA
S02_76755343	2	76755343	0.286744	0.251261	1190	NA	NA	0.905629	NA
S09_5496561	9	5496561	0.286766	0.0319328	1190	NA	NA	0.905629	NA
S09_32168536	9	32168536	0.28677	0.0218487	1190	NA	NA	0.905629	NA
S01_79485336	1	79485336	0.286775	0.332353	1190	NA	NA	0.905629	NA
S05_55239148	5	55239148	0.286812	0.201681	1190	NA	NA	0.905629	NA
S03_23247638	3	23247638	0.286815	0.0121849	1190	NA	NA	0.905629	NA
S06_47768930	6	47768930	0.286832	0.457143	1190	NA	NA	0.905629	NA
S07_3993931	7	3993931	0.286858	0.055042	1190	NA	NA	0.905629	NA
S09_8286746	9	8286746	0.286886	0.0516807	1190	NA	NA	0.905629	NA
S04_55222836	4	55222836	0.286935	0.0302521	1190	NA	NA	0.905629	NA
S09_39046798	9	39046798	0.286963	0.0571429	1190	NA	NA	0.905629	NA
S08_1188862	8	1188862	0.286979	0.397059	1190	NA	NA	0.905629	NA
S05_70663146	5	70663146	0.286998	0.0352941	1190	NA	NA	0.905629	NA
S05_70663162	5	70663162	0.286998	0.0352941	1190	NA	NA	0.905629	NA
S05_70663163	5	70663163	0.286998	0.0352941	1190	NA	NA	0.905629	NA
S04_67758872	4	67758872	0.287006	0.0336134	1190	NA	NA	0.905629	NA
S08_61508194	8	61508194	0.287016	0.0189076	1190	NA	NA	0.905629	NA
S08_61508196	8	61508196	0.287016	0.0189076	1190	NA	NA	0.905629	NA
S04_4855548	4	4855548	0.287071	0.0680672	1190	NA	NA	0.905629	NA
S09_4856772	9	4856772	0.287092	0.0436975	1190	NA	NA	0.905629	NA
S06_58154732	6	58154732	0.287097	0.359664	1190	NA	NA	0.905629	NA
S08_23179452	8	23179452	0.287109	0.039916	1190	NA	NA	0.905629	NA
S09_33818384	9	33818384	0.28711	0.0827731	1190	NA	NA	0.905629	NA
S10_36735730	10	36735730	0.287139	0.0340336	1190	NA	NA	0.905629	NA
S08_1929992	8	1929992	0.287174	0.121429	1190	NA	NA	0.905629	NA
S02_26873254	2	26873254	0.2872	0.47479	1190	NA	NA	0.905629	NA
S05_33716586	5	33716586	0.287201	0.25084	1190	NA	NA	0.905629	NA
S08_57558732	8	57558732	0.287229	0.0315126	1190	NA	NA	0.905629	NA
S01_57128509	1	57128509	0.287237	0.0663866	1190	NA	NA	0.905629	NA
S05_61367260	5	61367260	0.287249	0.0268908	1190	NA	NA	0.905629	NA
S01_79469522	1	79469522	0.287259	0.0609244	1190	NA	NA	0.905629	NA
S10_58709752	10	58709752	0.287269	0.219748	1190	NA	NA	0.905629	NA
S08_6719054	8	6719054	0.287272	0.0794118	1190	NA	NA	0.905629	NA
S04_63325027	4	63325027	0.287305	0.121429	1190	NA	NA	0.905629	NA
S02_7071219	2	7071219	0.287318	0.0147059	1190	NA	NA	0.905629	NA
S02_7071218	2	7071218	0.287318	0.0147059	1190	NA	NA	0.905629	NA
S02_7071220	2	7071220	0.287318	0.0147059	1190	NA	NA	0.905629	NA
S01_5064792	1	5064792	0.287322	0.321849	1190	NA	NA	0.905629	NA
S06_5354927	6	5354927	0.287327	0.097479	1190	NA	NA	0.905629	NA
S05_4095885	5	4095885	0.287337	0.0432773	1190	NA	NA	0.905629	NA
S04_65312653	4	65312653	0.287375	0.060084	1190	NA	NA	0.905629	NA
S05_67604050	5	67604050	0.287386	0.170588	1190	NA	NA	0.905629	NA
S08_38609140	8	38609140	0.287387	0.190756	1190	NA	NA	0.905629	NA
S05_67829226	5	67829226	0.287413	0.266387	1190	NA	NA	0.905629	NA
S09_33809407	9	33809407	0.287417	0.00840336	1190	NA	NA	0.905629	NA
S04_57098971	4	57098971	0.287448	0.0344538	1190	NA	NA	0.905629	NA
S10_175051	10	175051	0.28745	0.0155462	1190	NA	NA	0.905629	NA
S07_17463296	7	17463296	0.287456	0.482353	1190	NA	NA	0.905629	NA
S06_53847744	6	53847744	0.287463	0.0407563	1190	NA	NA	0.905629	NA
S09_57463536	9	57463536	0.287495	0.228992	1190	NA	NA	0.905629	NA
S03_12074791	3	12074791	0.287499	0.4	1190	NA	NA	0.905629	NA
S04_55584592	4	55584592	0.287523	0.0936975	1190	NA	NA	0.905629	NA
S09_19078953	9	19078953	0.287524	0.0592437	1190	NA	NA	0.905629	NA
S06_1042177	6	1042177	0.28753	0.0546218	1190	NA	NA	0.905629	NA
S10_39518136	10	39518136	0.287534	0.158403	1190	NA	NA	0.905629	NA
S03_5998232	3	5998232	0.28755	0.0432773	1190	NA	NA	0.905629	NA
S06_13259895	6	13259895	0.287557	0.0693277	1190	NA	NA	0.905629	NA
S08_60000653	8	60000653	0.287574	0.118908	1190	NA	NA	0.905629	NA
S08_10135865	8	10135865	0.287584	0.0630252	1190	NA	NA	0.905629	NA
S06_58688455	6	58688455	0.287584	0.334874	1190	NA	NA	0.905629	NA
S01_55885614	1	55885614	0.287598	0.292857	1190	NA	NA	0.905629	NA
S10_1385116	10	1385116	0.287636	0.0235294	1190	NA	NA	0.905629	NA
S10_1385118	10	1385118	0.287636	0.0235294	1190	NA	NA	0.905629	NA
S10_1385121	10	1385121	0.287636	0.0235294	1190	NA	NA	0.905629	NA
S10_1385138	10	1385138	0.287636	0.0235294	1190	NA	NA	0.905629	NA
S09_53579830	9	53579830	0.28764	0.0794118	1190	NA	NA	0.905629	NA
S07_59915210	7	59915210	0.287658	0.037395	1190	NA	NA	0.905629	NA
S06_44567620	6	44567620	0.287663	0.123109	1190	NA	NA	0.905629	NA
S01_69024567	1	69024567	0.287667	0.220588	1190	NA	NA	0.905629	NA
S01_69024576	1	69024576	0.287667	0.220588	1190	NA	NA	0.905629	NA
S01_30509837	1	30509837	0.287676	0.465126	1190	NA	NA	0.905629	NA
S03_69474762	3	69474762	0.287774	0.0365546	1190	NA	NA	0.905629	NA
S08_11574252	8	11574252	0.287777	0.0584034	1190	NA	NA	0.905629	NA
S08_61508144	8	61508144	0.287778	0.012605	1190	NA	NA	0.905629	NA
S09_34924190	9	34924190	0.28778	0.265546	1190	NA	NA	0.905629	NA
S09_34924232	9	34924232	0.28778	0.265546	1190	NA	NA	0.905629	NA
S09_34924221	9	34924221	0.28778	0.265546	1190	NA	NA	0.905629	NA
S05_42803056	5	42803056	0.287811	0.0235294	1190	NA	NA	0.905629	NA
S05_42803059	5	42803059	0.287811	0.0235294	1190	NA	NA	0.905629	NA
S05_42803057	5	42803057	0.287811	0.0235294	1190	NA	NA	0.905629	NA
S01_12921025	1	12921025	0.287819	0.436555	1190	NA	NA	0.905629	NA
S05_51109888	5	51109888	0.287819	0.0285714	1190	NA	NA	0.905629	NA
S03_59178949	3	59178949	0.287867	0.470168	1190	NA	NA	0.905629	NA
S01_74323386	1	74323386	0.287874	0.284034	1190	NA	NA	0.905629	NA
S01_74323364	1	74323364	0.287874	0.284034	1190	NA	NA	0.905629	NA
S05_61777392	5	61777392	0.287887	0.151681	1190	NA	NA	0.905629	NA
S02_60010778	2	60010778	0.287896	0.116807	1190	NA	NA	0.905629	NA
S01_68391345	1	68391345	0.287901	0.0231092	1190	NA	NA	0.905629	NA
S08_2156618	8	2156618	0.287914	0.0436975	1190	NA	NA	0.905629	NA
S08_17346137	8	17346137	0.287926	0.0268908	1190	NA	NA	0.905629	NA
S04_13504267	4	13504267	0.287962	0.0764706	1190	NA	NA	0.905629	NA
S03_10560077	3	10560077	0.287982	0.0584034	1190	NA	NA	0.905629	NA
S09_40245406	9	40245406	0.28799	0.012605	1190	NA	NA	0.905629	NA
S03_18575865	3	18575865	0.288004	0.0617647	1190	NA	NA	0.905629	NA
S08_58092821	8	58092821	0.288014	0.0516807	1190	NA	NA	0.905629	NA
S05_41672320	5	41672320	0.28803	0.142857	1190	NA	NA	0.905629	NA
S01_27100525	1	27100525	0.288037	0.0247899	1190	NA	NA	0.905629	NA
S01_78934548	1	78934548	0.288053	0.0701681	1190	NA	NA	0.905629	NA
S03_55384775	3	55384775	0.288105	0.316807	1190	NA	NA	0.905629	NA
S02_76755134	2	76755134	0.288106	0.188235	1190	NA	NA	0.905629	NA
S09_35577084	9	35577084	0.288108	0.0130252	1190	NA	NA	0.905629	NA
S09_35577105	9	35577105	0.288108	0.0130252	1190	NA	NA	0.905629	NA
S09_35577107	9	35577107	0.288108	0.0130252	1190	NA	NA	0.905629	NA
S02_36587415	2	36587415	0.288131	0.0105042	1190	NA	NA	0.905629	NA
S04_36296167	4	36296167	0.288151	0.0268908	1190	NA	NA	0.905629	NA
S02_69864415	2	69864415	0.2882	0.0432773	1190	NA	NA	0.905629	NA
S03_73133893	3	73133893	0.2882	0.0428571	1190	NA	NA	0.905629	NA
S02_68228923	2	68228923	0.288222	0.158824	1190	NA	NA	0.905629	NA
S07_36887885	7	36887885	0.288223	0.0390756	1190	NA	NA	0.905629	NA
S09_14864704	9	14864704	0.28827	0.189496	1190	NA	NA	0.905629	NA
S10_5348351	10	5348351	0.288281	0.0882353	1190	NA	NA	0.905629	NA
S06_53413765	6	53413765	0.288337	0.05	1190	NA	NA	0.905629	NA
S05_51645782	5	51645782	0.288365	0.0852941	1190	NA	NA	0.905629	NA
S09_44390258	9	44390258	0.288373	0.0487395	1190	NA	NA	0.905629	NA
S08_5239365	8	5239365	0.288396	0.221429	1190	NA	NA	0.905629	NA
S09_8886083	9	8886083	0.288406	0.431513	1190	NA	NA	0.905629	NA
S01_74386962	1	74386962	0.288413	0.29916	1190	NA	NA	0.905629	NA
S01_74386964	1	74386964	0.288413	0.29916	1190	NA	NA	0.905629	NA
S01_74386963	1	74386963	0.288413	0.29916	1190	NA	NA	0.905629	NA
S05_7363141	5	7363141	0.288413	0.443697	1190	NA	NA	0.905629	NA
S07_7283445	7	7283445	0.288436	0.0533613	1190	NA	NA	0.905629	NA
S09_6782063	9	6782063	0.288443	0.0571429	1190	NA	NA	0.905629	NA
S01_79444046	1	79444046	0.288445	0.151261	1190	NA	NA	0.905629	NA
S01_34534574	1	34534574	0.288481	0.0777311	1190	NA	NA	0.905629	NA
S10_4579777	10	4579777	0.288484	0.0915966	1190	NA	NA	0.905629	NA
S04_63336966	4	63336966	0.288486	0.0457983	1190	NA	NA	0.905629	NA
S04_63336967	4	63336967	0.288486	0.0457983	1190	NA	NA	0.905629	NA
S03_69137079	3	69137079	0.288491	0.0592437	1190	NA	NA	0.905629	NA
S01_52726091	1	52726091	0.288496	0.0386555	1190	NA	NA	0.905629	NA
S05_34429076	5	34429076	0.288523	0.293277	1190	NA	NA	0.905629	NA
S03_8829019	3	8829019	0.288537	0.0810924	1190	NA	NA	0.905629	NA
S02_60979057	2	60979057	0.28854	0.0663866	1190	NA	NA	0.905629	NA
S02_61153977	2	61153977	0.288543	0.0987395	1190	NA	NA	0.905629	NA
S05_46406844	5	46406844	0.288562	0.120168	1190	NA	NA	0.905629	NA
S08_9398093	8	9398093	0.288581	0.0882353	1190	NA	NA	0.905629	NA
S02_74671774	2	74671774	0.288634	0.0117647	1190	NA	NA	0.905629	NA
S09_42423304	9	42423304	0.288635	0.347899	1190	NA	NA	0.905629	NA
S08_48755761	8	48755761	0.288666	0.0378151	1190	NA	NA	0.905629	NA
S08_15444861	8	15444861	0.288683	0.0134454	1190	NA	NA	0.905629	NA
S09_6225400	9	6225400	0.288689	0.236975	1190	NA	NA	0.905629	NA
S04_33501563	4	33501563	0.28869	0.118908	1190	NA	NA	0.905629	NA
S07_56096408	7	56096408	0.288693	0.465966	1190	NA	NA	0.905629	NA
S02_3917643	2	3917643	0.288698	0.219328	1190	NA	NA	0.905629	NA
S02_511707	2	511707	0.288702	0.0684874	1190	NA	NA	0.905629	NA
S03_7954292	3	7954292	0.288707	0.0168067	1190	NA	NA	0.905629	NA
S10_12712009	10	12712009	0.288716	0.0369748	1190	NA	NA	0.905629	NA
S06_4119745	6	4119745	0.288725	0.304622	1190	NA	NA	0.905629	NA
S02_57726794	2	57726794	0.288725	0.139916	1190	NA	NA	0.905629	NA
S03_68301343	3	68301343	0.288748	0.0470588	1190	NA	NA	0.905629	NA
S04_67836339	4	67836339	0.288771	0.4	1190	NA	NA	0.905629	NA
S08_22109383	8	22109383	0.288786	0.207143	1190	NA	NA	0.905629	NA
S02_23943630	2	23943630	0.288813	0.305882	1190	NA	NA	0.905629	NA
S01_46678519	1	46678519	0.28882	0.0189076	1190	NA	NA	0.905629	NA
S02_40936692	2	40936692	0.288841	0.0281513	1190	NA	NA	0.905629	NA
S02_40936668	2	40936668	0.288841	0.0281513	1190	NA	NA	0.905629	NA
S02_40936688	2	40936688	0.288841	0.0281513	1190	NA	NA	0.905629	NA
S08_61068572	8	61068572	0.288845	0.0420168	1190	NA	NA	0.905629	NA
S04_52531924	4	52531924	0.288873	0.146218	1190	NA	NA	0.905629	NA
S03_43777829	3	43777829	0.288881	0.0134454	1190	NA	NA	0.905629	NA
S05_63461800	5	63461800	0.288882	0.0588235	1190	NA	NA	0.905629	NA
S05_67108395	5	67108395	0.288889	0.0789916	1190	NA	NA	0.905629	NA
S05_67108394	5	67108394	0.288889	0.0789916	1190	NA	NA	0.905629	NA
S05_67108413	5	67108413	0.288889	0.0789916	1190	NA	NA	0.905629	NA
S08_5558531	8	5558531	0.288889	0.103782	1190	NA	NA	0.905629	NA
S03_590839	3	590839	0.288909	0.222689	1190	NA	NA	0.905629	NA
S04_12262952	4	12262952	0.288913	0.266807	1190	NA	NA	0.905629	NA
S03_27926996	3	27926996	0.288925	0.0189076	1190	NA	NA	0.905629	NA
S04_65348569	4	65348569	0.288925	0.394538	1190	NA	NA	0.905629	NA
S07_13907017	7	13907017	0.288943	0.0117647	1190	NA	NA	0.905629	NA
S05_636231	5	636231	0.288954	0.0617647	1190	NA	NA	0.905629	NA
S05_636234	5	636234	0.288954	0.0617647	1190	NA	NA	0.905629	NA
S02_55291359	2	55291359	0.288986	0.139076	1190	NA	NA	0.905629	NA
S10_7675225	10	7675225	0.289028	0.0701681	1190	NA	NA	0.905629	NA
S07_31038331	7	31038331	0.289078	0.012605	1190	NA	NA	0.905629	NA
S07_31038285	7	31038285	0.289078	0.012605	1190	NA	NA	0.905629	NA
S03_65578209	3	65578209	0.289087	0.0201681	1190	NA	NA	0.905629	NA
S03_65578251	3	65578251	0.289087	0.0201681	1190	NA	NA	0.905629	NA
S02_20271237	2	20271237	0.289106	0.0491597	1190	NA	NA	0.905629	NA
S07_3558361	7	3558361	0.289124	0.214286	1190	NA	NA	0.905629	NA
S07_3558374	7	3558374	0.289124	0.214286	1190	NA	NA	0.905629	NA
S04_44992247	4	44992247	0.289127	0.0689076	1190	NA	NA	0.905629	NA
S03_10952694	3	10952694	0.289165	0.0180672	1190	NA	NA	0.905629	NA
S08_51490768	8	51490768	0.289186	0.130252	1190	NA	NA	0.905629	NA
S08_51490763	8	51490763	0.289186	0.130252	1190	NA	NA	0.905629	NA
S09_31665434	9	31665434	0.289196	0.0193277	1190	NA	NA	0.905629	NA
S03_56376816	3	56376816	0.289199	0.113025	1190	NA	NA	0.905629	NA
S03_56376814	3	56376814	0.289199	0.113025	1190	NA	NA	0.905629	NA
S03_56376815	3	56376815	0.289199	0.113025	1190	NA	NA	0.905629	NA
S05_6502423	5	6502423	0.289202	0.193697	1190	NA	NA	0.905629	NA
S10_27037294	10	27037294	0.289237	0.0361345	1190	NA	NA	0.905629	NA
S04_8783469	4	8783469	0.289239	0.0247899	1190	NA	NA	0.905629	NA
S08_40986583	8	40986583	0.289239	0.0264706	1190	NA	NA	0.905629	NA
S09_52780475	9	52780475	0.289246	0.170588	1190	NA	NA	0.905629	NA
S07_63447975	7	63447975	0.28925	0.29916	1190	NA	NA	0.905629	NA
S02_54502763	2	54502763	0.289268	0.010084	1190	NA	NA	0.905629	NA
S03_57206284	3	57206284	0.289282	0.0365546	1190	NA	NA	0.905629	NA
S03_57206318	3	57206318	0.289282	0.0365546	1190	NA	NA	0.905629	NA
S10_47078575	10	47078575	0.28936	0.137815	1190	NA	NA	0.905774	NA
S03_8197645	3	8197645	0.289395	0.0163866	1190	NA	NA	0.905774	NA
S08_1155307	8	1155307	0.289407	0.34958	1190	NA	NA	0.905774	NA
S08_61705797	8	61705797	0.289422	0.094958	1190	NA	NA	0.905774	NA
S03_12335880	3	12335880	0.289422	0.0466387	1190	NA	NA	0.905774	NA
S01_60848821	1	60848821	0.289426	0.0231092	1190	NA	NA	0.905774	NA
S05_45865396	5	45865396	0.28943	0.120168	1190	NA	NA	0.905774	NA
S01_78774865	1	78774865	0.289458	0.142437	1190	NA	NA	0.905774	NA
S05_28663462	5	28663462	0.289462	0.0911765	1190	NA	NA	0.905774	NA
S01_54228759	1	54228759	0.289473	0.0147059	1190	NA	NA	0.905774	NA
S02_44362032	2	44362032	0.289479	0.0218487	1190	NA	NA	0.905774	NA
S10_40489708	10	40489708	0.289573	0.135714	1190	NA	NA	0.906024	NA
S02_50040029	2	50040029	0.289626	0.0848739	1190	NA	NA	0.90605	NA
S02_50040030	2	50040030	0.289626	0.0848739	1190	NA	NA	0.90605	NA
S02_50040060	2	50040060	0.289626	0.0848739	1190	NA	NA	0.90605	NA
S07_38808908	7	38808908	0.289643	0.0281513	1190	NA	NA	0.90605	NA
S06_40067327	6	40067327	0.289651	0.0155462	1190	NA	NA	0.90605	NA
S10_45643957	10	45643957	0.289676	0.120588	1190	NA	NA	0.90605	NA
S01_66592260	1	66592260	0.289677	0.0382353	1190	NA	NA	0.90605	NA
S01_76764033	1	76764033	0.289699	0.0668067	1190	NA	NA	0.906065	NA
S06_10449579	6	10449579	0.289723	0.0722689	1190	NA	NA	0.906065	NA
S01_1525747	1	1525747	0.289726	0.0533613	1190	NA	NA	0.906065	NA
S02_17228098	2	17228098	0.289737	0.0726891	1190	NA	NA	0.906065	NA
S10_56987809	10	56987809	0.289758	0.0415966	1190	NA	NA	0.906089	NA
S05_6998937	5	6998937	0.289823	0.130672	1190	NA	NA	0.906105	NA
S03_62409131	3	62409131	0.289859	0.456303	1190	NA	NA	0.906105	NA
S01_30486737	1	30486737	0.289865	0.0386555	1190	NA	NA	0.906105	NA
S10_21843473	10	21843473	0.289901	0.0357143	1190	NA	NA	0.906105	NA
S06_4565442	6	4565442	0.289934	0.037395	1190	NA	NA	0.906105	NA
S03_55120925	3	55120925	0.289943	0.0357143	1190	NA	NA	0.906105	NA
S02_56452855	2	56452855	0.289949	0.0684874	1190	NA	NA	0.906105	NA
S02_56452887	2	56452887	0.289949	0.0684874	1190	NA	NA	0.906105	NA
S02_56452853	2	56452853	0.289949	0.0684874	1190	NA	NA	0.906105	NA
S02_56452882	2	56452882	0.289949	0.0684874	1190	NA	NA	0.906105	NA
S04_51954929	4	51954929	0.289956	0.042437	1190	NA	NA	0.906105	NA
S08_7017604	8	7017604	0.289963	0.371429	1190	NA	NA	0.906105	NA
S02_63025976	2	63025976	0.289964	0.106723	1190	NA	NA	0.906105	NA
S04_54008590	4	54008590	0.289993	0.0306723	1190	NA	NA	0.906105	NA
S03_845529	3	845529	0.289999	0.0256303	1190	NA	NA	0.906105	NA
S05_28605456	5	28605456	0.290008	0.0911765	1190	NA	NA	0.906105	NA
S05_28605474	5	28605474	0.290008	0.0911765	1190	NA	NA	0.906105	NA
S08_6073330	8	6073330	0.29001	0.487395	1190	NA	NA	0.906105	NA
S02_58863877	2	58863877	0.290071	0.341597	1190	NA	NA	0.906189	NA
S02_1786811	2	1786811	0.290071	0.0441176	1190	NA	NA	0.906189	NA
S01_7282489	1	7282489	0.290078	0.087395	1190	NA	NA	0.906189	NA
S05_12759392	5	12759392	0.290122	0.340336	1190	NA	NA	0.906284	NA
S10_13692403	10	13692403	0.290193	0.382773	1190	NA	NA	0.906365	NA
S03_12518197	3	12518197	0.290199	0.136975	1190	NA	NA	0.906365	NA
S10_12942628	10	12942628	0.290204	0.0264706	1190	NA	NA	0.906365	NA
S05_2788083	5	2788083	0.290208	0.12563	1190	NA	NA	0.906365	NA
S08_32891263	8	32891263	0.29027	0.104202	1190	NA	NA	0.906365	NA
S09_55239525	9	55239525	0.290322	0.044958	1190	NA	NA	0.906365	NA
S09_55239559	9	55239559	0.290322	0.044958	1190	NA	NA	0.906365	NA
S08_8125858	8	8125858	0.290324	0.0521008	1190	NA	NA	0.906365	NA
S01_76162962	1	76162962	0.290329	0.0155462	1190	NA	NA	0.906365	NA
S06_31051531	6	31051531	0.29033	0.0584034	1190	NA	NA	0.906365	NA
S07_2483621	7	2483621	0.290335	0.0920168	1190	NA	NA	0.906365	NA
S02_49492164	2	49492164	0.290345	0.00882353	1190	NA	NA	0.906365	NA
S02_49492130	2	49492130	0.290345	0.00882353	1190	NA	NA	0.906365	NA
S02_49492180	2	49492180	0.290345	0.00882353	1190	NA	NA	0.906365	NA
S01_58170528	1	58170528	0.290365	0.371008	1190	NA	NA	0.906365	NA
S07_63130018	7	63130018	0.290378	0.0773109	1190	NA	NA	0.906365	NA
S01_34844039	1	34844039	0.290382	0.087395	1190	NA	NA	0.906365	NA
S05_15841401	5	15841401	0.290396	0.0411765	1190	NA	NA	0.906366	NA
S05_26136840	5	26136840	0.29043	0.05	1190	NA	NA	0.906385	NA
S05_30934038	5	30934038	0.290435	0.0810924	1190	NA	NA	0.906385	NA
S05_3138707	5	3138707	0.290443	0.0684874	1190	NA	NA	0.906385	NA
S05_60743381	5	60743381	0.290467	0.0155462	1190	NA	NA	0.906418	NA
S04_6184598	4	6184598	0.290531	0.0281513	1190	NA	NA	0.906425	NA
S09_18764528	9	18764528	0.290536	0.0457983	1190	NA	NA	0.906425	NA
S06_55865096	6	55865096	0.290566	0.116807	1190	NA	NA	0.906425	NA
S02_75047119	2	75047119	0.290568	0.0563025	1190	NA	NA	0.906425	NA
S09_24933367	9	24933367	0.290616	0.0743697	1190	NA	NA	0.906425	NA
S10_1420584	10	1420584	0.290627	0.0235294	1190	NA	NA	0.906425	NA
S06_56271960	6	56271960	0.290645	0.0684874	1190	NA	NA	0.906425	NA
S10_3500338	10	3500338	0.290657	0.0621849	1190	NA	NA	0.906425	NA
S10_3500337	10	3500337	0.290657	0.0621849	1190	NA	NA	0.906425	NA
S10_3500339	10	3500339	0.290657	0.0621849	1190	NA	NA	0.906425	NA
S03_55711687	3	55711687	0.29067	0.135714	1190	NA	NA	0.906425	NA
S01_19664215	1	19664215	0.290678	0.057563	1190	NA	NA	0.906425	NA
S01_19664234	1	19664234	0.290678	0.057563	1190	NA	NA	0.906425	NA
S03_35741218	3	35741218	0.290682	0.0651261	1190	NA	NA	0.906425	NA
S01_75623213	1	75623213	0.290687	0.0197479	1190	NA	NA	0.906425	NA
S05_57044822	5	57044822	0.290729	0.209664	1190	NA	NA	0.906425	NA
S10_37466499	10	37466499	0.290755	0.226891	1190	NA	NA	0.906425	NA
S05_38241733	5	38241733	0.29078	0.496639	1190	NA	NA	0.906425	NA
S03_36132089	3	36132089	0.29079	0.0147059	1190	NA	NA	0.906425	NA
S01_54491613	1	54491613	0.290837	0.0197479	1190	NA	NA	0.906425	NA
S01_1145820	1	1145820	0.290847	0.047479	1190	NA	NA	0.906425	NA
S06_39122163	6	39122163	0.29085	0.109244	1190	NA	NA	0.906425	NA
S06_39122164	6	39122164	0.29085	0.109244	1190	NA	NA	0.906425	NA
S05_23646520	5	23646520	0.290858	0.0306723	1190	NA	NA	0.906425	NA
S01_20142821	1	20142821	0.290901	0.0168067	1190	NA	NA	0.906425	NA
S01_20142834	1	20142834	0.290901	0.0168067	1190	NA	NA	0.906425	NA
S03_20920265	3	20920265	0.290951	0.00840336	1190	NA	NA	0.906425	NA
S09_49355528	9	49355528	0.290979	0.0554622	1190	NA	NA	0.906425	NA
S07_17577113	7	17577113	0.290991	0.0806723	1190	NA	NA	0.906425	NA
S01_7160961	1	7160961	0.290992	0.0533613	1190	NA	NA	0.906425	NA
S05_40969730	5	40969730	0.291022	0.0214286	1190	NA	NA	0.906425	NA
S07_20306551	7	20306551	0.291045	0.0357143	1190	NA	NA	0.906425	NA
S07_20306519	7	20306519	0.291045	0.0357143	1190	NA	NA	0.906425	NA
S07_59916552	7	59916552	0.29108	0.0268908	1190	NA	NA	0.906425	NA
S03_7620996	3	7620996	0.291091	0.110924	1190	NA	NA	0.906425	NA
S03_7621012	3	7621012	0.291091	0.110924	1190	NA	NA	0.906425	NA
S03_7621024	3	7621024	0.291091	0.110924	1190	NA	NA	0.906425	NA
S05_43443830	5	43443830	0.291114	0.0558824	1190	NA	NA	0.906425	NA
S05_43443832	5	43443832	0.291114	0.0558824	1190	NA	NA	0.906425	NA
S04_22225771	4	22225771	0.29112	0.0327731	1190	NA	NA	0.906425	NA
S01_18856570	1	18856570	0.291134	0.0180672	1190	NA	NA	0.906425	NA
S04_5439918	4	5439918	0.291184	0.0294118	1190	NA	NA	0.906425	NA
S03_7460658	3	7460658	0.291196	0.356723	1190	NA	NA	0.906425	NA
S03_7460677	3	7460677	0.291196	0.356723	1190	NA	NA	0.906425	NA
S03_59469351	3	59469351	0.291205	0.471429	1190	NA	NA	0.906425	NA
S08_57215763	8	57215763	0.291211	0.102101	1190	NA	NA	0.906425	NA
S05_8091669	5	8091669	0.291217	0.165126	1190	NA	NA	0.906425	NA
S02_7938252	2	7938252	0.291227	0.321849	1190	NA	NA	0.906425	NA
S08_51261374	8	51261374	0.291282	0.0247899	1190	NA	NA	0.906425	NA
S08_51148329	8	51148329	0.291282	0.0247899	1190	NA	NA	0.906425	NA
S04_58327962	4	58327962	0.291355	0.370588	1190	NA	NA	0.906425	NA
S05_6800653	5	6800653	0.291362	0.10042	1190	NA	NA	0.906425	NA
S05_42668306	5	42668306	0.291363	0.203782	1190	NA	NA	0.906425	NA
S04_61282398	4	61282398	0.29139	0.122269	1190	NA	NA	0.906425	NA
S06_18111819	6	18111819	0.291404	0.042437	1190	NA	NA	0.906425	NA
S06_52755881	6	52755881	0.291409	0.0945378	1190	NA	NA	0.906425	NA
S04_68458593	4	68458593	0.291411	0.434874	1190	NA	NA	0.906425	NA
S03_73759837	3	73759837	0.291448	0.0945378	1190	NA	NA	0.906425	NA
S06_42663664	6	42663664	0.291451	0.0638655	1190	NA	NA	0.906425	NA
S01_6328349	1	6328349	0.291458	0.146218	1190	NA	NA	0.906425	NA
S01_49168377	1	49168377	0.291472	0.108403	1190	NA	NA	0.906425	NA
S01_49168369	1	49168369	0.291472	0.108403	1190	NA	NA	0.906425	NA
S02_22927857	2	22927857	0.291481	0.039916	1190	NA	NA	0.906425	NA
S10_12355522	10	12355522	0.291509	0.0533613	1190	NA	NA	0.906425	NA
S07_36887886	7	36887886	0.291519	0.0457983	1190	NA	NA	0.906425	NA
S06_155077	6	155077	0.291576	0.178571	1190	NA	NA	0.906425	NA
S09_49399874	9	49399874	0.291602	0.0567227	1190	NA	NA	0.906425	NA
S08_49664050	8	49664050	0.291603	0.0352941	1190	NA	NA	0.906425	NA
S04_8058900	4	8058900	0.291609	0.0386555	1190	NA	NA	0.906425	NA
S05_55756678	5	55756678	0.291614	0.0764706	1190	NA	NA	0.906425	NA
S03_56319804	3	56319804	0.29162	0.127311	1190	NA	NA	0.906425	NA
S01_76737091	1	76737091	0.29164	0.0159664	1190	NA	NA	0.906425	NA
S04_61282332	4	61282332	0.291673	0.233193	1190	NA	NA	0.906425	NA
S03_46902858	3	46902858	0.291716	0.162185	1190	NA	NA	0.906425	NA
S10_47078606	10	47078606	0.291755	0.136975	1190	NA	NA	0.906425	NA
S10_47078607	10	47078607	0.291755	0.136975	1190	NA	NA	0.906425	NA
S03_11307514	3	11307514	0.291763	0.463445	1190	NA	NA	0.906425	NA
S05_10798970	5	10798970	0.291785	0.0357143	1190	NA	NA	0.906425	NA
S07_58757273	7	58757273	0.291801	0.0878151	1190	NA	NA	0.906425	NA
S01_16641334	1	16641334	0.291885	0.187395	1190	NA	NA	0.906425	NA
S05_3218255	5	3218255	0.291888	0.0264706	1190	NA	NA	0.906425	NA
S04_3613709	4	3613709	0.291895	0.381933	1190	NA	NA	0.906425	NA
S01_64459589	1	64459589	0.291921	0.0205882	1190	NA	NA	0.906425	NA
S08_2011556	8	2011556	0.291937	0.0277311	1190	NA	NA	0.906425	NA
S02_70230882	2	70230882	0.291956	0.106303	1190	NA	NA	0.906425	NA
S06_15122110	6	15122110	0.291968	0.152941	1190	NA	NA	0.906425	NA
S08_61385243	8	61385243	0.29197	0.0210084	1190	NA	NA	0.906425	NA
S08_20873133	8	20873133	0.292002	0.0605042	1190	NA	NA	0.906425	NA
S05_54808322	5	54808322	0.292018	0.267647	1190	NA	NA	0.906425	NA
S09_46220442	9	46220442	0.292028	0.377731	1190	NA	NA	0.906425	NA
S03_51647182	3	51647182	0.29203	0.0197479	1190	NA	NA	0.906425	NA
S04_63560356	4	63560356	0.292051	0.181933	1190	NA	NA	0.906425	NA
S02_73898808	2	73898808	0.292053	0.15	1190	NA	NA	0.906425	NA
S07_2513102	7	2513102	0.292077	0.0957983	1190	NA	NA	0.906425	NA
S07_65298988	7	65298988	0.292105	0.0163866	1190	NA	NA	0.906425	NA
S04_59359141	4	59359141	0.292109	0.135714	1190	NA	NA	0.906425	NA
S10_33954068	10	33954068	0.292128	0.0777311	1190	NA	NA	0.906425	NA
S02_14861886	2	14861886	0.292136	0.0348739	1190	NA	NA	0.906425	NA
S03_25561661	3	25561661	0.292138	0.0184874	1190	NA	NA	0.906425	NA
S06_24832749	6	24832749	0.292142	0.15	1190	NA	NA	0.906425	NA
S06_31051515	6	31051515	0.292162	0.0189076	1190	NA	NA	0.906425	NA
S03_25810404	3	25810404	0.292187	0.0226891	1190	NA	NA	0.906425	NA
S08_24873100	8	24873100	0.292211	0.163025	1190	NA	NA	0.906425	NA
S03_44729530	3	44729530	0.292222	0.15	1190	NA	NA	0.906425	NA
S08_40034626	8	40034626	0.29226	0.00630252	1190	NA	NA	0.906425	NA
S08_274641	8	274641	0.292267	0.269328	1190	NA	NA	0.906425	NA
S05_45525954	5	45525954	0.292268	0.387395	1190	NA	NA	0.906425	NA
S09_16193594	9	16193594	0.292268	0.0117647	1190	NA	NA	0.906425	NA
S01_54226527	1	54226527	0.292292	0.0655462	1190	NA	NA	0.906425	NA
S01_54226570	1	54226570	0.292292	0.0655462	1190	NA	NA	0.906425	NA
S04_21604824	4	21604824	0.292293	0.0365546	1190	NA	NA	0.906425	NA
S03_8134216	3	8134216	0.292312	0.0184874	1190	NA	NA	0.906425	NA
S10_41759680	10	41759680	0.292335	0.146218	1190	NA	NA	0.906425	NA
S10_33517441	10	33517441	0.292345	0.17563	1190	NA	NA	0.906425	NA
S05_4803286	5	4803286	0.292372	0.0432773	1190	NA	NA	0.906425	NA
S04_20259244	4	20259244	0.292383	0.196639	1190	NA	NA	0.906425	NA
S04_2068806	4	2068806	0.292393	0.303361	1190	NA	NA	0.906425	NA
S04_6073909	4	6073909	0.292402	0.0336134	1190	NA	NA	0.906425	NA
S01_3454595	1	3454595	0.292422	0.0462185	1190	NA	NA	0.906425	NA
S05_57237139	5	57237139	0.29252	0.0596639	1190	NA	NA	0.906425	NA
S05_45277078	5	45277078	0.292526	0.202101	1190	NA	NA	0.906425	NA
S06_51618061	6	51618061	0.292541	0.0445378	1190	NA	NA	0.906425	NA
S09_51878255	9	51878255	0.292545	0.0310924	1190	NA	NA	0.906425	NA
S09_13967131	9	13967131	0.292577	0.0315126	1190	NA	NA	0.906425	NA
S08_9373265	8	9373265	0.292578	0.266807	1190	NA	NA	0.906425	NA
S05_351436	5	351436	0.29259	0.136555	1190	NA	NA	0.906425	NA
S05_64251004	5	64251004	0.292607	0.388235	1190	NA	NA	0.906425	NA
S05_69038770	5	69038770	0.292621	0.313866	1190	NA	NA	0.906425	NA
S04_56695189	4	56695189	0.292643	0.0588235	1190	NA	NA	0.906425	NA
S03_70255207	3	70255207	0.292669	0.197479	1190	NA	NA	0.906425	NA
S06_33795020	6	33795020	0.29267	0.0567227	1190	NA	NA	0.906425	NA
S06_44847035	6	44847035	0.292674	0.0638655	1190	NA	NA	0.906425	NA
S03_51247847	3	51247847	0.292719	0.0159664	1190	NA	NA	0.906425	NA
S01_63015000	1	63015000	0.292736	0.306303	1190	NA	NA	0.906425	NA
S10_46362476	10	46362476	0.292741	0.0331933	1190	NA	NA	0.906425	NA
S03_54134717	3	54134717	0.292763	0.486134	1190	NA	NA	0.906425	NA
S03_54134759	3	54134759	0.292763	0.486134	1190	NA	NA	0.906425	NA
S03_54134755	3	54134755	0.292763	0.486134	1190	NA	NA	0.906425	NA
S01_68995659	1	68995659	0.292765	0.220588	1190	NA	NA	0.906425	NA
S02_73898834	2	73898834	0.292794	0.151261	1190	NA	NA	0.906425	NA
S04_34739923	4	34739923	0.292796	0.0348739	1190	NA	NA	0.906425	NA
S03_9296283	3	9296283	0.292809	0.137815	1190	NA	NA	0.906425	NA
S04_37826308	4	37826308	0.292815	0.0176471	1190	NA	NA	0.906425	NA
S05_26323872	5	26323872	0.292822	0.0605042	1190	NA	NA	0.906425	NA
S03_40595980	3	40595980	0.292838	0.108403	1190	NA	NA	0.906425	NA
S06_55264321	6	55264321	0.292857	0.277311	1190	NA	NA	0.906425	NA
S06_55264339	6	55264339	0.292857	0.277311	1190	NA	NA	0.906425	NA
S08_377492	8	377492	0.29287	0.318908	1190	NA	NA	0.906425	NA
S06_48450103	6	48450103	0.292894	0.0327731	1190	NA	NA	0.906425	NA
S03_8450962	3	8450962	0.292903	0.0752101	1190	NA	NA	0.906425	NA
S03_55424807	3	55424807	0.292913	0.0584034	1190	NA	NA	0.906425	NA
S02_6955504	2	6955504	0.292919	0.0542017	1190	NA	NA	0.906425	NA
S06_4368181	6	4368181	0.292974	0.148319	1190	NA	NA	0.906425	NA
S05_69962564	5	69962564	0.29298	0.148739	1190	NA	NA	0.906425	NA
S06_61043981	6	61043981	0.292982	0.0844538	1190	NA	NA	0.906425	NA
S08_51889124	8	51889124	0.292983	0.0252101	1190	NA	NA	0.906425	NA
S08_59077434	8	59077434	0.293001	0.217227	1190	NA	NA	0.906425	NA
S01_6572198	1	6572198	0.293067	0.0142857	1190	NA	NA	0.906425	NA
S01_31765009	1	31765009	0.293078	0.0457983	1190	NA	NA	0.906425	NA
S06_29574445	6	29574445	0.293104	0.140336	1190	NA	NA	0.906425	NA
S05_27338489	5	27338489	0.293111	0.197059	1190	NA	NA	0.906425	NA
S05_27338472	5	27338472	0.293111	0.197059	1190	NA	NA	0.906425	NA
S08_21841943	8	21841943	0.293121	0.103782	1190	NA	NA	0.906425	NA
S09_52900515	9	52900515	0.293131	0.0201681	1190	NA	NA	0.906425	NA
S06_40243487	6	40243487	0.293145	0.172689	1190	NA	NA	0.906425	NA
S06_40243494	6	40243494	0.293145	0.172689	1190	NA	NA	0.906425	NA
S01_11728220	1	11728220	0.293149	0.0415966	1190	NA	NA	0.906425	NA
S01_11754894	1	11754894	0.293149	0.0415966	1190	NA	NA	0.906425	NA
S05_25504480	5	25504480	0.293156	0.211345	1190	NA	NA	0.906425	NA
S05_6522940	5	6522940	0.293171	0.0184874	1190	NA	NA	0.906425	NA
S06_27318333	6	27318333	0.2932	0.148739	1190	NA	NA	0.906425	NA
S03_60427050	3	60427050	0.293218	0.042437	1190	NA	NA	0.906425	NA
S05_21800399	5	21800399	0.293223	0.204202	1190	NA	NA	0.906425	NA
S07_61538440	7	61538440	0.293287	0.206723	1190	NA	NA	0.906425	NA
S02_6541440	2	6541440	0.293299	0.313445	1190	NA	NA	0.906425	NA
S05_15277996	5	15277996	0.293303	0.152521	1190	NA	NA	0.906425	NA
S02_6178281	2	6178281	0.293309	0.0172269	1190	NA	NA	0.906425	NA
S02_6177846	2	6177846	0.293309	0.0172269	1190	NA	NA	0.906425	NA
S01_73580369	1	73580369	0.293315	0.0903361	1190	NA	NA	0.906425	NA
S07_63632779	7	63632779	0.29332	0.182773	1190	NA	NA	0.906425	NA
S01_7282265	1	7282265	0.293353	0.0369748	1190	NA	NA	0.906425	NA
S03_7014246	3	7014246	0.293365	0.241176	1190	NA	NA	0.906425	NA
S05_3953170	5	3953170	0.293399	0.0117647	1190	NA	NA	0.906425	NA
S10_22520945	10	22520945	0.293503	0.037395	1190	NA	NA	0.906425	NA
S01_63783695	1	63783695	0.293517	0.0638655	1190	NA	NA	0.906425	NA
S09_57856538	9	57856538	0.293595	0.0815126	1190	NA	NA	0.906425	NA
S09_705286	9	705286	0.293611	0.0193277	1190	NA	NA	0.906425	NA
S02_60677934	2	60677934	0.293643	0.0105042	1190	NA	NA	0.906425	NA
S01_26355478	1	26355478	0.293676	0.0521008	1190	NA	NA	0.906425	NA
S02_75432132	2	75432132	0.293681	0.0680672	1190	NA	NA	0.906425	NA
S02_75432135	2	75432135	0.293681	0.0680672	1190	NA	NA	0.906425	NA
S02_75180667	2	75180667	0.293681	0.0680672	1190	NA	NA	0.906425	NA
S08_53454460	8	53454460	0.293685	0.0487395	1190	NA	NA	0.906425	NA
S09_40336693	9	40336693	0.293706	0.0676471	1190	NA	NA	0.906425	NA
S05_22461706	5	22461706	0.293707	0.0310924	1190	NA	NA	0.906425	NA
S05_22461690	5	22461690	0.293707	0.0310924	1190	NA	NA	0.906425	NA
S07_65463701	7	65463701	0.29372	0.0546218	1190	NA	NA	0.906425	NA
S08_48515755	8	48515755	0.293752	0.0483193	1190	NA	NA	0.906425	NA
S06_3397370	6	3397370	0.293756	0.0243697	1190	NA	NA	0.906425	NA
S08_39967020	8	39967020	0.293759	0.0592437	1190	NA	NA	0.906425	NA
S08_39967000	8	39967000	0.293759	0.0592437	1190	NA	NA	0.906425	NA
S08_39967027	8	39967027	0.293759	0.0592437	1190	NA	NA	0.906425	NA
S08_39967030	8	39967030	0.293759	0.0592437	1190	NA	NA	0.906425	NA
S02_72249513	2	72249513	0.293764	0.0176471	1190	NA	NA	0.906425	NA
S06_33855744	6	33855744	0.293778	0.205462	1190	NA	NA	0.906425	NA
S09_19127593	9	19127593	0.293779	0.0907563	1190	NA	NA	0.906425	NA
S03_54099359	3	54099359	0.293837	0.137395	1190	NA	NA	0.906425	NA
S03_11975806	3	11975806	0.293841	0.0882353	1190	NA	NA	0.906425	NA
S06_49206790	6	49206790	0.293843	0.0130252	1190	NA	NA	0.906425	NA
S06_49206824	6	49206824	0.293843	0.0130252	1190	NA	NA	0.906425	NA
S06_49206843	6	49206843	0.293843	0.0130252	1190	NA	NA	0.906425	NA
S03_34488350	3	34488350	0.293844	0.0159664	1190	NA	NA	0.906425	NA
S04_6712073	4	6712073	0.293849	0.285714	1190	NA	NA	0.906425	NA
S04_56679221	4	56679221	0.293874	0.131933	1190	NA	NA	0.906425	NA
S09_19127595	9	19127595	0.293883	0.0995798	1190	NA	NA	0.906425	NA
S05_69226506	5	69226506	0.293884	0.0483193	1190	NA	NA	0.906425	NA
S05_69226508	5	69226508	0.293884	0.0483193	1190	NA	NA	0.906425	NA
S01_66326687	1	66326687	0.293904	0.0159664	1190	NA	NA	0.906425	NA
S01_66326694	1	66326694	0.293904	0.0159664	1190	NA	NA	0.906425	NA
S08_23546429	8	23546429	0.293918	0.0542017	1190	NA	NA	0.906425	NA
S01_21722213	1	21722213	0.293924	0.118487	1190	NA	NA	0.906425	NA
S01_21722222	1	21722222	0.293924	0.118487	1190	NA	NA	0.906425	NA
S05_65083432	5	65083432	0.293945	0.0226891	1190	NA	NA	0.906425	NA
S03_56022701	3	56022701	0.293958	0.248319	1190	NA	NA	0.906425	NA
S02_74504936	2	74504936	0.293962	0.0983193	1190	NA	NA	0.906425	NA
S08_57310763	8	57310763	0.293985	0.239496	1190	NA	NA	0.906425	NA
S05_27218019	5	27218019	0.293994	0.198319	1190	NA	NA	0.906425	NA
S05_27218013	5	27218013	0.293994	0.198319	1190	NA	NA	0.906425	NA
S10_26356533	10	26356533	0.293998	0.210504	1190	NA	NA	0.906425	NA
S06_54549580	6	54549580	0.294015	0.0235294	1190	NA	NA	0.906425	NA
S01_7282296	1	7282296	0.294034	0.111345	1190	NA	NA	0.906425	NA
S01_61560516	1	61560516	0.294047	0.0504202	1190	NA	NA	0.906425	NA
S01_61560519	1	61560519	0.294047	0.0504202	1190	NA	NA	0.906425	NA
S05_2762221	5	2762221	0.294058	0.0147059	1190	NA	NA	0.906425	NA
S07_60250987	7	60250987	0.294058	0.0117647	1190	NA	NA	0.906425	NA
S07_46876086	7	46876086	0.294095	0.331933	1190	NA	NA	0.906425	NA
S01_34844011	1	34844011	0.294155	0.216807	1190	NA	NA	0.906425	NA
S10_36689839	10	36689839	0.294175	0.284874	1190	NA	NA	0.906425	NA
S08_15923968	8	15923968	0.294211	0.160924	1190	NA	NA	0.906425	NA
S08_15923918	8	15923918	0.294211	0.160924	1190	NA	NA	0.906425	NA
S03_58409957	3	58409957	0.294215	0.360924	1190	NA	NA	0.906425	NA
S09_46989502	9	46989502	0.29425	0.481513	1190	NA	NA	0.906425	NA
S08_55161966	8	55161966	0.294255	0.0865546	1190	NA	NA	0.906425	NA
S05_6099762	5	6099762	0.294285	0.152521	1190	NA	NA	0.906425	NA
S05_5450380	5	5450380	0.294305	0.172269	1190	NA	NA	0.906425	NA
S06_55263059	6	55263059	0.294305	0.266807	1190	NA	NA	0.906425	NA
S10_58272771	10	58272771	0.294314	0.210504	1190	NA	NA	0.906425	NA
S05_45579827	5	45579827	0.294379	0.251261	1190	NA	NA	0.906425	NA
S05_45579820	5	45579820	0.294379	0.251261	1190	NA	NA	0.906425	NA
S02_63205009	2	63205009	0.294379	0.0995798	1190	NA	NA	0.906425	NA
S03_14439791	3	14439791	0.294394	0.226471	1190	NA	NA	0.906425	NA
S08_50194813	8	50194813	0.294401	0.234874	1190	NA	NA	0.906425	NA
S10_41236301	10	41236301	0.294403	0.296218	1190	NA	NA	0.906425	NA
S07_31916521	7	31916521	0.294409	0.042437	1190	NA	NA	0.906425	NA
S07_62494963	7	62494963	0.294416	0.0894958	1190	NA	NA	0.906425	NA
S05_8428364	5	8428364	0.294445	0.0247899	1190	NA	NA	0.906425	NA
S01_75796980	1	75796980	0.294455	0.0302521	1190	NA	NA	0.906425	NA
S08_1485887	8	1485887	0.294458	0.0189076	1190	NA	NA	0.906425	NA
S10_48738700	10	48738700	0.29448	0.226891	1190	NA	NA	0.906425	NA
S07_62478249	7	62478249	0.294481	0.0831933	1190	NA	NA	0.906425	NA
S01_79141958	1	79141958	0.294484	0.0210084	1190	NA	NA	0.906425	NA
S03_73447303	3	73447303	0.294512	0.403782	1190	NA	NA	0.906425	NA
S03_73447312	3	73447312	0.294512	0.403782	1190	NA	NA	0.906425	NA
S07_57441626	7	57441626	0.294524	0.0205882	1190	NA	NA	0.906425	NA
S07_1156083	7	1156083	0.294539	0.130672	1190	NA	NA	0.906425	NA
S01_8777243	1	8777243	0.294579	0.0155462	1190	NA	NA	0.906425	NA
S01_14775894	1	14775894	0.294621	0.417227	1190	NA	NA	0.906425	NA
S06_983697	6	983697	0.294625	0.0584034	1190	NA	NA	0.906425	NA
S04_51656228	4	51656228	0.294657	0.0462185	1190	NA	NA	0.906425	NA
S04_51656225	4	51656225	0.294657	0.0462185	1190	NA	NA	0.906425	NA
S03_68191088	3	68191088	0.294665	0.221429	1190	NA	NA	0.906425	NA
S04_43193092	4	43193092	0.294665	0.044958	1190	NA	NA	0.906425	NA
S06_1779276	6	1779276	0.294677	0.101681	1190	NA	NA	0.906425	NA
S06_1779281	6	1779281	0.294677	0.101681	1190	NA	NA	0.906425	NA
S06_1779282	6	1779282	0.294677	0.101681	1190	NA	NA	0.906425	NA
S06_1779287	6	1779287	0.294677	0.101681	1190	NA	NA	0.906425	NA
S01_26018652	1	26018652	0.294678	0.10084	1190	NA	NA	0.906425	NA
S01_55615091	1	55615091	0.294727	0.0529412	1190	NA	NA	0.906425	NA
S01_78816556	1	78816556	0.294727	0.0214286	1190	NA	NA	0.906425	NA
S01_78816565	1	78816565	0.294727	0.0214286	1190	NA	NA	0.906425	NA
S01_79149622	1	79149622	0.294727	0.0214286	1190	NA	NA	0.906425	NA
S01_78818670	1	78818670	0.294727	0.0214286	1190	NA	NA	0.906425	NA
S01_79469610	1	79469610	0.294727	0.0214286	1190	NA	NA	0.906425	NA
S01_79471155	1	79471155	0.294727	0.0214286	1190	NA	NA	0.906425	NA
S02_478704	2	478704	0.294733	0.112605	1190	NA	NA	0.906425	NA
S08_61385264	8	61385264	0.294744	0.0155462	1190	NA	NA	0.906425	NA
S08_2588206	8	2588206	0.294774	0.0441176	1190	NA	NA	0.906425	NA
S06_56271938	6	56271938	0.294782	0.0197479	1190	NA	NA	0.906425	NA
S02_26137716	2	26137716	0.294791	0.0483193	1190	NA	NA	0.906425	NA
S03_49282255	3	49282255	0.294809	0.0336134	1190	NA	NA	0.906425	NA
S03_49282264	3	49282264	0.294809	0.0336134	1190	NA	NA	0.906425	NA
S02_52138516	2	52138516	0.29482	0.0214286	1190	NA	NA	0.906425	NA
S01_31763954	1	31763954	0.294843	0.241597	1190	NA	NA	0.906425	NA
S01_31763968	1	31763968	0.294843	0.241597	1190	NA	NA	0.906425	NA
S04_23845884	4	23845884	0.294869	0.0277311	1190	NA	NA	0.906425	NA
S04_11269101	4	11269101	0.294875	0.0226891	1190	NA	NA	0.906425	NA
S01_40520407	1	40520407	0.294887	0.47395	1190	NA	NA	0.906425	NA
S01_77342530	1	77342530	0.294902	0.32605	1190	NA	NA	0.906425	NA
S05_42366075	5	42366075	0.294912	0.17437	1190	NA	NA	0.906425	NA
S06_58570937	6	58570937	0.29493	0.192437	1190	NA	NA	0.906425	NA
S06_58570883	6	58570883	0.29493	0.192437	1190	NA	NA	0.906425	NA
S07_4288185	7	4288185	0.294944	0.0768908	1190	NA	NA	0.906425	NA
S02_6916261	2	6916261	0.294949	0.042437	1190	NA	NA	0.906425	NA
S01_30758870	1	30758870	0.295	0.0138655	1190	NA	NA	0.906425	NA
S05_26238385	5	26238385	0.295	0.202521	1190	NA	NA	0.906425	NA
S01_57424425	1	57424425	0.295011	0.0773109	1190	NA	NA	0.906425	NA
S09_5358511	9	5358511	0.295011	0.0394958	1190	NA	NA	0.906425	NA
S07_9135601	7	9135601	0.295027	0.108403	1190	NA	NA	0.906425	NA
S10_34261882	10	34261882	0.295034	0.192437	1190	NA	NA	0.906425	NA
S10_34261895	10	34261895	0.295034	0.192437	1190	NA	NA	0.906425	NA
S02_7407791	2	7407791	0.29506	0.0415966	1190	NA	NA	0.906425	NA
S03_59185254	3	59185254	0.295074	0.0138655	1190	NA	NA	0.906425	NA
S01_46908472	1	46908472	0.295075	0.332773	1190	NA	NA	0.906425	NA
S05_31980136	5	31980136	0.295077	0.0382353	1190	NA	NA	0.906425	NA
S06_60568673	6	60568673	0.295099	0.0445378	1190	NA	NA	0.906425	NA
S09_3508986	9	3508986	0.2951	0.0222689	1190	NA	NA	0.906425	NA
S05_5338535	5	5338535	0.29512	0.295378	1190	NA	NA	0.906425	NA
S10_24870708	10	24870708	0.295154	0.105042	1190	NA	NA	0.906425	NA
S09_33809397	9	33809397	0.295158	0.0159664	1190	NA	NA	0.906425	NA
S02_47032548	2	47032548	0.295163	0.205882	1190	NA	NA	0.906425	NA
S01_73037489	1	73037489	0.295207	0.401261	1190	NA	NA	0.906425	NA
S03_3256367	3	3256367	0.295214	0.17395	1190	NA	NA	0.906425	NA
S01_71330154	1	71330154	0.295226	0.102521	1190	NA	NA	0.906425	NA
S02_62138823	2	62138823	0.295235	0.0298319	1190	NA	NA	0.906425	NA
S06_52477992	6	52477992	0.295245	0.0596639	1190	NA	NA	0.906425	NA
S01_53284051	1	53284051	0.295262	0.0441176	1190	NA	NA	0.906425	NA
S09_3899031	9	3899031	0.295284	0.337815	1190	NA	NA	0.906425	NA
S03_70954338	3	70954338	0.295285	0.192857	1190	NA	NA	0.906425	NA
S03_55041334	3	55041334	0.295331	0.0121849	1190	NA	NA	0.906425	NA
S03_58848310	3	58848310	0.295333	0.431092	1190	NA	NA	0.906425	NA
S10_13609492	10	13609492	0.29534	0.218067	1190	NA	NA	0.906425	NA
S06_2725047	6	2725047	0.295365	0.0483193	1190	NA	NA	0.906425	NA
S07_58536270	7	58536270	0.2954	0.0336134	1190	NA	NA	0.906425	NA
S05_15307994	5	15307994	0.295426	0.245798	1190	NA	NA	0.906425	NA
S02_42774426	2	42774426	0.295446	0.0277311	1190	NA	NA	0.906425	NA
S03_4581122	3	4581122	0.295483	0.147479	1190	NA	NA	0.906425	NA
S01_64476865	1	64476865	0.295483	0.0142857	1190	NA	NA	0.906425	NA
S09_40377570	9	40377570	0.295504	0.0462185	1190	NA	NA	0.906425	NA
S09_40377580	9	40377580	0.295504	0.0462185	1190	NA	NA	0.906425	NA
S09_40377586	9	40377586	0.295504	0.0462185	1190	NA	NA	0.906425	NA
S05_31940174	5	31940174	0.295507	0.0932773	1190	NA	NA	0.906425	NA
S02_69863171	2	69863171	0.295534	0.0428571	1190	NA	NA	0.906425	NA
S02_70468556	2	70468556	0.295546	0.0453782	1190	NA	NA	0.906425	NA
S04_2396410	4	2396410	0.295561	0.155462	1190	NA	NA	0.906425	NA
S09_7279773	9	7279773	0.295561	0.0147059	1190	NA	NA	0.906425	NA
S05_70134227	5	70134227	0.29557	0.0886555	1190	NA	NA	0.906425	NA
S02_52575968	2	52575968	0.295594	0.166387	1190	NA	NA	0.906425	NA
S02_52575969	2	52575969	0.295594	0.166387	1190	NA	NA	0.906425	NA
S02_52576013	2	52576013	0.295594	0.166387	1190	NA	NA	0.906425	NA
S02_52576019	2	52576019	0.295594	0.166387	1190	NA	NA	0.906425	NA
S08_5337934	8	5337934	0.295599	0.0323529	1190	NA	NA	0.906425	NA
S06_19312078	6	19312078	0.295619	0.0142857	1190	NA	NA	0.906425	NA
S07_64866007	7	64866007	0.29566	0.0247899	1190	NA	NA	0.906425	NA
S07_64866027	7	64866027	0.29566	0.0247899	1190	NA	NA	0.906425	NA
S07_64866022	7	64866022	0.29566	0.0247899	1190	NA	NA	0.906425	NA
S10_58033295	10	58033295	0.295678	0.0415966	1190	NA	NA	0.906425	NA
S07_11695724	7	11695724	0.295688	0.0651261	1190	NA	NA	0.906425	NA
S02_8090112	2	8090112	0.295707	0.244118	1190	NA	NA	0.906425	NA
S02_8090114	2	8090114	0.295707	0.244118	1190	NA	NA	0.906425	NA
S08_59077469	8	59077469	0.295744	0.216807	1190	NA	NA	0.906425	NA
S09_2723733	9	2723733	0.295757	0.476471	1190	NA	NA	0.906425	NA
S03_13916038	3	13916038	0.295806	0.0428571	1190	NA	NA	0.906425	NA
S02_55351581	2	55351581	0.295865	0.0390756	1190	NA	NA	0.906425	NA
S06_52876647	6	52876647	0.295881	0.184034	1190	NA	NA	0.906425	NA
S04_65734119	4	65734119	0.295885	0.0882353	1190	NA	NA	0.906425	NA
S09_51878276	9	51878276	0.295897	0.0491597	1190	NA	NA	0.906425	NA
S03_54149936	3	54149936	0.295908	0.110504	1190	NA	NA	0.906425	NA
S03_54149952	3	54149952	0.295908	0.110504	1190	NA	NA	0.906425	NA
S07_4129294	7	4129294	0.295915	0.247899	1190	NA	NA	0.906425	NA
S07_4129298	7	4129298	0.295915	0.247899	1190	NA	NA	0.906425	NA
S01_25613692	1	25613692	0.295916	0.182353	1190	NA	NA	0.906425	NA
S09_26198481	9	26198481	0.295946	0.0382353	1190	NA	NA	0.906425	NA
S06_41271233	6	41271233	0.295947	0.0617647	1190	NA	NA	0.906425	NA
S06_29568453	6	29568453	0.296005	0.14916	1190	NA	NA	0.906425	NA
S10_2790920	10	2790920	0.296005	0.0189076	1190	NA	NA	0.906425	NA
S02_71234985	2	71234985	0.29601	0.194118	1190	NA	NA	0.906425	NA
S10_26324593	10	26324593	0.296017	0.178151	1190	NA	NA	0.906425	NA
S04_43970791	4	43970791	0.296022	0.203361	1190	NA	NA	0.906425	NA
S02_23127222	2	23127222	0.296038	0.0235294	1190	NA	NA	0.906425	NA
S02_23127221	2	23127221	0.296038	0.0235294	1190	NA	NA	0.906425	NA
S02_33716200	2	33716200	0.296044	0.0651261	1190	NA	NA	0.906425	NA
S03_6994512	3	6994512	0.296046	0.114286	1190	NA	NA	0.906425	NA
S05_66548236	5	66548236	0.296056	0.0235294	1190	NA	NA	0.906425	NA
S05_66548205	5	66548205	0.296056	0.0235294	1190	NA	NA	0.906425	NA
S10_41661219	10	41661219	0.296073	0.136555	1190	NA	NA	0.906425	NA
S10_38027818	10	38027818	0.296091	0.180252	1190	NA	NA	0.906425	NA
S03_18779967	3	18779967	0.296105	0.0184874	1190	NA	NA	0.906425	NA
S07_6282710	7	6282710	0.296119	0.198739	1190	NA	NA	0.906425	NA
S06_8205082	6	8205082	0.296121	0.442017	1190	NA	NA	0.906425	NA
S01_7570558	1	7570558	0.296125	0.0142857	1190	NA	NA	0.906425	NA
S01_7570559	1	7570559	0.296125	0.0142857	1190	NA	NA	0.906425	NA
S10_12942577	10	12942577	0.296126	0.0184874	1190	NA	NA	0.906425	NA
S01_75800235	1	75800235	0.296128	0.0306723	1190	NA	NA	0.906425	NA
S03_62387345	3	62387345	0.296131	0.0684874	1190	NA	NA	0.906425	NA
S02_8784535	2	8784535	0.296137	0.137395	1190	NA	NA	0.906425	NA
S07_16661462	7	16661462	0.296177	0.306303	1190	NA	NA	0.906425	NA
S01_50132154	1	50132154	0.29618	0.421008	1190	NA	NA	0.906425	NA
S04_46974735	4	46974735	0.296213	0.0609244	1190	NA	NA	0.906425	NA
S07_5549554	7	5549554	0.296215	0.148739	1190	NA	NA	0.906425	NA
S10_11898920	10	11898920	0.296225	0.148319	1190	NA	NA	0.906425	NA
S05_21440386	5	21440386	0.296245	0.195378	1190	NA	NA	0.906425	NA
S05_25058510	5	25058510	0.296257	0.351681	1190	NA	NA	0.906425	NA
S08_16466423	8	16466423	0.296269	0.060084	1190	NA	NA	0.906425	NA
S08_16466405	8	16466405	0.296269	0.060084	1190	NA	NA	0.906425	NA
S08_4435836	8	4435836	0.296282	0.0134454	1190	NA	NA	0.906425	NA
S02_33613804	2	33613804	0.296302	0.052521	1190	NA	NA	0.906425	NA
S04_12644586	4	12644586	0.296316	0.115126	1190	NA	NA	0.906425	NA
S08_1617106	8	1617106	0.29632	0.246218	1190	NA	NA	0.906425	NA
S06_15474175	6	15474175	0.296326	0.192437	1190	NA	NA	0.906425	NA
S06_53504333	6	53504333	0.296346	0.286975	1190	NA	NA	0.906425	NA
S07_18672318	7	18672318	0.296385	0.0760504	1190	NA	NA	0.906425	NA
S06_25361459	6	25361459	0.296397	0.0457983	1190	NA	NA	0.906425	NA
S01_55196276	1	55196276	0.296412	0.0911765	1190	NA	NA	0.906425	NA
S03_43160690	3	43160690	0.296421	0.463025	1190	NA	NA	0.906425	NA
S03_43160715	3	43160715	0.296421	0.463025	1190	NA	NA	0.906425	NA
S02_66539312	2	66539312	0.296437	0.0365546	1190	NA	NA	0.906425	NA
S03_49908785	3	49908785	0.296454	0.232353	1190	NA	NA	0.906425	NA
S03_61024847	3	61024847	0.296458	0.203782	1190	NA	NA	0.906425	NA
S03_61024800	3	61024800	0.296458	0.203782	1190	NA	NA	0.906425	NA
S02_3406338	2	3406338	0.296477	0.0483193	1190	NA	NA	0.906425	NA
S06_7007919	6	7007919	0.296488	0.211345	1190	NA	NA	0.906425	NA
S01_65100930	1	65100930	0.296496	0.0378151	1190	NA	NA	0.906425	NA
S08_9329892	8	9329892	0.2965	0.0235294	1190	NA	NA	0.906425	NA
S03_617260	3	617260	0.296513	0.101681	1190	NA	NA	0.906425	NA
S10_40914895	10	40914895	0.296515	0.0781513	1190	NA	NA	0.906425	NA
S03_5743937	3	5743937	0.296516	0.236555	1190	NA	NA	0.906425	NA
S01_50828911	1	50828911	0.296533	0.301261	1190	NA	NA	0.906425	NA
S01_50828929	1	50828929	0.296533	0.301261	1190	NA	NA	0.906425	NA
S05_11085987	5	11085987	0.296557	0.427731	1190	NA	NA	0.906425	NA
S04_19529516	4	19529516	0.296595	0.218908	1190	NA	NA	0.906425	NA
S04_19529533	4	19529533	0.296595	0.218908	1190	NA	NA	0.906425	NA
S09_38665343	9	38665343	0.296611	0.0344538	1190	NA	NA	0.906425	NA
S09_38665347	9	38665347	0.296611	0.0344538	1190	NA	NA	0.906425	NA
S02_72411017	2	72411017	0.296634	0.0365546	1190	NA	NA	0.906425	NA
S05_67648630	5	67648630	0.296639	0.0151261	1190	NA	NA	0.906425	NA
S07_37145232	7	37145232	0.296648	0.0218487	1190	NA	NA	0.906425	NA
S05_45455790	5	45455790	0.29665	0.0273109	1190	NA	NA	0.906425	NA
S08_5489167	8	5489167	0.296664	0.0920168	1190	NA	NA	0.906425	NA
S05_61575932	5	61575932	0.29668	0.329832	1190	NA	NA	0.906425	NA
S09_52243687	9	52243687	0.29671	0.156723	1190	NA	NA	0.906425	NA
S07_31272238	7	31272238	0.296713	0.0638655	1190	NA	NA	0.906425	NA
S05_19609497	5	19609497	0.296719	0.221429	1190	NA	NA	0.906425	NA
S10_653719	10	653719	0.296819	0.0327731	1190	NA	NA	0.906425	NA
S10_39518108	10	39518108	0.296823	0.292857	1190	NA	NA	0.906425	NA
S08_36027808	8	36027808	0.29683	0.0285714	1190	NA	NA	0.906425	NA
S02_54606961	2	54606961	0.296842	0.0945378	1190	NA	NA	0.906425	NA
S09_44391663	9	44391663	0.296858	0.141597	1190	NA	NA	0.906425	NA
S08_16828392	8	16828392	0.296895	0.0285714	1190	NA	NA	0.906425	NA
S08_16828402	8	16828402	0.296895	0.0285714	1190	NA	NA	0.906425	NA
S04_57108901	4	57108901	0.296904	0.119328	1190	NA	NA	0.906425	NA
S02_58863832	2	58863832	0.296927	0.214706	1190	NA	NA	0.906425	NA
S01_6932799	1	6932799	0.296933	0.0138655	1190	NA	NA	0.906425	NA
S10_6623922	10	6623922	0.296959	0.0890756	1190	NA	NA	0.906425	NA
S08_10473301	8	10473301	0.296962	0.0747899	1190	NA	NA	0.906425	NA
S01_34053072	1	34053072	0.296974	0.120168	1190	NA	NA	0.906425	NA
S06_54932269	6	54932269	0.297002	0.372689	1190	NA	NA	0.906425	NA
S02_64637456	2	64637456	0.297033	0.0516807	1190	NA	NA	0.906425	NA
S08_6245451	8	6245451	0.297034	0.0327731	1190	NA	NA	0.906425	NA
S10_53038964	10	53038964	0.297063	0.143277	1190	NA	NA	0.906425	NA
S05_66877158	5	66877158	0.297078	0.0781513	1190	NA	NA	0.906425	NA
S05_3953223	5	3953223	0.297083	0.0268908	1190	NA	NA	0.906425	NA
S01_53974669	1	53974669	0.297108	0.32395	1190	NA	NA	0.906425	NA
S09_55343175	9	55343175	0.297116	0.0865546	1190	NA	NA	0.906425	NA
S09_55343176	9	55343176	0.297116	0.0865546	1190	NA	NA	0.906425	NA
S09_55343229	9	55343229	0.297116	0.0865546	1190	NA	NA	0.906425	NA
S02_67680410	2	67680410	0.297118	0.128571	1190	NA	NA	0.906425	NA
S10_56661730	10	56661730	0.297121	0.277731	1190	NA	NA	0.906425	NA
S06_59384443	6	59384443	0.297161	0.461765	1190	NA	NA	0.906425	NA
S06_59384472	6	59384472	0.297161	0.461765	1190	NA	NA	0.906425	NA
S06_59384473	6	59384473	0.297161	0.461765	1190	NA	NA	0.906425	NA
S03_59176012	3	59176012	0.297173	0.47605	1190	NA	NA	0.906425	NA
S03_67655500	3	67655500	0.297184	0.317227	1190	NA	NA	0.906425	NA
S03_67655492	3	67655492	0.297184	0.317227	1190	NA	NA	0.906425	NA
S08_6144544	8	6144544	0.297215	0.0327731	1190	NA	NA	0.906425	NA
S01_58832613	1	58832613	0.297219	0.0394958	1190	NA	NA	0.906425	NA
S01_58832614	1	58832614	0.297219	0.0394958	1190	NA	NA	0.906425	NA
S01_58832615	1	58832615	0.297219	0.0394958	1190	NA	NA	0.906425	NA
S01_58832616	1	58832616	0.297219	0.0394958	1190	NA	NA	0.906425	NA
S01_4026130	1	4026130	0.297231	0.134034	1190	NA	NA	0.906425	NA
S07_63778934	7	63778934	0.297266	0.0193277	1190	NA	NA	0.906425	NA
S02_25379701	2	25379701	0.297351	0.107983	1190	NA	NA	0.906425	NA
S04_12412243	4	12412243	0.297367	0.243277	1190	NA	NA	0.906425	NA
S03_42242618	3	42242618	0.297373	0.0310924	1190	NA	NA	0.906425	NA
S03_65835751	3	65835751	0.297383	0.0441176	1190	NA	NA	0.906425	NA
S05_38241698	5	38241698	0.297421	0.496218	1190	NA	NA	0.906425	NA
S05_66970582	5	66970582	0.297427	0.145378	1190	NA	NA	0.906425	NA
S04_40880442	4	40880442	0.29743	0.0357143	1190	NA	NA	0.906425	NA
S02_28652041	2	28652041	0.297442	0.0331933	1190	NA	NA	0.906425	NA
S04_41412960	4	41412960	0.297494	0.212605	1190	NA	NA	0.906425	NA
S02_77449301	2	77449301	0.297497	0.0331933	1190	NA	NA	0.906425	NA
S02_77460755	2	77460755	0.297497	0.0331933	1190	NA	NA	0.906425	NA
S08_3470908	8	3470908	0.297508	0.0155462	1190	NA	NA	0.906425	NA
S01_67613725	1	67613725	0.297526	0.0478992	1190	NA	NA	0.906425	NA
S06_53456518	6	53456518	0.297527	0.281513	1190	NA	NA	0.906425	NA
S09_39646428	9	39646428	0.297555	0.0592437	1190	NA	NA	0.906425	NA
S04_53937383	4	53937383	0.297588	0.0344538	1190	NA	NA	0.906425	NA
S04_57391185	4	57391185	0.297622	0.0289916	1190	NA	NA	0.906425	NA
S08_11534280	8	11534280	0.297635	0.0810924	1190	NA	NA	0.906425	NA
S04_19685217	4	19685217	0.297637	0.194118	1190	NA	NA	0.906425	NA
S10_848509	10	848509	0.297651	0.0214286	1190	NA	NA	0.906425	NA
S09_8194637	9	8194637	0.297662	0.0529412	1190	NA	NA	0.906425	NA
S10_58610366	10	58610366	0.297667	0.0331933	1190	NA	NA	0.906425	NA
S09_19187669	9	19187669	0.297722	0.0382353	1190	NA	NA	0.906425	NA
S05_57941444	5	57941444	0.297723	0.162185	1190	NA	NA	0.906425	NA
S05_6270649	5	6270649	0.297723	0.0252101	1190	NA	NA	0.906425	NA
S01_61454070	1	61454070	0.297728	0.0571429	1190	NA	NA	0.906425	NA
S02_62911773	2	62911773	0.297746	0.115546	1190	NA	NA	0.906425	NA
S03_675730	3	675730	0.297761	0.0222689	1190	NA	NA	0.906425	NA
S10_388223	10	388223	0.297774	0.0319328	1190	NA	NA	0.906425	NA
S10_388229	10	388229	0.297774	0.0319328	1190	NA	NA	0.906425	NA
S01_25760939	1	25760939	0.297805	0.0319328	1190	NA	NA	0.906425	NA
S04_56374643	4	56374643	0.297827	0.360084	1190	NA	NA	0.906425	NA
S04_56374618	4	56374618	0.297827	0.360084	1190	NA	NA	0.906425	NA
S09_18764530	9	18764530	0.29783	0.0542017	1190	NA	NA	0.906425	NA
S01_55509706	1	55509706	0.297883	0.24958	1190	NA	NA	0.906425	NA
S08_53538530	8	53538530	0.297891	0.0210084	1190	NA	NA	0.906425	NA
S02_8589508	2	8589508	0.29795	0.160504	1190	NA	NA	0.906425	NA
S02_10288978	2	10288978	0.297958	0.185714	1190	NA	NA	0.906425	NA
S08_46282477	8	46282477	0.29796	0.460924	1190	NA	NA	0.906425	NA
S08_46282478	8	46282478	0.29796	0.460924	1190	NA	NA	0.906425	NA
S07_37152892	7	37152892	0.297979	0.0252101	1190	NA	NA	0.906425	NA
S09_56469772	9	56469772	0.297989	0.047479	1190	NA	NA	0.906425	NA
S08_6571487	8	6571487	0.297995	0.044958	1190	NA	NA	0.906425	NA
S01_59280616	1	59280616	0.297999	0.0155462	1190	NA	NA	0.906425	NA
S04_60693933	4	60693933	0.298012	0.0869748	1190	NA	NA	0.906425	NA
S06_55388579	6	55388579	0.298035	0.0504202	1190	NA	NA	0.906425	NA
S02_44478801	2	44478801	0.298046	0.0596639	1190	NA	NA	0.906425	NA
S02_44478782	2	44478782	0.298046	0.0596639	1190	NA	NA	0.906425	NA
S05_32885119	5	32885119	0.298068	0.210084	1190	NA	NA	0.906425	NA
S06_15734883	6	15734883	0.298078	0.0760504	1190	NA	NA	0.906425	NA
S04_60350248	4	60350248	0.298123	0.0142857	1190	NA	NA	0.906425	NA
S03_72125792	3	72125792	0.298127	0.260504	1190	NA	NA	0.906425	NA
S03_72125812	3	72125812	0.298127	0.260504	1190	NA	NA	0.906425	NA
S05_64412971	5	64412971	0.298162	0.27395	1190	NA	NA	0.906425	NA
S05_64412977	5	64412977	0.298162	0.27395	1190	NA	NA	0.906425	NA
S05_64413006	5	64413006	0.298162	0.27395	1190	NA	NA	0.906425	NA
S09_1839784	9	1839784	0.298165	0.263025	1190	NA	NA	0.906425	NA
S10_2566909	10	2566909	0.298173	0.0957983	1190	NA	NA	0.906425	NA
S10_50277442	10	50277442	0.298174	0.414286	1190	NA	NA	0.906425	NA
S08_2385806	8	2385806	0.298184	0.145798	1190	NA	NA	0.906425	NA
S06_12778723	6	12778723	0.298197	0.0605042	1190	NA	NA	0.906425	NA
S09_32659904	9	32659904	0.298232	0.00798319	1190	NA	NA	0.906425	NA
S01_52734271	1	52734271	0.298284	0.012605	1190	NA	NA	0.906425	NA
S01_64043430	1	64043430	0.298316	0.0453782	1190	NA	NA	0.906425	NA
S01_21496426	1	21496426	0.298326	0.0596639	1190	NA	NA	0.906425	NA
S09_45442993	9	45442993	0.298339	0.0201681	1190	NA	NA	0.906425	NA
S04_1773967	4	1773967	0.298351	0.0294118	1190	NA	NA	0.906425	NA
S02_42311033	2	42311033	0.298359	0.0596639	1190	NA	NA	0.906425	NA
S04_55227169	4	55227169	0.29837	0.0277311	1190	NA	NA	0.906425	NA
S05_61169546	5	61169546	0.298412	0.163866	1190	NA	NA	0.906425	NA
S04_13450014	4	13450014	0.298437	0.0361345	1190	NA	NA	0.906425	NA
S04_21292029	4	21292029	0.298437	0.0361345	1190	NA	NA	0.906425	NA
S04_26778691	4	26778691	0.298437	0.0361345	1190	NA	NA	0.906425	NA
S04_38023964	4	38023964	0.298437	0.0180672	1190	NA	NA	0.906425	NA
S04_42619053	4	42619053	0.298437	0.0361345	1190	NA	NA	0.906425	NA
S04_42619056	4	42619056	0.298437	0.0361345	1190	NA	NA	0.906425	NA
S04_42995591	4	42995591	0.298437	0.0361345	1190	NA	NA	0.906425	NA
S04_12304138	4	12304138	0.298437	0.0361345	1190	NA	NA	0.906425	NA
S04_39829320	4	39829320	0.298437	0.0361345	1190	NA	NA	0.906425	NA
S04_39829327	4	39829327	0.298437	0.0361345	1190	NA	NA	0.906425	NA
S04_43061132	4	43061132	0.298437	0.0361345	1190	NA	NA	0.906425	NA
S03_45480965	3	45480965	0.298442	0.0180672	1190	NA	NA	0.906425	NA
S03_46229656	3	46229656	0.298442	0.0180672	1190	NA	NA	0.906425	NA
S03_46229658	3	46229658	0.298442	0.0180672	1190	NA	NA	0.906425	NA
S01_31313942	1	31313942	0.298457	0.0642857	1190	NA	NA	0.906425	NA
S09_8286745	9	8286745	0.29847	0.052521	1190	NA	NA	0.906425	NA
S04_48991237	4	48991237	0.298485	0.0705882	1190	NA	NA	0.906425	NA
S05_10900095	5	10900095	0.298535	0.0554622	1190	NA	NA	0.906425	NA
S02_76787570	2	76787570	0.298547	0.190756	1190	NA	NA	0.906425	NA
S02_76787607	2	76787607	0.298547	0.190756	1190	NA	NA	0.906425	NA
S03_5237124	3	5237124	0.298609	0.112185	1190	NA	NA	0.906425	NA
S05_6002265	5	6002265	0.298617	0.0441176	1190	NA	NA	0.906425	NA
S04_52871909	4	52871909	0.29862	0.343277	1190	NA	NA	0.906425	NA
S02_38634475	2	38634475	0.298632	0.0571429	1190	NA	NA	0.906425	NA
S03_53519587	3	53519587	0.298633	0.0533613	1190	NA	NA	0.906425	NA
S08_61239122	8	61239122	0.298653	0.0773109	1190	NA	NA	0.906425	NA
S07_14813228	7	14813228	0.298672	0.187395	1190	NA	NA	0.906425	NA
S07_14813245	7	14813245	0.298672	0.187395	1190	NA	NA	0.906425	NA
S06_58605806	6	58605806	0.298685	0.0478992	1190	NA	NA	0.906425	NA
S01_1197421	1	1197421	0.298688	0.0462185	1190	NA	NA	0.906425	NA
S10_26214217	10	26214217	0.298696	0.148319	1190	NA	NA	0.906425	NA
S06_19052646	6	19052646	0.298699	0.326471	1190	NA	NA	0.906425	NA
S03_3539734	3	3539734	0.298734	0.00714286	1190	NA	NA	0.906425	NA
S05_42347977	5	42347977	0.298743	0.0214286	1190	NA	NA	0.906425	NA
S08_61643238	8	61643238	0.298746	0.107563	1190	NA	NA	0.906425	NA
S09_3607225	9	3607225	0.298751	0.213025	1190	NA	NA	0.906425	NA
S03_4347597	3	4347597	0.298773	0.0260504	1190	NA	NA	0.906425	NA
S02_14520775	2	14520775	0.298775	0.143697	1190	NA	NA	0.906425	NA
S05_67551210	5	67551210	0.29887	0.039916	1190	NA	NA	0.906425	NA
S03_67821786	3	67821786	0.298904	0.0130252	1190	NA	NA	0.906425	NA
S03_54557677	3	54557677	0.298905	0.0184874	1190	NA	NA	0.906425	NA
S09_886381	9	886381	0.298945	0.0327731	1190	NA	NA	0.906425	NA
S08_57119531	8	57119531	0.298959	0.097479	1190	NA	NA	0.906425	NA
S04_35097731	4	35097731	0.298979	0.0155462	1190	NA	NA	0.906425	NA
S04_35097746	4	35097746	0.298979	0.0155462	1190	NA	NA	0.906425	NA
S04_35097759	4	35097759	0.298979	0.0155462	1190	NA	NA	0.906425	NA
S03_67023975	3	67023975	0.298984	0.122269	1190	NA	NA	0.906425	NA
S03_45636087	3	45636087	0.298989	0.0189076	1190	NA	NA	0.906425	NA
S03_45636088	3	45636088	0.298989	0.0189076	1190	NA	NA	0.906425	NA
S06_34241235	6	34241235	0.299003	0.0466387	1190	NA	NA	0.906425	NA
S07_14813269	7	14813269	0.29902	0.122689	1190	NA	NA	0.906425	NA
S09_50940795	9	50940795	0.299028	0.188655	1190	NA	NA	0.906425	NA
S08_54582634	8	54582634	0.299032	0.0214286	1190	NA	NA	0.906425	NA
S01_75762118	1	75762118	0.299035	0.356723	1190	NA	NA	0.906425	NA
S01_75762119	1	75762119	0.299035	0.356723	1190	NA	NA	0.906425	NA
S03_11461983	3	11461983	0.299058	0.153782	1190	NA	NA	0.906425	NA
S07_11197547	7	11197547	0.29906	0.0546218	1190	NA	NA	0.906425	NA
S05_41662053	5	41662053	0.299066	0.0659664	1190	NA	NA	0.906425	NA
S05_41662055	5	41662055	0.299066	0.0659664	1190	NA	NA	0.906425	NA
S01_62452749	1	62452749	0.299066	0.0466387	1190	NA	NA	0.906425	NA
S05_65925943	5	65925943	0.299068	0.0516807	1190	NA	NA	0.906425	NA
S05_65925978	5	65925978	0.299068	0.0516807	1190	NA	NA	0.906425	NA
S08_61609123	8	61609123	0.29908	0.17437	1190	NA	NA	0.906425	NA
S06_1864127	6	1864127	0.299088	0.0390756	1190	NA	NA	0.906425	NA
S10_50931501	10	50931501	0.29909	0.0722689	1190	NA	NA	0.906425	NA
S10_50931502	10	50931502	0.29909	0.0722689	1190	NA	NA	0.906425	NA
S05_43638011	5	43638011	0.299098	0.126471	1190	NA	NA	0.906425	NA
S02_75045097	2	75045097	0.299107	0.0945378	1190	NA	NA	0.906425	NA
S02_75045120	2	75045120	0.299107	0.0945378	1190	NA	NA	0.906425	NA
S02_75045117	2	75045117	0.299107	0.0945378	1190	NA	NA	0.906425	NA
S05_70778341	5	70778341	0.299133	0.182773	1190	NA	NA	0.906425	NA
S04_37634987	4	37634987	0.299172	0.312185	1190	NA	NA	0.906425	NA
S08_4479768	8	4479768	0.299213	0.384034	1190	NA	NA	0.906425	NA
S02_25236993	2	25236993	0.299223	0.115126	1190	NA	NA	0.906425	NA
S02_25237023	2	25237023	0.299223	0.115126	1190	NA	NA	0.906425	NA
S03_65836616	3	65836616	0.299231	0.0445378	1190	NA	NA	0.906425	NA
S03_58414140	3	58414140	0.299253	0.32395	1190	NA	NA	0.906425	NA
S10_4011606	10	4011606	0.299258	0.0239496	1190	NA	NA	0.906425	NA
S10_6623903	10	6623903	0.299263	0.0605042	1190	NA	NA	0.906425	NA
S06_60459292	6	60459292	0.299267	0.0109244	1190	NA	NA	0.906425	NA
S09_15107083	9	15107083	0.299342	0.352101	1190	NA	NA	0.906425	NA
S10_33953831	10	33953831	0.299367	0.358824	1190	NA	NA	0.906425	NA
S05_69879587	5	69879587	0.299368	0.188235	1190	NA	NA	0.906425	NA
S08_8436720	8	8436720	0.299383	0.0218487	1190	NA	NA	0.906425	NA
S07_62515664	7	62515664	0.299387	0.0428571	1190	NA	NA	0.906425	NA
S06_51257827	6	51257827	0.299395	0.0420168	1190	NA	NA	0.906425	NA
S01_32417118	1	32417118	0.299405	0.0134454	1190	NA	NA	0.906425	NA
S01_13040064	1	13040064	0.299408	0.356303	1190	NA	NA	0.906425	NA
S01_13040079	1	13040079	0.299408	0.356303	1190	NA	NA	0.906425	NA
S07_5128414	7	5128414	0.299423	0.0239496	1190	NA	NA	0.906425	NA
S04_32964244	4	32964244	0.299425	0.0268908	1190	NA	NA	0.906425	NA
S04_32964252	4	32964252	0.299425	0.0268908	1190	NA	NA	0.906425	NA
S08_55329342	8	55329342	0.299433	0.0819328	1190	NA	NA	0.906425	NA
S07_17231000	7	17231000	0.29946	0.0819328	1190	NA	NA	0.906425	NA
S02_14467979	2	14467979	0.29947	0.0117647	1190	NA	NA	0.906425	NA
S04_10811178	4	10811178	0.299513	0.254622	1190	NA	NA	0.906425	NA
S04_10811181	4	10811181	0.299513	0.254622	1190	NA	NA	0.906425	NA
S09_55225335	9	55225335	0.299513	0.0289916	1190	NA	NA	0.906425	NA
S05_27458614	5	27458614	0.299513	0.120588	1190	NA	NA	0.906425	NA
S02_19045050	2	19045050	0.29952	0.0865546	1190	NA	NA	0.906425	NA
S10_3000815	10	3000815	0.299521	0.133613	1190	NA	NA	0.906425	NA
S05_32116229	5	32116229	0.299557	0.205462	1190	NA	NA	0.906425	NA
S01_27100475	1	27100475	0.299559	0.0268908	1190	NA	NA	0.906425	NA
S04_64040772	4	64040772	0.299578	0.329412	1190	NA	NA	0.906425	NA
S10_11121864	10	11121864	0.299585	0.012605	1190	NA	NA	0.906425	NA
S03_59542292	3	59542292	0.299589	0.102101	1190	NA	NA	0.906425	NA
S03_56680404	3	56680404	0.299605	0.0962185	1190	NA	NA	0.906425	NA
S10_1333714	10	1333714	0.299629	0.191176	1190	NA	NA	0.906425	NA
S03_67523402	3	67523402	0.29964	0.131092	1190	NA	NA	0.906425	NA
S02_33654746	2	33654746	0.299675	0.0302521	1190	NA	NA	0.906425	NA
S02_33654785	2	33654785	0.299675	0.0302521	1190	NA	NA	0.906425	NA
S03_10093258	3	10093258	0.299685	0.287815	1190	NA	NA	0.906425	NA
S03_61599318	3	61599318	0.299694	0.0529412	1190	NA	NA	0.906425	NA
S03_61641037	3	61641037	0.299694	0.0529412	1190	NA	NA	0.906425	NA
S01_56908622	1	56908622	0.299694	0.24958	1190	NA	NA	0.906425	NA
S03_3840440	3	3840440	0.299708	0.0130252	1190	NA	NA	0.906425	NA
S03_3840435	3	3840435	0.299708	0.0130252	1190	NA	NA	0.906425	NA
S09_5296560	9	5296560	0.299712	0.0903361	1190	NA	NA	0.906425	NA
S09_55150114	9	55150114	0.299734	0.0537815	1190	NA	NA	0.906425	NA
S09_55150074	9	55150074	0.299734	0.0537815	1190	NA	NA	0.906425	NA
S05_45022345	5	45022345	0.299734	0.0752101	1190	NA	NA	0.906425	NA
S08_61986110	8	61986110	0.299761	0.0747899	1190	NA	NA	0.906425	NA
S03_59884849	3	59884849	0.299765	0.363445	1190	NA	NA	0.906425	NA
S03_14178385	3	14178385	0.299812	0.0357143	1190	NA	NA	0.906425	NA
S06_41288804	6	41288804	0.299822	0.221008	1190	NA	NA	0.906425	NA
S08_50346529	8	50346529	0.29983	0.32521	1190	NA	NA	0.906425	NA
S06_13415688	6	13415688	0.299881	0.131933	1190	NA	NA	0.906425	NA
S08_1957947	8	1957947	0.299882	0.0764706	1190	NA	NA	0.906425	NA
S04_59744827	4	59744827	0.299887	0.154622	1190	NA	NA	0.906425	NA
S10_51625417	10	51625417	0.29991	0.0180672	1190	NA	NA	0.906425	NA
S10_51625413	10	51625413	0.29991	0.0180672	1190	NA	NA	0.906425	NA
S10_51625420	10	51625420	0.29991	0.0180672	1190	NA	NA	0.906425	NA
S03_8499798	3	8499798	0.299932	0.0504202	1190	NA	NA	0.906425	NA
S04_14774984	4	14774984	0.299949	0.0189076	1190	NA	NA	0.906425	NA
S10_4866623	10	4866623	0.299971	0.0613445	1190	NA	NA	0.906425	NA
S10_4866625	10	4866625	0.299971	0.0613445	1190	NA	NA	0.906425	NA
S01_57368450	1	57368450	0.299974	0.0638655	1190	NA	NA	0.906425	NA
S04_12028125	4	12028125	0.299991	0.0226891	1190	NA	NA	0.906425	NA
S01_36394193	1	36394193	0.299992	0.0277311	1190	NA	NA	0.906425	NA
S10_58272775	10	58272775	0.299995	0.105042	1190	NA	NA	0.906425	NA
S02_3817784	2	3817784	0.300002	0.226471	1190	NA	NA	0.906425	NA
S07_3636571	7	3636571	0.300005	0.270168	1190	NA	NA	0.906425	NA
S04_8301932	4	8301932	0.30002	0.10084	1190	NA	NA	0.906425	NA
S08_9589152	8	9589152	0.300046	0.0861345	1190	NA	NA	0.906425	NA
S10_38890236	10	38890236	0.300061	0.172269	1190	NA	NA	0.906425	NA
S02_62195693	2	62195693	0.300082	0.117227	1190	NA	NA	0.906425	NA
S06_38904408	6	38904408	0.3001	0.209244	1190	NA	NA	0.906425	NA
S08_58359315	8	58359315	0.300112	0.0563025	1190	NA	NA	0.906425	NA
S06_11539675	6	11539675	0.300114	0.0403361	1190	NA	NA	0.906425	NA
S01_17919991	1	17919991	0.300126	0.0390756	1190	NA	NA	0.906425	NA
S05_20469254	5	20469254	0.300133	0.319748	1190	NA	NA	0.906425	NA
S02_62068120	2	62068120	0.300146	0.0802521	1190	NA	NA	0.906425	NA
S01_20135511	1	20135511	0.300164	0.0142857	1190	NA	NA	0.906425	NA
S01_20135516	1	20135516	0.300164	0.0142857	1190	NA	NA	0.906425	NA
S01_18109646	1	18109646	0.300171	0.157143	1190	NA	NA	0.906425	NA
S06_10573244	6	10573244	0.300174	0.0121849	1190	NA	NA	0.906425	NA
S05_45456341	5	45456341	0.300176	0.0352941	1190	NA	NA	0.906425	NA
S09_1413870	9	1413870	0.300208	0.17521	1190	NA	NA	0.906425	NA
S04_57076459	4	57076459	0.300229	0.0315126	1190	NA	NA	0.906425	NA
S08_3185422	8	3185422	0.300256	0.0357143	1190	NA	NA	0.906425	NA
S08_3185431	8	3185431	0.300256	0.0357143	1190	NA	NA	0.906425	NA
S08_3185432	8	3185432	0.300256	0.0357143	1190	NA	NA	0.906425	NA
S08_3185435	8	3185435	0.300256	0.0357143	1190	NA	NA	0.906425	NA
S10_8806902	10	8806902	0.300303	0.0432773	1190	NA	NA	0.906523	NA
S02_69863167	2	69863167	0.300317	0.042437	1190	NA	NA	0.906525	NA
S01_2930217	1	2930217	0.300349	0.110924	1190	NA	NA	0.906546	NA
S07_12205273	7	12205273	0.300357	0.0222689	1190	NA	NA	0.906546	NA
S01_29294428	1	29294428	0.300378	0.281092	1190	NA	NA	0.906546	NA
S02_56351912	2	56351912	0.300431	0.092437	1190	NA	NA	0.906546	NA
S01_17720663	1	17720663	0.300433	0.0134454	1190	NA	NA	0.906546	NA
S08_14914532	8	14914532	0.300443	0.0605042	1190	NA	NA	0.906546	NA
S03_7933146	3	7933146	0.300456	0.229832	1190	NA	NA	0.906546	NA
S10_58701153	10	58701153	0.300458	0.27563	1190	NA	NA	0.906546	NA
S01_18516029	1	18516029	0.300474	0.089916	1190	NA	NA	0.906546	NA
S02_70895985	2	70895985	0.300474	0.0235294	1190	NA	NA	0.906546	NA
S02_61587296	2	61587296	0.300505	0.0155462	1190	NA	NA	0.906546	NA
S07_59208368	7	59208368	0.300509	0.0491597	1190	NA	NA	0.906546	NA
S01_34697788	1	34697788	0.300515	0.24958	1190	NA	NA	0.906546	NA
S05_5320973	5	5320973	0.300516	0.0882353	1190	NA	NA	0.906546	NA
S04_65437722	4	65437722	0.300555	0.152101	1190	NA	NA	0.906596	NA
S04_9609925	4	9609925	0.300561	0.0684874	1190	NA	NA	0.906596	NA
S05_35035622	5	35035622	0.300596	0.012605	1190	NA	NA	0.906596	NA
S07_4045408	7	4045408	0.300608	0.255882	1190	NA	NA	0.906596	NA
S07_22828076	7	22828076	0.300627	0.235714	1190	NA	NA	0.906596	NA
S01_79189937	1	79189937	0.300631	0.291597	1190	NA	NA	0.906596	NA
S01_73816075	1	73816075	0.300634	0.0340336	1190	NA	NA	0.906596	NA
S07_13897509	7	13897509	0.300643	0.0407563	1190	NA	NA	0.906596	NA
S03_55645892	3	55645892	0.300658	0.190336	1190	NA	NA	0.906599	NA
S03_21871403	3	21871403	0.300686	0.0478992	1190	NA	NA	0.906643	NA
S06_39890047	6	39890047	0.300701	0.0331933	1190	NA	NA	0.906647	NA
S10_11225241	10	11225241	0.300722	0.297479	1190	NA	NA	0.906647	NA
S10_56022861	10	56022861	0.300741	0.044958	1190	NA	NA	0.906647	NA
S08_48156269	8	48156269	0.300742	0.042437	1190	NA	NA	0.906647	NA
S06_37703885	6	37703885	0.300807	0.147479	1190	NA	NA	0.906691	NA
S01_2717909	1	2717909	0.300847	0.362185	1190	NA	NA	0.906691	NA
S06_12153686	6	12153686	0.300861	0.203361	1190	NA	NA	0.906691	NA
S10_2175162	10	2175162	0.300869	0.0768908	1190	NA	NA	0.906691	NA
S02_65995649	2	65995649	0.300894	0.0180672	1190	NA	NA	0.906691	NA
S06_40375195	6	40375195	0.300902	0.338655	1190	NA	NA	0.906691	NA
S09_2752504	9	2752504	0.300904	0.0180672	1190	NA	NA	0.906691	NA
S07_55566988	7	55566988	0.300909	0.0403361	1190	NA	NA	0.906691	NA
S08_61652263	8	61652263	0.300912	0.0571429	1190	NA	NA	0.906691	NA
S08_1825034	8	1825034	0.300916	0.0436975	1190	NA	NA	0.906691	NA
S04_53397691	4	53397691	0.300935	0.49916	1190	NA	NA	0.906691	NA
S01_69649600	1	69649600	0.300935	0.116387	1190	NA	NA	0.906691	NA
S05_41705191	5	41705191	0.300937	0.0394958	1190	NA	NA	0.906691	NA
S09_55947099	9	55947099	0.300949	0.189916	1190	NA	NA	0.906691	NA
S03_59338316	3	59338316	0.301008	0.0193277	1190	NA	NA	0.906829	NA
S10_16059612	10	16059612	0.301046	0.0920168	1190	NA	NA	0.90684	NA
S05_7720325	5	7720325	0.301068	0.0394958	1190	NA	NA	0.90684	NA
S01_72580389	1	72580389	0.301076	0.0852941	1190	NA	NA	0.90684	NA
S05_26526131	5	26526131	0.301079	0.0621849	1190	NA	NA	0.90684	NA
S02_13066427	2	13066427	0.301081	0.0478992	1190	NA	NA	0.90684	NA
S04_3061711	4	3061711	0.301128	0.0457983	1190	NA	NA	0.906916	NA
S01_19399760	1	19399760	0.301133	0.192857	1190	NA	NA	0.906916	NA
S05_43109391	5	43109391	0.301154	0.204202	1190	NA	NA	0.906917	NA
S04_66999456	4	66999456	0.301186	0.142857	1190	NA	NA	0.906917	NA
S01_65903202	1	65903202	0.301198	0.235714	1190	NA	NA	0.906917	NA
S08_59957405	8	59957405	0.301205	0.468487	1190	NA	NA	0.906917	NA
S03_26121282	3	26121282	0.30122	0.0306723	1190	NA	NA	0.906917	NA
S06_28232505	6	28232505	0.301226	0.32563	1190	NA	NA	0.906917	NA
S06_58577507	6	58577507	0.301243	0.167227	1190	NA	NA	0.906917	NA
S06_58577529	6	58577529	0.301243	0.167227	1190	NA	NA	0.906917	NA
S03_69081827	3	69081827	0.301259	0.138235	1190	NA	NA	0.906923	NA
S05_4564175	5	4564175	0.301307	0.0852941	1190	NA	NA	0.906934	NA
S03_39892438	3	39892438	0.301357	0.162185	1190	NA	NA	0.906934	NA
S04_6364544	4	6364544	0.301365	0.0155462	1190	NA	NA	0.906934	NA
S08_54034584	8	54034584	0.301409	0.14958	1190	NA	NA	0.906934	NA
S08_3821801	8	3821801	0.301412	0.0218487	1190	NA	NA	0.906934	NA
S03_46677171	3	46677171	0.301442	0.116387	1190	NA	NA	0.906934	NA
S03_46677208	3	46677208	0.301442	0.116387	1190	NA	NA	0.906934	NA
S06_56346090	6	56346090	0.301447	0.155042	1190	NA	NA	0.906934	NA
S06_56346105	6	56346105	0.301447	0.155042	1190	NA	NA	0.906934	NA
S03_11868038	3	11868038	0.301457	0.089916	1190	NA	NA	0.906934	NA
S05_12389753	5	12389753	0.301469	0.22395	1190	NA	NA	0.906934	NA
S05_12389782	5	12389782	0.301469	0.22395	1190	NA	NA	0.906934	NA
S10_52702016	10	52702016	0.301521	0.0495798	1190	NA	NA	0.906934	NA
S04_6476600	4	6476600	0.301564	0.282773	1190	NA	NA	0.906934	NA
S03_12068015	3	12068015	0.30158	0.484034	1190	NA	NA	0.906934	NA
S01_59386357	1	59386357	0.301598	0.092437	1190	NA	NA	0.906934	NA
S01_59386354	1	59386354	0.301598	0.092437	1190	NA	NA	0.906934	NA
S01_4784588	1	4784588	0.301608	0.108824	1190	NA	NA	0.906934	NA
S06_59743700	6	59743700	0.301618	0.0987395	1190	NA	NA	0.906934	NA
S05_357352	5	357352	0.301627	0.167227	1190	NA	NA	0.906934	NA
S04_56830671	4	56830671	0.301645	0.273109	1190	NA	NA	0.906934	NA
S06_7036798	6	7036798	0.301674	0.0302521	1190	NA	NA	0.906934	NA
S02_6845514	2	6845514	0.301682	0.0432773	1190	NA	NA	0.906934	NA
S07_59753657	7	59753657	0.301693	0.248319	1190	NA	NA	0.906934	NA
S05_2818091	5	2818091	0.301693	0.0172269	1190	NA	NA	0.906934	NA
S08_59880467	8	59880467	0.3017	0.0197479	1190	NA	NA	0.906934	NA
S09_16173545	9	16173545	0.301705	0.240756	1190	NA	NA	0.906934	NA
S09_16173584	9	16173584	0.301705	0.240756	1190	NA	NA	0.906934	NA
S07_49885512	7	49885512	0.301732	0.0651261	1190	NA	NA	0.906934	NA
S02_72183917	2	72183917	0.301735	0.0214286	1190	NA	NA	0.906934	NA
S09_43109828	9	43109828	0.301744	0.0168067	1190	NA	NA	0.906934	NA
S09_55202659	9	55202659	0.301748	0.037395	1190	NA	NA	0.906934	NA
S09_55202637	9	55202637	0.301748	0.037395	1190	NA	NA	0.906934	NA
S08_49199569	8	49199569	0.30179	0.117227	1190	NA	NA	0.906934	NA
S05_64425447	5	64425447	0.301799	0.418487	1190	NA	NA	0.906934	NA
S06_49024219	6	49024219	0.301809	0.130252	1190	NA	NA	0.906934	NA
S02_13891361	2	13891361	0.30181	0.102521	1190	NA	NA	0.906934	NA
S06_49955788	6	49955788	0.30183	0.0470588	1190	NA	NA	0.906934	NA
S06_52696080	6	52696080	0.301832	0.0945378	1190	NA	NA	0.906934	NA
S07_29370220	7	29370220	0.301843	0.310924	1190	NA	NA	0.906934	NA
S04_56626008	4	56626008	0.301853	0.0130252	1190	NA	NA	0.906934	NA
S04_56626005	4	56626005	0.301853	0.0130252	1190	NA	NA	0.906934	NA
S08_51139091	8	51139091	0.301865	0.0252101	1190	NA	NA	0.906934	NA
S01_62124052	1	62124052	0.301867	0.0239496	1190	NA	NA	0.906934	NA
S01_37549954	1	37549954	0.301936	0.0546218	1190	NA	NA	0.907097	NA
S03_54825036	3	54825036	0.301967	0.0306723	1190	NA	NA	0.907097	NA
S06_3041127	6	3041127	0.301976	0.0852941	1190	NA	NA	0.907097	NA
S02_31402311	2	31402311	0.301976	0.0306723	1190	NA	NA	0.907097	NA
S03_10644505	3	10644505	0.302007	0.465966	1190	NA	NA	0.907099	NA
S04_17868483	4	17868483	0.302014	0.0113445	1190	NA	NA	0.907099	NA
S04_5014708	4	5014708	0.302018	0.423529	1190	NA	NA	0.907099	NA
S03_61295252	3	61295252	0.302076	0.0941176	1190	NA	NA	0.907166	NA
S01_9838068	1	9838068	0.302095	0.459664	1190	NA	NA	0.907166	NA
S01_9838081	1	9838081	0.302095	0.459664	1190	NA	NA	0.907166	NA
S01_9838084	1	9838084	0.302095	0.459664	1190	NA	NA	0.907166	NA
S09_38904947	9	38904947	0.302142	0.0672269	1190	NA	NA	0.907263	NA
S05_2745709	5	2745709	0.302157	0.151261	1190	NA	NA	0.907268	NA
S02_54022903	2	54022903	0.302191	0.0508403	1190	NA	NA	0.907282	NA
S03_59115982	3	59115982	0.302199	0.187815	1190	NA	NA	0.907282	NA
S10_55782239	10	55782239	0.302213	0.0134454	1190	NA	NA	0.907282	NA
S01_12921125	1	12921125	0.302227	0.432353	1190	NA	NA	0.907282	NA
S01_27571708	1	27571708	0.302253	0.197059	1190	NA	NA	0.907282	NA
S09_1157525	9	1157525	0.302254	0.305042	1190	NA	NA	0.907282	NA
S06_43650154	6	43650154	0.30227	0.258824	1190	NA	NA	0.907282	NA
S09_54123471	9	54123471	0.302283	0.0142857	1190	NA	NA	0.907282	NA
S10_27521826	10	27521826	0.302285	0.0218487	1190	NA	NA	0.907282	NA
S05_45785004	5	45785004	0.302346	0.044958	1190	NA	NA	0.907424	NA
S04_332634	4	332634	0.30236	0.0226891	1190	NA	NA	0.907424	NA
S06_7600990	6	7600990	0.302383	0.0109244	1190	NA	NA	0.907424	NA
S03_5591164	3	5591164	0.302388	0.0390756	1190	NA	NA	0.907424	NA
S07_29566747	7	29566747	0.302438	0.210924	1190	NA	NA	0.907533	NA
S06_5523638	6	5523638	0.302508	0.442017	1190	NA	NA	0.907703	NA
S06_53733476	6	53733476	0.302541	0.0453782	1190	NA	NA	0.907759	NA
S08_59942610	8	59942610	0.302581	0.481092	1190	NA	NA	0.907823	NA
S03_7954376	3	7954376	0.302609	0.218067	1190	NA	NA	0.907823	NA
S01_72688675	1	72688675	0.302622	0.0193277	1190	NA	NA	0.907823	NA
S07_59825790	7	59825790	0.302627	0.366387	1190	NA	NA	0.907823	NA
S02_48897377	2	48897377	0.302632	0.0134454	1190	NA	NA	0.907823	NA
S03_70945793	3	70945793	0.30265	0.0823529	1190	NA	NA	0.907823	NA
S02_16173838	2	16173838	0.302658	0.148319	1190	NA	NA	0.907823	NA
S10_34349728	10	34349728	0.302672	0.0453782	1190	NA	NA	0.907824	NA
S01_55827598	1	55827598	0.30271	0.247479	1190	NA	NA	0.907895	NA
S05_57776105	5	57776105	0.302725	0.242437	1190	NA	NA	0.907901	NA
S08_33876483	8	33876483	0.302755	0.047479	1190	NA	NA	0.90792	NA
S01_29783834	1	29783834	0.302759	0.44958	1190	NA	NA	0.90792	NA
S01_63711620	1	63711620	0.302796	0.431092	1190	NA	NA	0.907991	NA
S06_55865155	6	55865155	0.302833	0.251261	1190	NA	NA	0.908017	NA
S09_1170688	9	1170688	0.302844	0.27605	1190	NA	NA	0.908017	NA
S06_54849852	6	54849852	0.30286	0.105042	1190	NA	NA	0.908017	NA
S04_15641458	4	15641458	0.30286	0.0558824	1190	NA	NA	0.908017	NA
S04_51271417	4	51271417	0.302879	0.288655	1190	NA	NA	0.908025	NA
S02_13605471	2	13605471	0.302893	0.0197479	1190	NA	NA	0.908025	NA
S04_10307845	4	10307845	0.302916	0.303782	1190	NA	NA	0.908025	NA
S05_16963981	5	16963981	0.302926	0.118067	1190	NA	NA	0.908025	NA
S10_27894306	10	27894306	0.302959	0.0252101	1190	NA	NA	0.908025	NA
S10_27894330	10	27894330	0.302959	0.0252101	1190	NA	NA	0.908025	NA
S05_1730801	5	1730801	0.30301	0.0378151	1190	NA	NA	0.908025	NA
S02_29593862	2	29593862	0.303015	0.0201681	1190	NA	NA	0.908025	NA
S02_29593897	2	29593897	0.303015	0.0201681	1190	NA	NA	0.908025	NA
S09_57641937	9	57641937	0.303021	0.328992	1190	NA	NA	0.908025	NA
S01_20828499	1	20828499	0.303049	0.010084	1190	NA	NA	0.908025	NA
S02_16405446	2	16405446	0.303051	0.0718487	1190	NA	NA	0.908025	NA
S01_25832604	1	25832604	0.303064	0.0445378	1190	NA	NA	0.908025	NA
S05_55327222	5	55327222	0.303067	0.210924	1190	NA	NA	0.908025	NA
S10_38617588	10	38617588	0.303076	0.281092	1190	NA	NA	0.908025	NA
S09_4762731	9	4762731	0.303094	0.321849	1190	NA	NA	0.908025	NA
S09_30726466	9	30726466	0.303101	0.0323529	1190	NA	NA	0.908025	NA
S05_20472759	5	20472759	0.30311	0.214286	1190	NA	NA	0.908025	NA
S10_150045	10	150045	0.303128	0.0609244	1190	NA	NA	0.908035	NA
S10_47443182	10	47443182	0.30316	0.0911765	1190	NA	NA	0.90805	NA
S04_67814122	4	67814122	0.30316	0.0483193	1190	NA	NA	0.90805	NA
S02_2162758	2	2162758	0.303193	0.10084	1190	NA	NA	0.908067	NA
S06_3928698	6	3928698	0.303213	0.22437	1190	NA	NA	0.908067	NA
S06_3928684	6	3928684	0.303213	0.22437	1190	NA	NA	0.908067	NA
S01_31144748	1	31144748	0.303263	0.00798319	1190	NA	NA	0.908067	NA
S01_31144708	1	31144708	0.303263	0.00798319	1190	NA	NA	0.908067	NA
S05_55687676	5	55687676	0.303266	0.0571429	1190	NA	NA	0.908067	NA
S01_47523174	1	47523174	0.303266	0.192437	1190	NA	NA	0.908067	NA
S04_2718183	4	2718183	0.303276	0.128151	1190	NA	NA	0.908067	NA
S05_11447586	5	11447586	0.303339	0.186134	1190	NA	NA	0.908129	NA
S01_73046544	1	73046544	0.303346	0.158824	1190	NA	NA	0.908129	NA
S03_59185250	3	59185250	0.303359	0.0092437	1190	NA	NA	0.908129	NA
S05_33420278	5	33420278	0.303364	0.265546	1190	NA	NA	0.908129	NA
S10_2790906	10	2790906	0.303373	0.0336134	1190	NA	NA	0.908129	NA
S02_73923831	2	73923831	0.303379	0.0231092	1190	NA	NA	0.908129	NA
S06_46656154	6	46656154	0.303474	0.0735294	1190	NA	NA	0.908351	NA
S08_61256580	8	61256580	0.303493	0.0857143	1190	NA	NA	0.908351	NA
S04_5782707	4	5782707	0.303494	0.291176	1190	NA	NA	0.908351	NA
S06_9432663	6	9432663	0.303511	0.152941	1190	NA	NA	0.908361	NA
S09_15396434	9	15396434	0.303544	0.4	1190	NA	NA	0.908418	NA
S10_5515402	10	5515402	0.303559	0.233193	1190	NA	NA	0.90842	NA
S03_73120727	3	73120727	0.303576	0.044958	1190	NA	NA	0.90843	NA
S07_6223937	7	6223937	0.303594	0.0184874	1190	NA	NA	0.908444	NA
S02_57611964	2	57611964	0.30361	0.32395	1190	NA	NA	0.908444	NA
S04_51350496	4	51350496	0.303646	0.481092	1190	NA	NA	0.908444	NA
S04_66583205	4	66583205	0.303658	0.428151	1190	NA	NA	0.908444	NA
S05_13441708	5	13441708	0.303661	0.0310924	1190	NA	NA	0.908444	NA
S05_7738225	5	7738225	0.303718	0.042437	1190	NA	NA	0.908444	NA
S05_7738265	5	7738265	0.303718	0.042437	1190	NA	NA	0.908444	NA
S09_21210150	9	21210150	0.303741	0.310924	1190	NA	NA	0.908444	NA
S06_15468456	6	15468456	0.303758	0.062605	1190	NA	NA	0.908444	NA
S04_12304143	4	12304143	0.303781	0.309244	1190	NA	NA	0.908444	NA
S04_12304168	4	12304168	0.303781	0.309244	1190	NA	NA	0.908444	NA
S03_5795972	3	5795972	0.303809	0.113025	1190	NA	NA	0.908444	NA
S06_22330726	6	22330726	0.303834	0.0491597	1190	NA	NA	0.908444	NA
S06_22330734	6	22330734	0.303834	0.0491597	1190	NA	NA	0.908444	NA
S02_18140719	2	18140719	0.303848	0.0142857	1190	NA	NA	0.908444	NA
S01_25497994	1	25497994	0.303848	0.156723	1190	NA	NA	0.908444	NA
S01_25498037	1	25498037	0.303848	0.156723	1190	NA	NA	0.908444	NA
S03_70612835	3	70612835	0.303861	0.0327731	1190	NA	NA	0.908444	NA
S03_54089630	3	54089630	0.303883	0.446218	1190	NA	NA	0.908444	NA
S08_4387836	8	4387836	0.303895	0.0394958	1190	NA	NA	0.908444	NA
S01_7637200	1	7637200	0.303936	0.415966	1190	NA	NA	0.908444	NA
S02_73489746	2	73489746	0.303957	0.0714286	1190	NA	NA	0.908444	NA
S01_75441522	1	75441522	0.303958	0.148739	1190	NA	NA	0.908444	NA
S05_44992353	5	44992353	0.303971	0.241176	1190	NA	NA	0.908444	NA
S09_50097724	9	50097724	0.303982	0.0172269	1190	NA	NA	0.908444	NA
S09_50097736	9	50097736	0.303982	0.0172269	1190	NA	NA	0.908444	NA
S09_50097743	9	50097743	0.303982	0.0172269	1190	NA	NA	0.908444	NA
S06_2686168	6	2686168	0.303987	0.0983193	1190	NA	NA	0.908444	NA
S03_52669293	3	52669293	0.304002	0.0201681	1190	NA	NA	0.908444	NA
S01_6574882	1	6574882	0.30403	0.0138655	1190	NA	NA	0.908444	NA
S09_14502111	9	14502111	0.304067	0.402521	1190	NA	NA	0.908444	NA
S03_73053723	3	73053723	0.304085	0.418908	1190	NA	NA	0.908444	NA
S04_54131995	4	54131995	0.304099	0.156723	1190	NA	NA	0.908444	NA
S04_54132000	4	54132000	0.304099	0.156723	1190	NA	NA	0.908444	NA
S08_1579088	8	1579088	0.304099	0.0672269	1190	NA	NA	0.908444	NA
S02_12120640	2	12120640	0.304103	0.05	1190	NA	NA	0.908444	NA
S02_12120636	2	12120636	0.304103	0.05	1190	NA	NA	0.908444	NA
S02_12120658	2	12120658	0.304103	0.05	1190	NA	NA	0.908444	NA
S04_55508656	4	55508656	0.304145	0.037395	1190	NA	NA	0.908529	NA
S05_28082024	5	28082024	0.304177	0.0193277	1190	NA	NA	0.908552	NA
S06_56976464	6	56976464	0.304198	0.139916	1190	NA	NA	0.908552	NA
S06_40570144	6	40570144	0.304254	0.057563	1190	NA	NA	0.908552	NA
S08_2362943	8	2362943	0.304264	0.0315126	1190	NA	NA	0.908552	NA
S08_2362951	8	2362951	0.304264	0.0315126	1190	NA	NA	0.908552	NA
S05_52006806	5	52006806	0.304267	0.122689	1190	NA	NA	0.908552	NA
S08_62007695	8	62007695	0.304287	0.0436975	1190	NA	NA	0.908552	NA
S04_1894429	4	1894429	0.304288	0.0466387	1190	NA	NA	0.908552	NA
S04_1894446	4	1894446	0.304288	0.0466387	1190	NA	NA	0.908552	NA
S03_51199785	3	51199785	0.304295	0.0184874	1190	NA	NA	0.908552	NA
S03_72377796	3	72377796	0.304305	0.132353	1190	NA	NA	0.908552	NA
S07_8923590	7	8923590	0.304351	0.0613445	1190	NA	NA	0.908569	NA
S03_4061375	3	4061375	0.304352	0.0928571	1190	NA	NA	0.908569	NA
S01_20561199	1	20561199	0.304365	0.0558824	1190	NA	NA	0.908569	NA
S08_25291913	8	25291913	0.304365	0.0831933	1190	NA	NA	0.908569	NA
S04_6089358	4	6089358	0.304382	0.0563025	1190	NA	NA	0.908579	NA
S03_516215	3	516215	0.304424	0.106303	1190	NA	NA	0.908605	NA
S02_20430579	2	20430579	0.304471	0.0441176	1190	NA	NA	0.908605	NA
S06_44139955	6	44139955	0.304476	0.0638655	1190	NA	NA	0.908605	NA
S04_65932324	4	65932324	0.304523	0.0121849	1190	NA	NA	0.908605	NA
S02_6277391	2	6277391	0.304541	0.0529412	1190	NA	NA	0.908605	NA
S07_11695756	7	11695756	0.304567	0.0210084	1190	NA	NA	0.908605	NA
S09_1847479	9	1847479	0.304573	0.232353	1190	NA	NA	0.908605	NA
S01_58885074	1	58885074	0.304587	0.397059	1190	NA	NA	0.908605	NA
S03_72312684	3	72312684	0.304618	0.320168	1190	NA	NA	0.908605	NA
S02_76820910	2	76820910	0.304662	0.0235294	1190	NA	NA	0.908605	NA
S06_39956470	6	39956470	0.304676	0.0710084	1190	NA	NA	0.908605	NA
S06_39956506	6	39956506	0.304676	0.0710084	1190	NA	NA	0.908605	NA
S03_70942875	3	70942875	0.304689	0.0794118	1190	NA	NA	0.908605	NA
S09_49820440	9	49820440	0.304701	0.055042	1190	NA	NA	0.908605	NA
S09_49820487	9	49820487	0.304701	0.055042	1190	NA	NA	0.908605	NA
S02_9776447	2	9776447	0.304704	0.148739	1190	NA	NA	0.908605	NA
S09_43827082	9	43827082	0.304712	0.359244	1190	NA	NA	0.908605	NA
S04_63138418	4	63138418	0.304726	0.0239496	1190	NA	NA	0.908605	NA
S04_63138472	4	63138472	0.304726	0.0239496	1190	NA	NA	0.908605	NA
S01_72938774	1	72938774	0.30474	0.0579832	1190	NA	NA	0.908605	NA
S06_55438472	6	55438472	0.304745	0.155882	1190	NA	NA	0.908605	NA
S06_55439394	6	55439394	0.304745	0.155882	1190	NA	NA	0.908605	NA
S06_55438447	6	55438447	0.304745	0.155882	1190	NA	NA	0.908605	NA
S01_60178056	1	60178056	0.30478	0.113866	1190	NA	NA	0.908605	NA
S01_60178082	1	60178082	0.30478	0.113866	1190	NA	NA	0.908605	NA
S01_60178089	1	60178089	0.30478	0.113866	1190	NA	NA	0.908605	NA
S04_60494407	4	60494407	0.304788	0.438655	1190	NA	NA	0.908605	NA
S09_58006577	9	58006577	0.304793	0.221429	1190	NA	NA	0.908605	NA
S06_52276205	6	52276205	0.3048	0.186975	1190	NA	NA	0.908605	NA
S07_49163387	7	49163387	0.304804	0.037395	1190	NA	NA	0.908605	NA
S06_45674049	6	45674049	0.304902	0.0386555	1190	NA	NA	0.908748	NA
S02_59426245	2	59426245	0.30491	0.0138655	1190	NA	NA	0.908748	NA
S01_10701725	1	10701725	0.304917	0.126471	1190	NA	NA	0.908748	NA
S10_50933352	10	50933352	0.304934	0.0718487	1190	NA	NA	0.908748	NA
S05_7187087	5	7187087	0.304936	0.0865546	1190	NA	NA	0.908748	NA
S01_79740430	1	79740430	0.304956	0.0642857	1190	NA	NA	0.908748	NA
S08_57098851	8	57098851	0.304962	0.0466387	1190	NA	NA	0.908748	NA
S07_63263032	7	63263032	0.304973	0.0268908	1190	NA	NA	0.908748	NA
S05_15135775	5	15135775	0.304989	0.0155462	1190	NA	NA	0.908748	NA
S05_15135784	5	15135784	0.304989	0.0155462	1190	NA	NA	0.908748	NA
S01_79444049	1	79444049	0.30501	0.433613	1190	NA	NA	0.908763	NA
S01_54438149	1	54438149	0.305049	0.104622	1190	NA	NA	0.908763	NA
S02_72121764	2	72121764	0.305053	0.172269	1190	NA	NA	0.908763	NA
S03_55428299	3	55428299	0.305073	0.057563	1190	NA	NA	0.908763	NA
S03_19218358	3	19218358	0.305075	0.0684874	1190	NA	NA	0.908763	NA
S07_3288099	7	3288099	0.305077	0.0403361	1190	NA	NA	0.908763	NA
S09_47743333	9	47743333	0.30513	0.0214286	1190	NA	NA	0.908841	NA
S05_39361992	5	39361992	0.305139	0.417227	1190	NA	NA	0.908841	NA
S03_56373066	3	56373066	0.305159	0.052521	1190	NA	NA	0.908841	NA
S01_73986850	1	73986850	0.30517	0.223529	1190	NA	NA	0.908841	NA
S02_26327256	2	26327256	0.305172	0.0714286	1190	NA	NA	0.908841	NA
S07_61403869	7	61403869	0.305208	0.456723	1190	NA	NA	0.908907	NA
S03_72533823	3	72533823	0.305226	0.0336134	1190	NA	NA	0.90892	NA
S09_44390407	9	44390407	0.305245	0.0457983	1190	NA	NA	0.908934	NA
S05_32453569	5	32453569	0.305296	0.201681	1190	NA	NA	0.909045	NA
S02_65276938	2	65276938	0.305341	0.0882353	1190	NA	NA	0.909124	NA
S03_68981907	3	68981907	0.305373	0.154202	1190	NA	NA	0.909124	NA
S06_44550855	6	44550855	0.305379	0.116387	1190	NA	NA	0.909124	NA
S04_21665928	4	21665928	0.305408	0.0357143	1190	NA	NA	0.909124	NA
S02_65826172	2	65826172	0.305435	0.0180672	1190	NA	NA	0.909124	NA
S03_10136984	3	10136984	0.305454	0.0890756	1190	NA	NA	0.909124	NA
S02_76370396	2	76370396	0.305467	0.134454	1190	NA	NA	0.909124	NA
S09_5560677	9	5560677	0.305488	0.0508403	1190	NA	NA	0.909124	NA
S10_22347271	10	22347271	0.305532	0.0344538	1190	NA	NA	0.909124	NA
S04_1056434	4	1056434	0.305547	0.27395	1190	NA	NA	0.909124	NA
S06_37329784	6	37329784	0.30557	0.146218	1190	NA	NA	0.909124	NA
S04_66160362	4	66160362	0.305573	0.0491597	1190	NA	NA	0.909124	NA
S02_60448907	2	60448907	0.305592	0.180672	1190	NA	NA	0.909124	NA
S02_60448908	2	60448908	0.305592	0.180672	1190	NA	NA	0.909124	NA
S04_48986273	4	48986273	0.305603	0.0319328	1190	NA	NA	0.909124	NA
S01_75607111	1	75607111	0.305623	0.0294118	1190	NA	NA	0.909124	NA
S08_2206638	8	2206638	0.30564	0.0785714	1190	NA	NA	0.909124	NA
S04_64876732	4	64876732	0.305655	0.345798	1190	NA	NA	0.909124	NA
S09_3087194	9	3087194	0.305681	0.0617647	1190	NA	NA	0.909124	NA
S08_39471177	8	39471177	0.305699	0.0105042	1190	NA	NA	0.909124	NA
S02_66263776	2	66263776	0.305716	0.0336134	1190	NA	NA	0.909124	NA
S10_11934996	10	11934996	0.305721	0.0319328	1190	NA	NA	0.909124	NA
S10_11934961	10	11934961	0.305721	0.0319328	1190	NA	NA	0.909124	NA
S10_11934964	10	11934964	0.305721	0.0319328	1190	NA	NA	0.909124	NA
S10_36690615	10	36690615	0.305736	0.285294	1190	NA	NA	0.909124	NA
S02_20573574	2	20573574	0.305741	0.0487395	1190	NA	NA	0.909124	NA
S10_11806455	10	11806455	0.305742	0.0180672	1190	NA	NA	0.909124	NA
S05_27701278	5	27701278	0.305745	0.192437	1190	NA	NA	0.909124	NA
S08_61868271	8	61868271	0.305748	0.163445	1190	NA	NA	0.909124	NA
S06_40797794	6	40797794	0.305756	0.135714	1190	NA	NA	0.909124	NA
S07_63747207	7	63747207	0.305779	0.0546218	1190	NA	NA	0.909124	NA
S08_58184913	8	58184913	0.305826	0.0235294	1190	NA	NA	0.909124	NA
S09_56206912	9	56206912	0.305831	0.228151	1190	NA	NA	0.909124	NA
S04_42995538	4	42995538	0.30584	0.0403361	1190	NA	NA	0.909124	NA
S05_58541189	5	58541189	0.305887	0.147899	1190	NA	NA	0.909124	NA
S10_48568148	10	48568148	0.30589	0.0302521	1190	NA	NA	0.909124	NA
S05_357376	5	357376	0.305908	0.0310924	1190	NA	NA	0.909124	NA
S05_357379	5	357379	0.305908	0.0310924	1190	NA	NA	0.909124	NA
S02_36124793	2	36124793	0.305915	0.0109244	1190	NA	NA	0.909124	NA
S02_1945788	2	1945788	0.305955	0.134454	1190	NA	NA	0.909124	NA
S02_72123448	2	72123448	0.305965	0.171008	1190	NA	NA	0.909124	NA
S04_41001706	4	41001706	0.305981	0.0365546	1190	NA	NA	0.909124	NA
S03_1555776	3	1555776	0.305986	0.0226891	1190	NA	NA	0.909124	NA
S06_44383426	6	44383426	0.305991	0.0201681	1190	NA	NA	0.909124	NA
S10_47426033	10	47426033	0.306008	0.0962185	1190	NA	NA	0.909124	NA
S06_45542053	6	45542053	0.306063	0.0684874	1190	NA	NA	0.909124	NA
S06_45542017	6	45542017	0.306063	0.0684874	1190	NA	NA	0.909124	NA
S03_48384730	3	48384730	0.306066	0.0638655	1190	NA	NA	0.909124	NA
S03_52978415	3	52978415	0.30607	0.0197479	1190	NA	NA	0.909124	NA
S03_70941955	3	70941955	0.306071	0.0836134	1190	NA	NA	0.909124	NA
S05_43526858	5	43526858	0.306106	0.0634454	1190	NA	NA	0.909124	NA
S10_37014133	10	37014133	0.306112	0.0252101	1190	NA	NA	0.909124	NA
S05_44150031	5	44150031	0.306122	0.20042	1190	NA	NA	0.909124	NA
S02_50799516	2	50799516	0.30613	0.00966387	1190	NA	NA	0.909124	NA
S05_191396	5	191396	0.306145	0.165966	1190	NA	NA	0.909124	NA
S01_31764190	1	31764190	0.306191	0.010084	1190	NA	NA	0.909124	NA
S08_3364398	8	3364398	0.306208	0.117227	1190	NA	NA	0.909124	NA
S08_3364414	8	3364414	0.306208	0.117227	1190	NA	NA	0.909124	NA
S08_3364447	8	3364447	0.306208	0.117227	1190	NA	NA	0.909124	NA
S05_12252224	5	12252224	0.306218	0.0453782	1190	NA	NA	0.909124	NA
S01_19938510	1	19938510	0.306265	0.057563	1190	NA	NA	0.909124	NA
S03_37835776	3	37835776	0.306273	0.0189076	1190	NA	NA	0.909124	NA
S05_45022346	5	45022346	0.306274	0.0760504	1190	NA	NA	0.909124	NA
S01_67233657	1	67233657	0.306291	0.042437	1190	NA	NA	0.909124	NA
S01_55928325	1	55928325	0.306307	0.0172269	1190	NA	NA	0.909124	NA
S01_55928324	1	55928324	0.306307	0.0172269	1190	NA	NA	0.909124	NA
S05_71092196	5	71092196	0.306313	0.491597	1190	NA	NA	0.909124	NA
S03_50364784	3	50364784	0.306316	0.0180672	1190	NA	NA	0.909124	NA
S09_44586921	9	44586921	0.306327	0.0752101	1190	NA	NA	0.909124	NA
S07_64852496	7	64852496	0.306369	0.214286	1190	NA	NA	0.909124	NA
S10_47368338	10	47368338	0.306393	0.0953782	1190	NA	NA	0.909124	NA
S05_57331936	5	57331936	0.306459	0.22395	1190	NA	NA	0.909124	NA
S05_62441386	5	62441386	0.306468	0.042437	1190	NA	NA	0.909124	NA
S05_62441385	5	62441385	0.306468	0.042437	1190	NA	NA	0.909124	NA
S01_27080560	1	27080560	0.306494	0.178571	1190	NA	NA	0.909124	NA
S01_27080585	1	27080585	0.306494	0.178571	1190	NA	NA	0.909124	NA
S05_29350178	5	29350178	0.306514	0.25	1190	NA	NA	0.909124	NA
S04_56830674	4	56830674	0.306516	0.272689	1190	NA	NA	0.909124	NA
S04_56830668	4	56830668	0.306516	0.272689	1190	NA	NA	0.909124	NA
S04_56830700	4	56830700	0.306516	0.272689	1190	NA	NA	0.909124	NA
S01_60841224	1	60841224	0.306523	0.110924	1190	NA	NA	0.909124	NA
S08_46751630	8	46751630	0.306538	0.0403361	1190	NA	NA	0.909124	NA
S03_43162113	3	43162113	0.306541	0.0176471	1190	NA	NA	0.909124	NA
S09_53461236	9	53461236	0.306547	0.0865546	1190	NA	NA	0.909124	NA
S03_11960816	3	11960816	0.306559	0.0878151	1190	NA	NA	0.909124	NA
S03_11960818	3	11960818	0.306559	0.0878151	1190	NA	NA	0.909124	NA
S05_71511864	5	71511864	0.306563	0.0142857	1190	NA	NA	0.909124	NA
S08_20078570	8	20078570	0.306575	0.00966387	1190	NA	NA	0.909124	NA
S08_20078594	8	20078594	0.306575	0.00966387	1190	NA	NA	0.909124	NA
S08_20078598	8	20078598	0.306575	0.00966387	1190	NA	NA	0.909124	NA
S08_20078562	8	20078562	0.306575	0.00966387	1190	NA	NA	0.909124	NA
S09_53350454	9	53350454	0.306612	0.32479	1190	NA	NA	0.909192	NA
S09_32797784	9	32797784	0.306625	0.057563	1190	NA	NA	0.909192	NA
S07_9572485	7	9572485	0.306651	0.0516807	1190	NA	NA	0.909215	NA
S01_68932477	1	68932477	0.306661	0.315546	1190	NA	NA	0.909215	NA
S05_61803022	5	61803022	0.306684	0.0630252	1190	NA	NA	0.909243	NA
S02_58233832	2	58233832	0.306715	0.30042	1190	NA	NA	0.909244	NA
S02_58233830	2	58233830	0.306715	0.30042	1190	NA	NA	0.909244	NA
S09_11620108	9	11620108	0.306751	0.0563025	1190	NA	NA	0.909244	NA
S09_167521	9	167521	0.306764	0.0411765	1190	NA	NA	0.909244	NA
S09_276735	9	276735	0.306764	0.0411765	1190	NA	NA	0.909244	NA
S06_6826674	6	6826674	0.306792	0.0743697	1190	NA	NA	0.909244	NA
S01_54404228	1	54404228	0.306793	0.219748	1190	NA	NA	0.909244	NA
S07_65153245	7	65153245	0.306798	0.0915966	1190	NA	NA	0.909244	NA
S01_14496706	1	14496706	0.306816	0.012605	1190	NA	NA	0.909244	NA
S08_55107514	8	55107514	0.306822	0.0605042	1190	NA	NA	0.909244	NA
S01_67040060	1	67040060	0.306872	0.0268908	1190	NA	NA	0.909296	NA
S07_45591097	7	45591097	0.306888	0.244118	1190	NA	NA	0.909296	NA
S02_41849824	2	41849824	0.306905	0.0504202	1190	NA	NA	0.909296	NA
S04_5457697	4	5457697	0.306921	0.0289916	1190	NA	NA	0.909296	NA
S01_64324936	1	64324936	0.306935	0.0806723	1190	NA	NA	0.909296	NA
S04_46834260	4	46834260	0.306953	0.060084	1190	NA	NA	0.909296	NA
S05_68439846	5	68439846	0.306953	0.126471	1190	NA	NA	0.909296	NA
S01_77637300	1	77637300	0.306955	0.489916	1190	NA	NA	0.909296	NA
S10_36576012	10	36576012	0.306964	0.0268908	1190	NA	NA	0.909296	NA
S09_57463336	9	57463336	0.30698	0.0840336	1190	NA	NA	0.909303	NA
S04_37317841	4	37317841	0.306997	0.0579832	1190	NA	NA	0.909312	NA
S06_16632702	6	16632702	0.307042	0.0155462	1190	NA	NA	0.909405	NA
S04_26137027	4	26137027	0.307092	0.0605042	1190	NA	NA	0.909495	NA
S01_59557480	1	59557480	0.307122	0.387395	1190	NA	NA	0.909495	NA
S05_41360208	5	41360208	0.307123	0.0256303	1190	NA	NA	0.909495	NA
S10_8042696	10	8042696	0.307142	0.0201681	1190	NA	NA	0.909495	NA
S03_70594445	3	70594445	0.307183	0.0340336	1190	NA	NA	0.909495	NA
S02_3879904	2	3879904	0.307193	0.220168	1190	NA	NA	0.909495	NA
S05_45579834	5	45579834	0.307198	0.183193	1190	NA	NA	0.909495	NA
S07_3968277	7	3968277	0.307214	0.0558824	1190	NA	NA	0.909495	NA
S01_67191793	1	67191793	0.30724	0.0428571	1190	NA	NA	0.909495	NA
S04_4552057	4	4552057	0.307267	0.466807	1190	NA	NA	0.909495	NA
S01_37315915	1	37315915	0.30729	0.0138655	1190	NA	NA	0.909495	NA
S02_1645342	2	1645342	0.307316	0.0319328	1190	NA	NA	0.909495	NA
S01_63981016	1	63981016	0.30733	0.0155462	1190	NA	NA	0.909495	NA
S02_18801063	2	18801063	0.307351	0.129412	1190	NA	NA	0.909495	NA
S06_20309724	6	20309724	0.307353	0.0407563	1190	NA	NA	0.909495	NA
S02_73336426	2	73336426	0.307356	0.185294	1190	NA	NA	0.909495	NA
S10_57386274	10	57386274	0.307379	0.0298319	1190	NA	NA	0.909495	NA
S09_10738156	9	10738156	0.307399	0.363445	1190	NA	NA	0.909495	NA
S09_10738165	9	10738165	0.307399	0.363445	1190	NA	NA	0.909495	NA
S05_40247104	5	40247104	0.307459	0.260924	1190	NA	NA	0.909495	NA
S10_46651641	10	46651641	0.307474	0.0504202	1190	NA	NA	0.909495	NA
S02_75775168	2	75775168	0.30749	0.0777311	1190	NA	NA	0.909495	NA
S02_75775169	2	75775169	0.30749	0.0777311	1190	NA	NA	0.909495	NA
S02_75775155	2	75775155	0.30749	0.0777311	1190	NA	NA	0.909495	NA
S02_75775167	2	75775167	0.30749	0.0777311	1190	NA	NA	0.909495	NA
S10_56675328	10	56675328	0.307502	0.0718487	1190	NA	NA	0.909495	NA
S04_21805217	4	21805217	0.307516	0.0684874	1190	NA	NA	0.909495	NA
S03_61696113	3	61696113	0.30754	0.431092	1190	NA	NA	0.909495	NA
S06_26662073	6	26662073	0.307555	0.15042	1190	NA	NA	0.909495	NA
S01_54404258	1	54404258	0.30757	0.0289916	1190	NA	NA	0.909495	NA
S10_60572599	10	60572599	0.307572	0.403361	1190	NA	NA	0.909495	NA
S08_691755	8	691755	0.307579	0.0306723	1190	NA	NA	0.909495	NA
S04_6664986	4	6664986	0.307586	0.0264706	1190	NA	NA	0.909495	NA
S06_29295373	6	29295373	0.307605	0.153361	1190	NA	NA	0.909495	NA
S01_9418543	1	9418543	0.307605	0.468067	1190	NA	NA	0.909495	NA
S02_73169668	2	73169668	0.307634	0.382353	1190	NA	NA	0.909495	NA
S07_54030257	7	54030257	0.307642	0.0273109	1190	NA	NA	0.909495	NA
S01_27441403	1	27441403	0.307689	0.0726891	1190	NA	NA	0.909495	NA
S09_23590451	9	23590451	0.307691	0.0563025	1190	NA	NA	0.909495	NA
S01_63138907	1	63138907	0.307711	0.0436975	1190	NA	NA	0.909495	NA
S09_40966583	9	40966583	0.307734	0.0243697	1190	NA	NA	0.909495	NA
S05_54143002	5	54143002	0.307735	0.0680672	1190	NA	NA	0.909495	NA
S07_51864521	7	51864521	0.307738	0.0138655	1190	NA	NA	0.909495	NA
S08_50619608	8	50619608	0.307741	0.231513	1190	NA	NA	0.909495	NA
S01_22269296	1	22269296	0.307744	0.323109	1190	NA	NA	0.909495	NA
S01_22269303	1	22269303	0.307744	0.323109	1190	NA	NA	0.909495	NA
S08_57233121	8	57233121	0.30777	0.0983193	1190	NA	NA	0.909495	NA
S08_47471691	8	47471691	0.307771	0.0491597	1190	NA	NA	0.909495	NA
S01_57908793	1	57908793	0.307823	0.0138655	1190	NA	NA	0.909495	NA
S01_57908790	1	57908790	0.307823	0.0138655	1190	NA	NA	0.909495	NA
S09_30726453	9	30726453	0.307829	0.0348739	1190	NA	NA	0.909495	NA
S09_43121597	9	43121597	0.307872	0.257143	1190	NA	NA	0.909495	NA
S06_48510904	6	48510904	0.30789	0.0361345	1190	NA	NA	0.909495	NA
S04_34280258	4	34280258	0.307891	0.105462	1190	NA	NA	0.909495	NA
S01_62665867	1	62665867	0.307899	0.0155462	1190	NA	NA	0.909495	NA
S05_13390909	5	13390909	0.30792	0.133613	1190	NA	NA	0.909495	NA
S08_38568647	8	38568647	0.30792	0.0163866	1190	NA	NA	0.909495	NA
S08_38568648	8	38568648	0.30792	0.0163866	1190	NA	NA	0.909495	NA
S08_38568681	8	38568681	0.30792	0.0163866	1190	NA	NA	0.909495	NA
S08_38568688	8	38568688	0.30792	0.0163866	1190	NA	NA	0.909495	NA
S04_59509525	4	59509525	0.307961	0.240336	1190	NA	NA	0.909495	NA
S01_6370456	1	6370456	0.307965	0.213866	1190	NA	NA	0.909495	NA
S02_53990685	2	53990685	0.308015	0.0432773	1190	NA	NA	0.909495	NA
S02_50018867	2	50018867	0.30802	0.0852941	1190	NA	NA	0.909495	NA
S02_50018880	2	50018880	0.30802	0.0852941	1190	NA	NA	0.909495	NA
S02_50018918	2	50018918	0.30802	0.0852941	1190	NA	NA	0.909495	NA
S02_50018969	2	50018969	0.30802	0.0852941	1190	NA	NA	0.909495	NA
S08_53659218	8	53659218	0.308023	0.0205882	1190	NA	NA	0.909495	NA
S09_38738373	9	38738373	0.308031	0.0579832	1190	NA	NA	0.909495	NA
S01_14342577	1	14342577	0.308036	0.0147059	1190	NA	NA	0.909495	NA
S02_10850884	2	10850884	0.308071	0.183193	1190	NA	NA	0.909556	NA
S09_6213017	9	6213017	0.308094	0.0382353	1190	NA	NA	0.909562	NA
S04_4873304	4	4873304	0.3081	0.464286	1190	NA	NA	0.909562	NA
S10_11759644	10	11759644	0.308129	0.0214286	1190	NA	NA	0.909607	NA
S03_23940935	3	23940935	0.308252	0.0264706	1190	NA	NA	0.909886	NA
S01_7652418	1	7652418	0.308255	0.44916	1190	NA	NA	0.909886	NA
S03_19023090	3	19023090	0.308265	0.0172269	1190	NA	NA	0.909886	NA
S07_39227525	7	39227525	0.308301	0.0823529	1190	NA	NA	0.909934	NA
S03_8200780	3	8200780	0.308309	0.0168067	1190	NA	NA	0.909934	NA
S01_16453886	1	16453886	0.308383	0.0289916	1190	NA	NA	0.909934	NA
S04_36370491	4	36370491	0.308514	0.272269	1190	NA	NA	0.909934	NA
S07_61388582	7	61388582	0.308523	0.460924	1190	NA	NA	0.909934	NA
S07_61388587	7	61388587	0.308523	0.460924	1190	NA	NA	0.909934	NA
S02_74896956	2	74896956	0.308553	0.0668067	1190	NA	NA	0.909934	NA
S02_47080511	2	47080511	0.308564	0.0294118	1190	NA	NA	0.909934	NA
S03_2430663	3	2430663	0.308567	0.366387	1190	NA	NA	0.909934	NA
S02_27695116	2	27695116	0.30857	0.0138655	1190	NA	NA	0.909934	NA
S08_60200271	8	60200271	0.308576	0.0617647	1190	NA	NA	0.909934	NA
S08_60200272	8	60200272	0.308576	0.0617647	1190	NA	NA	0.909934	NA
S08_60200236	8	60200236	0.308576	0.0617647	1190	NA	NA	0.909934	NA
S05_8220356	5	8220356	0.308586	0.152941	1190	NA	NA	0.909934	NA
S05_8220381	5	8220381	0.308586	0.152941	1190	NA	NA	0.909934	NA
S10_40513550	10	40513550	0.308632	0.0689076	1190	NA	NA	0.909934	NA
S10_40513549	10	40513549	0.308632	0.0689076	1190	NA	NA	0.909934	NA
S10_40513551	10	40513551	0.308632	0.0689076	1190	NA	NA	0.909934	NA
S10_40513554	10	40513554	0.308632	0.0689076	1190	NA	NA	0.909934	NA
S02_7896612	2	7896612	0.308638	0.172269	1190	NA	NA	0.909934	NA
S02_7896613	2	7896613	0.308638	0.172269	1190	NA	NA	0.909934	NA
S05_21040789	5	21040789	0.308639	0.242437	1190	NA	NA	0.909934	NA
S08_55839318	8	55839318	0.308647	0.164706	1190	NA	NA	0.909934	NA
S08_55839321	8	55839321	0.308647	0.164706	1190	NA	NA	0.909934	NA
S01_20563200	1	20563200	0.308661	0.0382353	1190	NA	NA	0.909934	NA
S01_12968016	1	12968016	0.30867	0.248739	1190	NA	NA	0.909934	NA
S01_12967980	1	12967980	0.30867	0.248739	1190	NA	NA	0.909934	NA
S04_3978701	4	3978701	0.308685	0.0840336	1190	NA	NA	0.909934	NA
S03_40143693	3	40143693	0.308721	0.042437	1190	NA	NA	0.909934	NA
S04_10278396	4	10278396	0.30873	0.0441176	1190	NA	NA	0.909934	NA
S05_9409411	5	9409411	0.308744	0.167647	1190	NA	NA	0.909934	NA
S01_4111298	1	4111298	0.308744	0.0138655	1190	NA	NA	0.909934	NA
S09_50179287	9	50179287	0.30877	0.481513	1190	NA	NA	0.909934	NA
S07_4469751	7	4469751	0.308773	0.0684874	1190	NA	NA	0.909934	NA
S07_59051351	7	59051351	0.308781	0.0844538	1190	NA	NA	0.909934	NA
S04_45899437	4	45899437	0.308803	0.0340336	1190	NA	NA	0.909934	NA
S02_58754896	2	58754896	0.308814	0.0731092	1190	NA	NA	0.909934	NA
S04_60693846	4	60693846	0.308849	0.427311	1190	NA	NA	0.909934	NA
S04_60693877	4	60693877	0.308849	0.427311	1190	NA	NA	0.909934	NA
S02_25439491	2	25439491	0.308851	0.0235294	1190	NA	NA	0.909934	NA
S02_25439509	2	25439509	0.308851	0.0235294	1190	NA	NA	0.909934	NA
S10_42432606	10	42432606	0.308861	0.0508403	1190	NA	NA	0.909934	NA
S09_18058937	9	18058937	0.308895	0.0752101	1190	NA	NA	0.909934	NA
S03_51936083	3	51936083	0.308909	0.197479	1190	NA	NA	0.909934	NA
S03_56675358	3	56675358	0.308935	0.362605	1190	NA	NA	0.909934	NA
S10_51301983	10	51301983	0.308955	0.292857	1190	NA	NA	0.909934	NA
S04_42233036	4	42233036	0.308966	0.0584034	1190	NA	NA	0.909934	NA
S06_38774083	6	38774083	0.308986	0.211345	1190	NA	NA	0.909934	NA
S09_40693859	9	40693859	0.309002	0.0235294	1190	NA	NA	0.909934	NA
S01_53881144	1	53881144	0.309011	0.347059	1190	NA	NA	0.909934	NA
S01_53881159	1	53881159	0.309011	0.347059	1190	NA	NA	0.909934	NA
S08_1832304	8	1832304	0.309068	0.0457983	1190	NA	NA	0.909934	NA
S03_2892996	3	2892996	0.309099	0.0588235	1190	NA	NA	0.909934	NA
S01_66710991	1	66710991	0.309105	0.168908	1190	NA	NA	0.909934	NA
S06_41288783	6	41288783	0.309135	0.206303	1190	NA	NA	0.909934	NA
S03_57244876	3	57244876	0.309195	0.30042	1190	NA	NA	0.909934	NA
S01_23241047	1	23241047	0.309205	0.0415966	1190	NA	NA	0.909934	NA
S06_37471994	6	37471994	0.309206	0.145378	1190	NA	NA	0.909934	NA
S01_35684644	1	35684644	0.30921	0.0268908	1190	NA	NA	0.909934	NA
S01_35684666	1	35684666	0.30921	0.0268908	1190	NA	NA	0.909934	NA
S01_47564052	1	47564052	0.309212	0.0415966	1190	NA	NA	0.909934	NA
S01_47564048	1	47564048	0.309212	0.0415966	1190	NA	NA	0.909934	NA
S05_8224301	5	8224301	0.309226	0.0966387	1190	NA	NA	0.909934	NA
S06_22335008	6	22335008	0.30923	0.0205882	1190	NA	NA	0.909934	NA
S05_19543881	5	19543881	0.309231	0.258403	1190	NA	NA	0.909934	NA
S04_63764512	4	63764512	0.309263	0.0302521	1190	NA	NA	0.909934	NA
S10_43742243	10	43742243	0.309263	0.0327731	1190	NA	NA	0.909934	NA
S10_43742268	10	43742268	0.309263	0.0327731	1190	NA	NA	0.909934	NA
S09_26489419	9	26489419	0.309268	0.386975	1190	NA	NA	0.909934	NA
S08_59140422	8	59140422	0.30932	0.0668067	1190	NA	NA	0.909934	NA
S08_59140425	8	59140425	0.30932	0.0668067	1190	NA	NA	0.909934	NA
S03_4067759	3	4067759	0.309339	0.0941176	1190	NA	NA	0.909934	NA
S01_64553979	1	64553979	0.309341	0.121429	1190	NA	NA	0.909934	NA
S05_4673988	5	4673988	0.309374	0.12605	1190	NA	NA	0.909934	NA
S04_27605281	4	27605281	0.309375	0.0857143	1190	NA	NA	0.909934	NA
S01_76397260	1	76397260	0.309386	0.12437	1190	NA	NA	0.909934	NA
S06_53938559	6	53938559	0.309389	0.331092	1190	NA	NA	0.909934	NA
S10_5674135	10	5674135	0.309391	0.318067	1190	NA	NA	0.909934	NA
S02_54591812	2	54591812	0.309458	0.135294	1190	NA	NA	0.909934	NA
S10_40676092	10	40676092	0.309459	0.172689	1190	NA	NA	0.909934	NA
S07_58712247	7	58712247	0.309475	0.0441176	1190	NA	NA	0.909934	NA
S07_58728728	7	58728728	0.309475	0.0441176	1190	NA	NA	0.909934	NA
S07_58728771	7	58728771	0.309475	0.0441176	1190	NA	NA	0.909934	NA
S04_64876603	4	64876603	0.309476	0.347059	1190	NA	NA	0.909934	NA
S02_70747179	2	70747179	0.309487	0.0415966	1190	NA	NA	0.909934	NA
S06_55783758	6	55783758	0.309492	0.0680672	1190	NA	NA	0.909934	NA
S02_60450875	2	60450875	0.309494	0.188235	1190	NA	NA	0.909934	NA
S02_60450886	2	60450886	0.309494	0.188235	1190	NA	NA	0.909934	NA
S05_55693378	5	55693378	0.309547	0.0558824	1190	NA	NA	0.910033	NA
S08_43051422	8	43051422	0.30959	0.0592437	1190	NA	NA	0.910033	NA
S07_2155335	7	2155335	0.309603	0.154202	1190	NA	NA	0.910033	NA
S05_9204783	5	9204783	0.309605	0.133193	1190	NA	NA	0.910033	NA
S03_73180299	3	73180299	0.309621	0.0852941	1190	NA	NA	0.910033	NA
S02_77040371	2	77040371	0.309638	0.153361	1190	NA	NA	0.910033	NA
S06_54846540	6	54846540	0.309663	0.230252	1190	NA	NA	0.910033	NA
S01_11636403	1	11636403	0.309704	0.45042	1190	NA	NA	0.910033	NA
S08_1401843	8	1401843	0.309709	0.255882	1190	NA	NA	0.910033	NA
S05_15135173	5	15135173	0.309733	0.14958	1190	NA	NA	0.910033	NA
S02_64151041	2	64151041	0.309747	0.0336134	1190	NA	NA	0.910033	NA
S05_45560397	5	45560397	0.309752	0.188235	1190	NA	NA	0.910033	NA
S09_26666705	9	26666705	0.309771	0.192017	1190	NA	NA	0.910033	NA
S05_55330025	5	55330025	0.309777	0.212185	1190	NA	NA	0.910033	NA
S07_36591605	7	36591605	0.309785	0.0138655	1190	NA	NA	0.910033	NA
S01_50382771	1	50382771	0.309799	0.17395	1190	NA	NA	0.910033	NA
S10_36801988	10	36801988	0.309815	0.173529	1190	NA	NA	0.910033	NA
S10_45527718	10	45527718	0.309823	0.29916	1190	NA	NA	0.910033	NA
S08_19531425	8	19531425	0.309826	0.0151261	1190	NA	NA	0.910033	NA
S09_43062754	9	43062754	0.30983	0.0852941	1190	NA	NA	0.910033	NA
S02_20902478	2	20902478	0.309861	0.042437	1190	NA	NA	0.910033	NA
S03_47739211	3	47739211	0.309865	0.0340336	1190	NA	NA	0.910033	NA
S02_6068018	2	6068018	0.309874	0.0189076	1190	NA	NA	0.910033	NA
S09_5534825	9	5534825	0.309881	0.0382353	1190	NA	NA	0.910033	NA
S01_53600898	1	53600898	0.3099	0.0558824	1190	NA	NA	0.910033	NA
S09_10469303	9	10469303	0.309927	0.0378151	1190	NA	NA	0.910033	NA
S09_10469328	9	10469328	0.309927	0.0378151	1190	NA	NA	0.910033	NA
S06_9433230	6	9433230	0.309941	0.15084	1190	NA	NA	0.910033	NA
S06_9433247	6	9433247	0.309941	0.15084	1190	NA	NA	0.910033	NA
S06_9433263	6	9433263	0.309941	0.15084	1190	NA	NA	0.910033	NA
S03_36277282	3	36277282	0.310003	0.057563	1190	NA	NA	0.910131	NA
S08_56635771	8	56635771	0.310007	0.295378	1190	NA	NA	0.910131	NA
S01_72096688	1	72096688	0.310016	0.0197479	1190	NA	NA	0.910131	NA
S08_59105290	8	59105290	0.310069	0.0941176	1190	NA	NA	0.910207	NA
S02_64351881	2	64351881	0.310071	0.0159664	1190	NA	NA	0.910207	NA
S10_4032863	10	4032863	0.310106	0.0495798	1190	NA	NA	0.910207	NA
S02_6179465	2	6179465	0.31011	0.0176471	1190	NA	NA	0.910207	NA
S01_64055038	1	64055038	0.31011	0.27521	1190	NA	NA	0.910207	NA
S04_4974298	4	4974298	0.31014	0.0155462	1190	NA	NA	0.910252	NA
S05_56425976	5	56425976	0.310158	0.0584034	1190	NA	NA	0.91026	NA
S10_13804087	10	13804087	0.310173	0.0407563	1190	NA	NA	0.91026	NA
S06_1751705	6	1751705	0.310194	0.0428571	1190	NA	NA	0.91026	NA
S06_15108659	6	15108659	0.310209	0.155042	1190	NA	NA	0.91026	NA
S05_438200	5	438200	0.310225	0.198739	1190	NA	NA	0.91026	NA
S06_60618064	6	60618064	0.310242	0.32479	1190	NA	NA	0.91026	NA
S10_57963335	10	57963335	0.310249	0.0756303	1190	NA	NA	0.91026	NA
S03_7226536	3	7226536	0.310302	0.0378151	1190	NA	NA	0.91026	NA
S01_72706162	1	72706162	0.310302	0.0184874	1190	NA	NA	0.91026	NA
S05_32488253	5	32488253	0.310316	0.202521	1190	NA	NA	0.91026	NA
S01_18901381	1	18901381	0.310354	0.0836134	1190	NA	NA	0.91026	NA
S06_43324055	6	43324055	0.310358	0.319748	1190	NA	NA	0.91026	NA
S06_43324062	6	43324062	0.310358	0.319748	1190	NA	NA	0.91026	NA
S06_43324079	6	43324079	0.310358	0.319748	1190	NA	NA	0.91026	NA
S04_65864419	4	65864419	0.310358	0.0483193	1190	NA	NA	0.91026	NA
S05_18937354	5	18937354	0.310363	0.203361	1190	NA	NA	0.91026	NA
S02_2989365	2	2989365	0.310422	0.0617647	1190	NA	NA	0.910311	NA
S02_2989383	2	2989383	0.310422	0.0617647	1190	NA	NA	0.910311	NA
S02_2989389	2	2989389	0.310422	0.0617647	1190	NA	NA	0.910311	NA
S09_43109807	9	43109807	0.310436	0.0163866	1190	NA	NA	0.910311	NA
S03_74268034	3	74268034	0.310463	0.236134	1190	NA	NA	0.91035	NA
S06_6877266	6	6877266	0.310482	0.12437	1190	NA	NA	0.910355	NA
S03_56032971	3	56032971	0.310529	0.0743697	1190	NA	NA	0.910355	NA
S05_65576512	5	65576512	0.310544	0.0462185	1190	NA	NA	0.910355	NA
S05_62386705	5	62386705	0.310553	0.0441176	1190	NA	NA	0.910355	NA
S05_62386750	5	62386750	0.310553	0.0441176	1190	NA	NA	0.910355	NA
S01_51834588	1	51834588	0.310554	0.117227	1190	NA	NA	0.910355	NA
S05_4168858	5	4168858	0.31058	0.044958	1190	NA	NA	0.910355	NA
S09_38362966	9	38362966	0.3106	0.0201681	1190	NA	NA	0.910355	NA
S03_57453631	3	57453631	0.310605	0.0403361	1190	NA	NA	0.910355	NA
S08_62327596	8	62327596	0.31061	0.0151261	1190	NA	NA	0.910355	NA
S04_3610870	4	3610870	0.310616	0.480672	1190	NA	NA	0.910355	NA
S04_65733215	4	65733215	0.310647	0.0903361	1190	NA	NA	0.910361	NA
S02_46795844	2	46795844	0.31065	0.0508403	1190	NA	NA	0.910361	NA
S05_1988611	5	1988611	0.310673	0.0512605	1190	NA	NA	0.910361	NA
S02_16405255	2	16405255	0.310681	0.0420168	1190	NA	NA	0.910361	NA
S03_61732788	3	61732788	0.310687	0.0609244	1190	NA	NA	0.910361	NA
S05_70669975	5	70669975	0.31072	0.221849	1190	NA	NA	0.91038	NA
S05_3505209	5	3505209	0.310764	0.12563	1190	NA	NA	0.91038	NA
S10_42060960	10	42060960	0.310767	0.296218	1190	NA	NA	0.91038	NA
S06_51599115	6	51599115	0.310784	0.0735294	1190	NA	NA	0.91038	NA
S06_54710526	6	54710526	0.310785	0.0357143	1190	NA	NA	0.91038	NA
S10_58559712	10	58559712	0.310807	0.0147059	1190	NA	NA	0.91038	NA
S02_19822723	2	19822723	0.310866	0.0865546	1190	NA	NA	0.91038	NA
S06_35675469	6	35675469	0.310868	0.00630252	1190	NA	NA	0.91038	NA
S04_58160204	4	58160204	0.310882	0.0584034	1190	NA	NA	0.91038	NA
S01_1562451	1	1562451	0.310883	0.0533613	1190	NA	NA	0.91038	NA
S03_3314045	3	3314045	0.310891	0.0432773	1190	NA	NA	0.91038	NA
S05_70340160	5	70340160	0.310942	0.0441176	1190	NA	NA	0.91038	NA
S05_856294	5	856294	0.310943	0.0487395	1190	NA	NA	0.91038	NA
S02_35150598	2	35150598	0.310964	0.0193277	1190	NA	NA	0.91038	NA
S01_79376786	1	79376786	0.310973	0.181513	1190	NA	NA	0.91038	NA
S05_62718484	5	62718484	0.310977	0.0184874	1190	NA	NA	0.91038	NA
S02_6999232	2	6999232	0.311001	0.451261	1190	NA	NA	0.91038	NA
S02_6999259	2	6999259	0.311001	0.451261	1190	NA	NA	0.91038	NA
S09_46626068	9	46626068	0.311015	0.0777311	1190	NA	NA	0.91038	NA
S09_33318647	9	33318647	0.311019	0.0306723	1190	NA	NA	0.91038	NA
S05_9785560	5	9785560	0.311029	0.0962185	1190	NA	NA	0.91038	NA
S06_52046915	6	52046915	0.311044	0.196639	1190	NA	NA	0.91038	NA
S01_67145566	1	67145566	0.311046	0.0420168	1190	NA	NA	0.91038	NA
S05_23681652	5	23681652	0.311048	0.0113445	1190	NA	NA	0.91038	NA
S05_70952060	5	70952060	0.311077	0.0516807	1190	NA	NA	0.91038	NA
S02_39904792	2	39904792	0.311078	0.0441176	1190	NA	NA	0.91038	NA
S02_39904793	2	39904793	0.311078	0.0441176	1190	NA	NA	0.91038	NA
S10_52349568	10	52349568	0.311082	0.0159664	1190	NA	NA	0.91038	NA
S03_20911062	3	20911062	0.311095	0.0436975	1190	NA	NA	0.91038	NA
S01_23121895	1	23121895	0.311109	0.0735294	1190	NA	NA	0.91038	NA
S02_50644686	2	50644686	0.311137	0.17479	1190	NA	NA	0.91038	NA
S04_24140513	4	24140513	0.311139	0.261345	1190	NA	NA	0.91038	NA
S03_53498113	3	53498113	0.311148	0.0512605	1190	NA	NA	0.91038	NA
S01_47067721	1	47067721	0.311171	0.0205882	1190	NA	NA	0.910405	NA
S03_54865185	3	54865185	0.311207	0.109664	1190	NA	NA	0.910432	NA
S06_55449059	6	55449059	0.311245	0.376891	1190	NA	NA	0.910432	NA
S06_58736851	6	58736851	0.31126	0.229412	1190	NA	NA	0.910432	NA
S02_62956385	2	62956385	0.311269	0.328151	1190	NA	NA	0.910432	NA
S01_11107657	1	11107657	0.311272	0.0163866	1190	NA	NA	0.910432	NA
S01_11107659	1	11107659	0.311272	0.0163866	1190	NA	NA	0.910432	NA
S05_2395572	5	2395572	0.311277	0.0684874	1190	NA	NA	0.910432	NA
S01_79347224	1	79347224	0.31129	0.0878151	1190	NA	NA	0.910432	NA
S06_50205565	6	50205565	0.311375	0.297059	1190	NA	NA	0.910498	NA
S05_6270650	5	6270650	0.311376	0.0247899	1190	NA	NA	0.910498	NA
S02_57732659	2	57732659	0.311383	0.0142857	1190	NA	NA	0.910498	NA
S01_28186716	1	28186716	0.311384	0.0134454	1190	NA	NA	0.910498	NA
S06_23506426	6	23506426	0.311388	0.0697479	1190	NA	NA	0.910498	NA
S02_7732229	2	7732229	0.311409	0.0172269	1190	NA	NA	0.910498	NA
S02_7732241	2	7732241	0.311409	0.0172269	1190	NA	NA	0.910498	NA
S05_53057628	5	53057628	0.311463	0.140336	1190	NA	NA	0.910539	NA
S10_15206003	10	15206003	0.311465	0.128992	1190	NA	NA	0.910539	NA
S06_21950569	6	21950569	0.311476	0.0121849	1190	NA	NA	0.910539	NA
S10_11935001	10	11935001	0.311478	0.0369748	1190	NA	NA	0.910539	NA
S06_43218791	6	43218791	0.311521	0.0197479	1190	NA	NA	0.910555	NA
S06_43218800	6	43218800	0.311521	0.0197479	1190	NA	NA	0.910555	NA
S06_31540563	6	31540563	0.311525	0.17479	1190	NA	NA	0.910555	NA
S01_50888855	1	50888855	0.311557	0.272269	1190	NA	NA	0.910607	NA
S05_4817997	5	4817997	0.311585	0.164706	1190	NA	NA	0.910629	NA
S09_55947095	9	55947095	0.311597	0.190336	1190	NA	NA	0.910629	NA
S07_24732714	7	24732714	0.311606	0.0256303	1190	NA	NA	0.910629	NA
S02_69829600	2	69829600	0.311629	0.396639	1190	NA	NA	0.910657	NA
S07_64852501	7	64852501	0.311644	0.211345	1190	NA	NA	0.910661	NA
S06_40829562	6	40829562	0.311713	0.0180672	1190	NA	NA	0.910709	NA
S06_42783012	6	42783012	0.311714	0.44958	1190	NA	NA	0.910709	NA
S02_53990745	2	53990745	0.311717	0.0436975	1190	NA	NA	0.910709	NA
S03_48449378	3	48449378	0.311728	0.0231092	1190	NA	NA	0.910709	NA
S02_45991546	2	45991546	0.31173	0.15042	1190	NA	NA	0.910709	NA
S08_50630846	8	50630846	0.311752	0.315966	1190	NA	NA	0.910734	NA
S02_55513690	2	55513690	0.311767	0.0226891	1190	NA	NA	0.910737	NA
S04_4849908	4	4849908	0.311805	0.177311	1190	NA	NA	0.910738	NA
S04_65350096	4	65350096	0.311813	0.392437	1190	NA	NA	0.910738	NA
S05_62717783	5	62717783	0.311821	0.115966	1190	NA	NA	0.910738	NA
S02_15330023	2	15330023	0.311826	0.0521008	1190	NA	NA	0.910738	NA
S01_54033016	1	54033016	0.311836	0.145378	1190	NA	NA	0.910738	NA
S10_13184207	10	13184207	0.311913	0.044958	1190	NA	NA	0.91081	NA
S06_49852436	6	49852436	0.311935	0.0117647	1190	NA	NA	0.91081	NA
S06_49852471	6	49852471	0.311935	0.0117647	1190	NA	NA	0.91081	NA
S05_20603738	5	20603738	0.311947	0.242857	1190	NA	NA	0.91081	NA
S01_48792115	1	48792115	0.311997	0.0915966	1190	NA	NA	0.91081	NA
S04_14773146	4	14773146	0.312006	0.0239496	1190	NA	NA	0.91081	NA
S02_62065756	2	62065756	0.312033	0.0882353	1190	NA	NA	0.91081	NA
S01_53113736	1	53113736	0.312049	0.219748	1190	NA	NA	0.91081	NA
S03_43407191	3	43407191	0.312121	0.0184874	1190	NA	NA	0.91081	NA
S05_45386749	5	45386749	0.312125	0.0584034	1190	NA	NA	0.91081	NA
S05_71488575	5	71488575	0.31213	0.0848739	1190	NA	NA	0.91081	NA
S10_45929446	10	45929446	0.312131	0.295798	1190	NA	NA	0.91081	NA
S05_62441347	5	62441347	0.312133	0.376891	1190	NA	NA	0.91081	NA
S04_34740074	4	34740074	0.312158	0.0352941	1190	NA	NA	0.91081	NA
S05_69896034	5	69896034	0.312184	0.313025	1190	NA	NA	0.91081	NA
S06_28008936	6	28008936	0.3122	0.32479	1190	NA	NA	0.91081	NA
S01_11019224	1	11019224	0.312229	0.044958	1190	NA	NA	0.91081	NA
S01_11019262	1	11019262	0.312229	0.044958	1190	NA	NA	0.91081	NA
S08_59827191	8	59827191	0.312247	0.0193277	1190	NA	NA	0.91081	NA
S02_15972525	2	15972525	0.312294	0.146218	1190	NA	NA	0.91081	NA
S02_15972552	2	15972552	0.312294	0.146218	1190	NA	NA	0.91081	NA
S03_57682205	3	57682205	0.31231	0.154202	1190	NA	NA	0.91081	NA
S04_41917828	4	41917828	0.312315	0.252101	1190	NA	NA	0.91081	NA
S09_95863	9	95863	0.312379	0.0415966	1190	NA	NA	0.91081	NA
S06_13244099	6	13244099	0.312424	0.0735294	1190	NA	NA	0.91081	NA
S06_21670478	6	21670478	0.312435	0.0243697	1190	NA	NA	0.91081	NA
S10_35657618	10	35657618	0.312445	0.0403361	1190	NA	NA	0.91081	NA
S08_13617692	8	13617692	0.312452	0.0189076	1190	NA	NA	0.91081	NA
S05_10366053	5	10366053	0.312454	0.0470588	1190	NA	NA	0.91081	NA
S10_6882786	10	6882786	0.312457	0.405042	1190	NA	NA	0.91081	NA
S10_56696809	10	56696809	0.312468	0.49958	1190	NA	NA	0.91081	NA
S05_45526035	5	45526035	0.312472	0.0189076	1190	NA	NA	0.91081	NA
S01_30482095	1	30482095	0.31252	0.0105042	1190	NA	NA	0.91081	NA
S07_21765832	7	21765832	0.312533	0.0264706	1190	NA	NA	0.91081	NA
S07_21765816	7	21765816	0.312533	0.0264706	1190	NA	NA	0.91081	NA
S07_21765859	7	21765859	0.312533	0.0264706	1190	NA	NA	0.91081	NA
S01_23132442	1	23132442	0.312536	0.0264706	1190	NA	NA	0.91081	NA
S08_6144513	8	6144513	0.312545	0.0331933	1190	NA	NA	0.91081	NA
S08_6144508	8	6144508	0.312545	0.0331933	1190	NA	NA	0.91081	NA
S08_6144542	8	6144542	0.312545	0.0331933	1190	NA	NA	0.91081	NA
S02_73058353	2	73058353	0.312553	0.0121849	1190	NA	NA	0.91081	NA
S01_18640303	1	18640303	0.312583	0.00882353	1190	NA	NA	0.91081	NA
S01_18640306	1	18640306	0.312583	0.00882353	1190	NA	NA	0.91081	NA
S06_58685396	6	58685396	0.312603	0.147899	1190	NA	NA	0.91081	NA
S05_65413215	5	65413215	0.312618	0.0588235	1190	NA	NA	0.91081	NA
S08_51139067	8	51139067	0.312636	0.0697479	1190	NA	NA	0.91081	NA
S08_51139098	8	51139098	0.312636	0.0697479	1190	NA	NA	0.91081	NA
S04_55744274	4	55744274	0.312636	0.0684874	1190	NA	NA	0.91081	NA
S10_45964344	10	45964344	0.312676	0.229412	1190	NA	NA	0.91081	NA
S08_58163136	8	58163136	0.312707	0.0798319	1190	NA	NA	0.91081	NA
S05_34469370	5	34469370	0.312708	0.205042	1190	NA	NA	0.91081	NA
S04_43244888	4	43244888	0.312709	0.0331933	1190	NA	NA	0.91081	NA
S06_35672609	6	35672609	0.312711	0.14916	1190	NA	NA	0.91081	NA
S10_10563873	10	10563873	0.312713	0.145378	1190	NA	NA	0.91081	NA
S10_10563893	10	10563893	0.312713	0.145378	1190	NA	NA	0.91081	NA
S08_25365802	8	25365802	0.312731	0.15084	1190	NA	NA	0.91081	NA
S05_60650358	5	60650358	0.312747	0.257143	1190	NA	NA	0.91081	NA
S04_147369	4	147369	0.312763	0.0747899	1190	NA	NA	0.91081	NA
S06_54932297	6	54932297	0.312798	0.373529	1190	NA	NA	0.91081	NA
S03_2191409	3	2191409	0.312805	0.315966	1190	NA	NA	0.91081	NA
S10_7236655	10	7236655	0.312806	0.161765	1190	NA	NA	0.91081	NA
S04_62405866	4	62405866	0.312808	0.0361345	1190	NA	NA	0.91081	NA
S05_45502828	5	45502828	0.312831	0.0638655	1190	NA	NA	0.91081	NA
S04_56530496	4	56530496	0.31285	0.137815	1190	NA	NA	0.91081	NA
S08_42475405	8	42475405	0.312871	0.0609244	1190	NA	NA	0.91081	NA
S10_28112940	10	28112940	0.312924	0.105882	1190	NA	NA	0.91081	NA
S04_64905242	4	64905242	0.312941	0.165126	1190	NA	NA	0.91081	NA
S04_5761981	4	5761981	0.312953	0.251261	1190	NA	NA	0.91081	NA
S02_13605607	2	13605607	0.312967	0.0193277	1190	NA	NA	0.91081	NA
S07_63965032	7	63965032	0.312976	0.231933	1190	NA	NA	0.91081	NA
S02_62351000	2	62351000	0.312982	0.118908	1190	NA	NA	0.91081	NA
S08_39583960	8	39583960	0.312996	0.0680672	1190	NA	NA	0.91081	NA
S04_8272104	4	8272104	0.313014	0.0109244	1190	NA	NA	0.91081	NA
S10_27669803	10	27669803	0.313033	0.130672	1190	NA	NA	0.91081	NA
S08_52168265	8	52168265	0.313045	0.0638655	1190	NA	NA	0.91081	NA
S06_59105340	6	59105340	0.313076	0.0310924	1190	NA	NA	0.91081	NA
S05_4891053	5	4891053	0.313077	0.0869748	1190	NA	NA	0.91081	NA
S05_4891052	5	4891052	0.313077	0.0869748	1190	NA	NA	0.91081	NA
S05_2196165	5	2196165	0.313091	0.261345	1190	NA	NA	0.91081	NA
S09_21282296	9	21282296	0.313098	0.0752101	1190	NA	NA	0.91081	NA
S09_21282309	9	21282309	0.313098	0.0752101	1190	NA	NA	0.91081	NA
S09_46353837	9	46353837	0.313102	0.112185	1190	NA	NA	0.91081	NA
S03_70960763	3	70960763	0.313102	0.111345	1190	NA	NA	0.91081	NA
S04_39528919	4	39528919	0.313122	0.0365546	1190	NA	NA	0.91081	NA
S09_40816165	9	40816165	0.313124	0.0609244	1190	NA	NA	0.91081	NA
S03_15689578	3	15689578	0.313152	0.282773	1190	NA	NA	0.91081	NA
S03_54134664	3	54134664	0.313156	0.488655	1190	NA	NA	0.91081	NA
S01_10622307	1	10622307	0.313157	0.472269	1190	NA	NA	0.91081	NA
S05_27207646	5	27207646	0.313169	0.241176	1190	NA	NA	0.91081	NA
S02_61135449	2	61135449	0.313174	0.22605	1190	NA	NA	0.91081	NA
S02_61135451	2	61135451	0.313174	0.22605	1190	NA	NA	0.91081	NA
S06_56994924	6	56994924	0.313177	0.062605	1190	NA	NA	0.91081	NA
S06_55520994	6	55520994	0.313204	0.452941	1190	NA	NA	0.91081	NA
S06_55520998	6	55520998	0.313204	0.452941	1190	NA	NA	0.91081	NA
S02_65520238	2	65520238	0.313214	0.0151261	1190	NA	NA	0.91081	NA
S07_58545930	7	58545930	0.313222	0.0579832	1190	NA	NA	0.91081	NA
S01_11302079	1	11302079	0.313225	0.0159664	1190	NA	NA	0.91081	NA
S08_3985799	8	3985799	0.313225	0.131513	1190	NA	NA	0.91081	NA
S06_40950068	6	40950068	0.313226	0.0268908	1190	NA	NA	0.91081	NA
S05_55687867	5	55687867	0.313245	0.0869748	1190	NA	NA	0.910823	NA
S03_4214515	3	4214515	0.313284	0.0264706	1190	NA	NA	0.910899	NA
S04_66329394	4	66329394	0.313317	0.229832	1190	NA	NA	0.910911	NA
S05_70394720	5	70394720	0.313351	0.0201681	1190	NA	NA	0.910911	NA
S05_70394711	5	70394711	0.313351	0.0201681	1190	NA	NA	0.910911	NA
S10_38703326	10	38703326	0.313351	0.0327731	1190	NA	NA	0.910911	NA
S05_60266715	5	60266715	0.313421	0.161345	1190	NA	NA	0.910911	NA
S06_51618108	6	51618108	0.313442	0.0504202	1190	NA	NA	0.910911	NA
S02_36179991	2	36179991	0.313442	0.0163866	1190	NA	NA	0.910911	NA
S01_7061278	1	7061278	0.313452	0.235714	1190	NA	NA	0.910911	NA
S06_2377598	6	2377598	0.313459	0.104202	1190	NA	NA	0.910911	NA
S03_70203858	3	70203858	0.313474	0.171849	1190	NA	NA	0.910911	NA
S07_14029392	7	14029392	0.313485	0.0214286	1190	NA	NA	0.910911	NA
S07_14029428	7	14029428	0.313485	0.0214286	1190	NA	NA	0.910911	NA
S06_6775316	6	6775316	0.313495	0.15042	1190	NA	NA	0.910911	NA
S03_7472308	3	7472308	0.313517	0.35	1190	NA	NA	0.910911	NA
S05_59111634	5	59111634	0.313522	0.0953782	1190	NA	NA	0.910911	NA
S05_32476281	5	32476281	0.313528	0.145378	1190	NA	NA	0.910911	NA
S02_65669456	2	65669456	0.31354	0.0159664	1190	NA	NA	0.910911	NA
S06_642385	6	642385	0.313543	0.0605042	1190	NA	NA	0.910911	NA
S02_10084989	2	10084989	0.313551	0.262185	1190	NA	NA	0.910911	NA
S01_15607878	1	15607878	0.313601	0.0764706	1190	NA	NA	0.910989	NA
S02_8784546	2	8784546	0.313641	0.138655	1190	NA	NA	0.910989	NA
S07_8587385	7	8587385	0.313702	0.0668067	1190	NA	NA	0.910989	NA
S07_8587403	7	8587403	0.313702	0.0668067	1190	NA	NA	0.910989	NA
S04_37079501	4	37079501	0.313715	0.0844538	1190	NA	NA	0.910989	NA
S04_37079509	4	37079509	0.313715	0.0844538	1190	NA	NA	0.910989	NA
S04_37079528	4	37079528	0.313715	0.0844538	1190	NA	NA	0.910989	NA
S04_37079524	4	37079524	0.313715	0.0844538	1190	NA	NA	0.910989	NA
S04_41244013	4	41244013	0.313725	0.142857	1190	NA	NA	0.910989	NA
S01_74305201	1	74305201	0.313726	0.331933	1190	NA	NA	0.910989	NA
S02_48290640	2	48290640	0.313749	0.0894958	1190	NA	NA	0.910989	NA
S02_48290254	2	48290254	0.313749	0.0894958	1190	NA	NA	0.910989	NA
S01_6764089	1	6764089	0.313775	0.0121849	1190	NA	NA	0.910989	NA
S08_53730500	8	53730500	0.31378	0.0596639	1190	NA	NA	0.910989	NA
S04_27642891	4	27642891	0.313789	0.0285714	1190	NA	NA	0.910989	NA
S08_24651498	8	24651498	0.313798	0.247479	1190	NA	NA	0.910989	NA
S04_56567846	4	56567846	0.313859	0.216387	1190	NA	NA	0.910993	NA
S07_56002582	7	56002582	0.313866	0.0201681	1190	NA	NA	0.910993	NA
S02_13271194	2	13271194	0.313866	0.307143	1190	NA	NA	0.910993	NA
S03_58868499	3	58868499	0.313884	0.478992	1190	NA	NA	0.910993	NA
S01_31313946	1	31313946	0.313932	0.0798319	1190	NA	NA	0.910993	NA
S03_44388047	3	44388047	0.313934	0.142017	1190	NA	NA	0.910993	NA
S09_54564324	9	54564324	0.31396	0.0382353	1190	NA	NA	0.910993	NA
S04_47167933	4	47167933	0.313969	0.0420168	1190	NA	NA	0.910993	NA
S05_34610904	5	34610904	0.313974	0.0252101	1190	NA	NA	0.910993	NA
S05_34610910	5	34610910	0.313974	0.0252101	1190	NA	NA	0.910993	NA
S06_28492929	6	28492929	0.313978	0.0289916	1190	NA	NA	0.910993	NA
S02_65356606	2	65356606	0.314	0.120588	1190	NA	NA	0.910993	NA
S10_50394169	10	50394169	0.314028	0.0697479	1190	NA	NA	0.910993	NA
S02_76259100	2	76259100	0.314041	0.05	1190	NA	NA	0.910993	NA
S02_76259102	2	76259102	0.314041	0.05	1190	NA	NA	0.910993	NA
S02_76259101	2	76259101	0.314041	0.05	1190	NA	NA	0.910993	NA
S02_76259125	2	76259125	0.314041	0.05	1190	NA	NA	0.910993	NA
S09_30885268	9	30885268	0.314054	0.0710084	1190	NA	NA	0.910993	NA
S04_40796302	4	40796302	0.314105	0.0361345	1190	NA	NA	0.910993	NA
S07_23022966	7	23022966	0.314105	0.0256303	1190	NA	NA	0.910993	NA
S10_5519227	10	5519227	0.314133	0.369748	1190	NA	NA	0.910993	NA
S02_65820575	2	65820575	0.314148	0.0403361	1190	NA	NA	0.910993	NA
S07_59233809	7	59233809	0.314149	0.0231092	1190	NA	NA	0.910993	NA
S07_59233812	7	59233812	0.314149	0.0231092	1190	NA	NA	0.910993	NA
S07_1189878	7	1189878	0.314155	0.044958	1190	NA	NA	0.910993	NA
S06_4636357	6	4636357	0.314158	0.0554622	1190	NA	NA	0.910993	NA
S02_15401316	2	15401316	0.314203	0.433193	1190	NA	NA	0.911052	NA
S03_59776114	3	59776114	0.314213	0.0210084	1190	NA	NA	0.911052	NA
S03_58551502	3	58551502	0.31422	0.0210084	1190	NA	NA	0.911052	NA
S04_48829455	4	48829455	0.314257	0.0512605	1190	NA	NA	0.911078	NA
S04_48829503	4	48829503	0.314257	0.0512605	1190	NA	NA	0.911078	NA
S09_50588753	9	50588753	0.314278	0.0882353	1190	NA	NA	0.911099	NA
S09_24933342	9	24933342	0.31433	0.0777311	1190	NA	NA	0.91121	NA
S10_41416915	10	41416915	0.314345	0.133193	1190	NA	NA	0.911215	NA
S10_16020029	10	16020029	0.314408	0.128151	1190	NA	NA	0.911252	NA
S05_45560827	5	45560827	0.314418	0.131933	1190	NA	NA	0.911252	NA
S08_7718642	8	7718642	0.314427	0.0138655	1190	NA	NA	0.911252	NA
S02_6845061	2	6845061	0.314437	0.0121849	1190	NA	NA	0.911252	NA
S06_364745	6	364745	0.314483	0.331513	1190	NA	NA	0.911252	NA
S03_12536153	3	12536153	0.314497	0.137815	1190	NA	NA	0.911252	NA
S05_4712627	5	4712627	0.314513	0.313445	1190	NA	NA	0.911252	NA
S08_53749215	8	53749215	0.314521	0.0201681	1190	NA	NA	0.911252	NA
S03_41088511	3	41088511	0.314532	0.208403	1190	NA	NA	0.911252	NA
S10_23392252	10	23392252	0.314536	0.187815	1190	NA	NA	0.911252	NA
S02_6607429	2	6607429	0.314562	0.378571	1190	NA	NA	0.911252	NA
S05_39770705	5	39770705	0.314565	0.0542017	1190	NA	NA	0.911252	NA
S07_44595369	7	44595369	0.314596	0.0344538	1190	NA	NA	0.911252	NA
S10_48198774	10	48198774	0.314622	0.347059	1190	NA	NA	0.911252	NA
S01_54095440	1	54095440	0.314639	0.369328	1190	NA	NA	0.911252	NA
S06_57334842	6	57334842	0.314657	0.252941	1190	NA	NA	0.911252	NA
S07_2564867	7	2564867	0.314668	0.0222689	1190	NA	NA	0.911252	NA
S03_71972528	3	71972528	0.314674	0.0836134	1190	NA	NA	0.911252	NA
S05_57886878	5	57886878	0.314683	0.0420168	1190	NA	NA	0.911252	NA
S03_27122855	3	27122855	0.314721	0.128992	1190	NA	NA	0.911252	NA
S10_52349575	10	52349575	0.31475	0.0117647	1190	NA	NA	0.911252	NA
S06_45376231	6	45376231	0.314754	0.0882353	1190	NA	NA	0.911252	NA
S01_60264738	1	60264738	0.314769	0.0932773	1190	NA	NA	0.911252	NA
S01_60264776	1	60264776	0.314769	0.0932773	1190	NA	NA	0.911252	NA
S03_54865190	3	54865190	0.31478	0.0268908	1190	NA	NA	0.911252	NA
S04_10371156	4	10371156	0.314781	0.366807	1190	NA	NA	0.911252	NA
S02_7328662	2	7328662	0.3148	0.122269	1190	NA	NA	0.911252	NA
S06_50447935	6	50447935	0.314802	0.296218	1190	NA	NA	0.911252	NA
S04_34667255	4	34667255	0.314836	0.306303	1190	NA	NA	0.911252	NA
S06_42659291	6	42659291	0.314837	0.132773	1190	NA	NA	0.911252	NA
S04_17525191	4	17525191	0.314842	0.22521	1190	NA	NA	0.911252	NA
S10_41396908	10	41396908	0.314855	0.336134	1190	NA	NA	0.911252	NA
S04_55722386	4	55722386	0.314856	0.0327731	1190	NA	NA	0.911252	NA
S05_65295062	5	65295062	0.314857	0.0579832	1190	NA	NA	0.911252	NA
S02_13062071	2	13062071	0.314858	0.05	1190	NA	NA	0.911252	NA
S05_11605079	5	11605079	0.314865	0.0907563	1190	NA	NA	0.911252	NA
S05_19545013	5	19545013	0.314869	0.214706	1190	NA	NA	0.911252	NA
S05_66436154	5	66436154	0.314978	0.0327731	1190	NA	NA	0.911492	NA
S06_58577579	6	58577579	0.315007	0.166387	1190	NA	NA	0.911492	NA
S06_58577588	6	58577588	0.315007	0.166387	1190	NA	NA	0.911492	NA
S06_58577583	6	58577583	0.315007	0.166387	1190	NA	NA	0.911492	NA
S05_67573378	5	67573378	0.315064	0.168908	1190	NA	NA	0.911527	NA
S02_7341664	2	7341664	0.315067	0.0130252	1190	NA	NA	0.911527	NA
S01_71515418	1	71515418	0.31507	0.0420168	1190	NA	NA	0.911527	NA
S06_60417168	6	60417168	0.315074	0.394118	1190	NA	NA	0.911527	NA
S01_65301296	1	65301296	0.31513	0.0193277	1190	NA	NA	0.91165	NA
S05_66577603	5	66577603	0.315165	0.0773109	1190	NA	NA	0.91171	NA
S05_19861911	5	19861911	0.315203	0.281092	1190	NA	NA	0.911766	NA
S10_43741999	10	43741999	0.315281	0.297479	1190	NA	NA	0.911766	NA
S07_31038386	7	31038386	0.315288	0.0247899	1190	NA	NA	0.911766	NA
S07_44198228	7	44198228	0.315292	0.0470588	1190	NA	NA	0.911766	NA
S09_45625997	9	45625997	0.315331	0.0987395	1190	NA	NA	0.911766	NA
S06_44573576	6	44573576	0.315367	0.0180672	1190	NA	NA	0.911766	NA
S03_17197752	3	17197752	0.315371	0.0151261	1190	NA	NA	0.911766	NA
S01_67316082	1	67316082	0.315374	0.0428571	1190	NA	NA	0.911766	NA
S01_67730684	1	67730684	0.315374	0.0428571	1190	NA	NA	0.911766	NA
S01_67805541	1	67805541	0.315374	0.0428571	1190	NA	NA	0.911766	NA
S01_67315645	1	67315645	0.315374	0.0428571	1190	NA	NA	0.911766	NA
S01_20821190	1	20821190	0.315398	0.0180672	1190	NA	NA	0.911766	NA
S01_78160670	1	78160670	0.315406	0.0537815	1190	NA	NA	0.911766	NA
S01_79528746	1	79528746	0.315407	0.211345	1190	NA	NA	0.911766	NA
S06_25747361	6	25747361	0.315418	0.0567227	1190	NA	NA	0.911766	NA
S01_72494554	1	72494554	0.315428	0.0218487	1190	NA	NA	0.911766	NA
S01_72494572	1	72494572	0.315428	0.0218487	1190	NA	NA	0.911766	NA
S05_62841830	5	62841830	0.315445	0.0436975	1190	NA	NA	0.911766	NA
S02_29731240	2	29731240	0.315473	0.0352941	1190	NA	NA	0.911766	NA
S05_56802432	5	56802432	0.315484	0.0193277	1190	NA	NA	0.911766	NA
S01_77177732	1	77177732	0.315491	0.482353	1190	NA	NA	0.911766	NA
S04_61318866	4	61318866	0.315498	0.155042	1190	NA	NA	0.911766	NA
S01_950186	1	950186	0.315502	0.385294	1190	NA	NA	0.911766	NA
S02_75158462	2	75158462	0.315517	0.206303	1190	NA	NA	0.911768	NA
S06_18143434	6	18143434	0.315548	0.14958	1190	NA	NA	0.91182	NA
S07_4053656	7	4053656	0.315589	0.12605	1190	NA	NA	0.911899	NA
S09_6568285	9	6568285	0.315612	0.142017	1190	NA	NA	0.911925	NA
S06_31581245	6	31581245	0.315664	0.148319	1190	NA	NA	0.911939	NA
S02_38221974	2	38221974	0.315692	0.0915966	1190	NA	NA	0.911939	NA
S03_55802815	3	55802815	0.315693	0.0512605	1190	NA	NA	0.911939	NA
S03_55802830	3	55802830	0.315693	0.0512605	1190	NA	NA	0.911939	NA
S01_58549851	1	58549851	0.315695	0.0697479	1190	NA	NA	0.911939	NA
S09_6695415	9	6695415	0.3157	0.248319	1190	NA	NA	0.911939	NA
S03_72187089	3	72187089	0.315738	0.037395	1190	NA	NA	0.911984	NA
S02_61154137	2	61154137	0.315747	0.280672	1190	NA	NA	0.911984	NA
S06_44930656	6	44930656	0.315774	0.0563025	1190	NA	NA	0.911984	NA
S07_60672642	7	60672642	0.315789	0.197479	1190	NA	NA	0.911984	NA
S06_29815159	6	29815159	0.315798	0.0323529	1190	NA	NA	0.911984	NA
S06_29815167	6	29815167	0.315798	0.0323529	1190	NA	NA	0.911984	NA
S05_45378848	5	45378848	0.315821	0.0848739	1190	NA	NA	0.912011	NA
S03_70931281	3	70931281	0.315855	0.0823529	1190	NA	NA	0.912034	NA
S04_34301085	4	34301085	0.315875	0.0210084	1190	NA	NA	0.912034	NA
S10_16059698	10	16059698	0.315877	0.092437	1190	NA	NA	0.912034	NA
S01_53254017	1	53254017	0.315885	0.0357143	1190	NA	NA	0.912034	NA
S03_4282617	3	4282617	0.315916	0.0273109	1190	NA	NA	0.912084	NA
S01_67233612	1	67233612	0.315937	0.0428571	1190	NA	NA	0.912105	NA
S01_9829158	1	9829158	0.315962	0.176891	1190	NA	NA	0.912118	NA
S07_3636502	7	3636502	0.315969	0.0651261	1190	NA	NA	0.912118	NA
S03_11359669	3	11359669	0.316029	0.0861345	1190	NA	NA	0.91223	NA
S02_7437386	2	7437386	0.316035	0.0584034	1190	NA	NA	0.91223	NA
S09_3697695	9	3697695	0.316053	0.467227	1190	NA	NA	0.912239	NA
S03_8061306	3	8061306	0.316096	0.0176471	1190	NA	NA	0.912324	NA
S10_60071176	10	60071176	0.316155	0.430252	1190	NA	NA	0.912455	NA
S05_8797017	5	8797017	0.316216	0.116387	1190	NA	NA	0.912568	NA
S08_62331068	8	62331068	0.31626	0.0197479	1190	NA	NA	0.912568	NA
S08_62331076	8	62331076	0.31626	0.0197479	1190	NA	NA	0.912568	NA
S10_18354879	10	18354879	0.316262	0.0546218	1190	NA	NA	0.912568	NA
S04_48437834	4	48437834	0.316281	0.0193277	1190	NA	NA	0.912568	NA
S06_20324487	6	20324487	0.316286	0.0453782	1190	NA	NA	0.912568	NA
S08_61783819	8	61783819	0.316311	0.0432773	1190	NA	NA	0.912568	NA
S03_51899481	3	51899481	0.316321	0.110084	1190	NA	NA	0.912568	NA
S03_4037857	3	4037857	0.316331	0.0537815	1190	NA	NA	0.912568	NA
S09_1038621	9	1038621	0.316332	0.0218487	1190	NA	NA	0.912568	NA
S10_54262105	10	54262105	0.316371	0.087395	1190	NA	NA	0.912611	NA
S02_3819617	2	3819617	0.316403	0.136134	1190	NA	NA	0.912611	NA
S03_4157399	3	4157399	0.316411	0.0331933	1190	NA	NA	0.912611	NA
S05_12238301	5	12238301	0.316423	0.218487	1190	NA	NA	0.912611	NA
S10_56014385	10	56014385	0.316424	0.195798	1190	NA	NA	0.912611	NA
S06_19870743	6	19870743	0.31643	0.0798319	1190	NA	NA	0.912611	NA
S08_46027653	8	46027653	0.316514	0.0277311	1190	NA	NA	0.912812	NA
S01_69804026	1	69804026	0.316544	0.127731	1190	NA	NA	0.912832	NA
S02_35150545	2	35150545	0.316562	0.0201681	1190	NA	NA	0.912832	NA
S09_12074685	9	12074685	0.316564	0.0315126	1190	NA	NA	0.912832	NA
S02_3316735	2	3316735	0.316576	0.466387	1190	NA	NA	0.912832	NA
S09_52900528	9	52900528	0.316598	0.0197479	1190	NA	NA	0.912856	NA
S01_53582113	1	53582113	0.316634	0.0457983	1190	NA	NA	0.912921	NA
S01_36797994	1	36797994	0.31666	0.0453782	1190	NA	NA	0.912933	NA
S01_56507708	1	56507708	0.316666	0.0138655	1190	NA	NA	0.912933	NA
S03_67665538	3	67665538	0.316745	0.0344538	1190	NA	NA	0.91308	NA
S03_67665540	3	67665540	0.316745	0.0344538	1190	NA	NA	0.91308	NA
S04_46125829	4	46125829	0.316761	0.0840336	1190	NA	NA	0.913086	NA
S10_24310721	10	24310721	0.316804	0.147479	1190	NA	NA	0.913143	NA
S08_38504481	8	38504481	0.316851	0.0130252	1190	NA	NA	0.913143	NA
S10_16403183	10	16403183	0.316873	0.0289916	1190	NA	NA	0.913143	NA
S03_13653126	3	13653126	0.316922	0.0390756	1190	NA	NA	0.913143	NA
S04_39513371	4	39513371	0.316924	0.0676471	1190	NA	NA	0.913143	NA
S03_66578045	3	66578045	0.316937	0.0819328	1190	NA	NA	0.913143	NA
S01_51158272	1	51158272	0.316948	0.0226891	1190	NA	NA	0.913143	NA
S05_8329265	5	8329265	0.316953	0.492017	1190	NA	NA	0.913143	NA
S07_3125061	7	3125061	0.316967	0.0781513	1190	NA	NA	0.913143	NA
S01_14544083	1	14544083	0.316973	0.0205882	1190	NA	NA	0.913143	NA
S02_55924322	2	55924322	0.316978	0.0462185	1190	NA	NA	0.913143	NA
S06_6873279	6	6873279	0.316988	0.0420168	1190	NA	NA	0.913143	NA
S05_35212154	5	35212154	0.317009	0.0621849	1190	NA	NA	0.913143	NA
S03_60575363	3	60575363	0.317016	0.0197479	1190	NA	NA	0.913143	NA
S02_38746978	2	38746978	0.317018	0.087395	1190	NA	NA	0.913143	NA
S03_39375996	3	39375996	0.317035	0.037395	1190	NA	NA	0.913143	NA
S08_1776037	8	1776037	0.317054	0.0189076	1190	NA	NA	0.913143	NA
S06_31601258	6	31601258	0.31706	0.10084	1190	NA	NA	0.913143	NA
S06_38126519	6	38126519	0.317088	0.012605	1190	NA	NA	0.913143	NA
S05_70646666	5	70646666	0.317101	0.19958	1190	NA	NA	0.913143	NA
S04_21871221	4	21871221	0.317107	0.0613445	1190	NA	NA	0.913143	NA
S01_72322595	1	72322595	0.31711	0.0252101	1190	NA	NA	0.913143	NA
S03_65928542	3	65928542	0.317132	0.0256303	1190	NA	NA	0.913143	NA
S03_65928597	3	65928597	0.317132	0.0256303	1190	NA	NA	0.913143	NA
S05_47250347	5	47250347	0.317138	0.0201681	1190	NA	NA	0.913143	NA
S03_4735516	3	4735516	0.31714	0.0357143	1190	NA	NA	0.913143	NA
S10_49909191	10	49909191	0.317163	0.277731	1190	NA	NA	0.913169	NA
S05_70256645	5	70256645	0.317199	0.137395	1190	NA	NA	0.913232	NA
S04_66738062	4	66738062	0.317243	0.0369748	1190	NA	NA	0.91325	NA
S05_65130590	5	65130590	0.317265	0.310924	1190	NA	NA	0.91325	NA
S05_26205612	5	26205612	0.317269	0.0151261	1190	NA	NA	0.91325	NA
S04_15678766	4	15678766	0.317277	0.0235294	1190	NA	NA	0.91325	NA
S09_11015452	9	11015452	0.317291	0.307143	1190	NA	NA	0.91325	NA
S04_41995777	4	41995777	0.317313	0.14958	1190	NA	NA	0.91325	NA
S07_48098019	7	48098019	0.317315	0.0852941	1190	NA	NA	0.91325	NA
S07_48098021	7	48098021	0.317315	0.0852941	1190	NA	NA	0.91325	NA
S02_74532251	2	74532251	0.317364	0.27437	1190	NA	NA	0.91335	NA
S02_56020365	2	56020365	0.317378	0.0428571	1190	NA	NA	0.913352	NA
S08_15812503	8	15812503	0.317399	0.0361345	1190	NA	NA	0.913371	NA
S10_12907649	10	12907649	0.317491	0.171849	1190	NA	NA	0.913562	NA
S03_13099025	3	13099025	0.317505	0.384034	1190	NA	NA	0.913562	NA
S09_3473575	9	3473575	0.317511	0.0605042	1190	NA	NA	0.913562	NA
S10_24010466	10	24010466	0.317521	0.0731092	1190	NA	NA	0.913562	NA
S07_61386998	7	61386998	0.31757	0.0878151	1190	NA	NA	0.913664	NA
S08_16030453	8	16030453	0.317586	0.115126	1190	NA	NA	0.913669	NA
S01_65101061	1	65101061	0.317601	0.168487	1190	NA	NA	0.913673	NA
S09_54953683	9	54953683	0.317633	0.0369748	1190	NA	NA	0.913704	NA
S02_52687151	2	52687151	0.317639	0.0441176	1190	NA	NA	0.913704	NA
S06_56634513	6	56634513	0.31766	0.0693277	1190	NA	NA	0.913723	NA
S03_61542539	3	61542539	0.317677	0.0142857	1190	NA	NA	0.913732	NA
S02_8087274	2	8087274	0.317694	0.37479	1190	NA	NA	0.913736	NA
S02_65688319	2	65688319	0.317729	0.0168067	1190	NA	NA	0.913736	NA
S01_61756735	1	61756735	0.317733	0.155042	1190	NA	NA	0.913736	NA
S01_60841225	1	60841225	0.317733	0.110504	1190	NA	NA	0.913736	NA
S05_22415993	5	22415993	0.317748	0.00672269	1190	NA	NA	0.913739	NA
S01_72299394	1	72299394	0.317773	0.0226891	1190	NA	NA	0.91377	NA
S06_43236458	6	43236458	0.317815	0.145798	1190	NA	NA	0.913816	NA
S03_5804914	3	5804914	0.317816	0.097479	1190	NA	NA	0.913816	NA
S09_971348	9	971348	0.317846	0.121008	1190	NA	NA	0.913835	NA
S07_7634293	7	7634293	0.317867	0.0239496	1190	NA	NA	0.913835	NA
S02_60455154	2	60455154	0.317879	0.181513	1190	NA	NA	0.913835	NA
S02_60455158	2	60455158	0.317879	0.181513	1190	NA	NA	0.913835	NA
S06_56981405	6	56981405	0.317923	0.136134	1190	NA	NA	0.91385	NA
S05_37555098	5	37555098	0.317935	0.0235294	1190	NA	NA	0.91385	NA
S03_5907685	3	5907685	0.317977	0.363866	1190	NA	NA	0.91385	NA
S05_7304055	5	7304055	0.317977	0.15	1190	NA	NA	0.91385	NA
S08_20873114	8	20873114	0.317989	0.0584034	1190	NA	NA	0.91385	NA
S02_17424373	2	17424373	0.318	0.343277	1190	NA	NA	0.91385	NA
S03_34898679	3	34898679	0.318046	0.213866	1190	NA	NA	0.91385	NA
S05_3353232	5	3353232	0.318049	0.0294118	1190	NA	NA	0.91385	NA
S01_817871	1	817871	0.318057	0.111765	1190	NA	NA	0.91385	NA
S05_55687687	5	55687687	0.318061	0.0117647	1190	NA	NA	0.91385	NA
S08_61868169	8	61868169	0.318066	0.0218487	1190	NA	NA	0.91385	NA
S10_24397693	10	24397693	0.318067	0.0281513	1190	NA	NA	0.91385	NA
S04_55845339	4	55845339	0.318069	0.0247899	1190	NA	NA	0.91385	NA
S08_48085872	8	48085872	0.318092	0.057563	1190	NA	NA	0.91385	NA
S07_21535943	7	21535943	0.318105	0.0441176	1190	NA	NA	0.91385	NA
S01_63542077	1	63542077	0.318105	0.0390756	1190	NA	NA	0.91385	NA
S01_1336997	1	1336997	0.318128	0.052521	1190	NA	NA	0.913875	NA
S03_12323082	3	12323082	0.318151	0.139496	1190	NA	NA	0.913877	NA
S03_9600177	3	9600177	0.318156	0.0176471	1190	NA	NA	0.913877	NA
S05_7600509	5	7600509	0.31819	0.052521	1190	NA	NA	0.913927	NA
S04_25571188	4	25571188	0.318201	0.0344538	1190	NA	NA	0.913927	NA
S10_40873071	10	40873071	0.318244	0.34958	1190	NA	NA	0.913949	NA
S03_10670710	3	10670710	0.31825	0.047479	1190	NA	NA	0.913949	NA
S03_10670749	3	10670749	0.31825	0.047479	1190	NA	NA	0.913949	NA
S10_9423305	10	9423305	0.31833	0.351681	1190	NA	NA	0.914138	NA
S04_14788857	4	14788857	0.318378	0.089916	1190	NA	NA	0.914181	NA
S09_14328762	9	14328762	0.318387	0.288235	1190	NA	NA	0.914181	NA
S09_32819309	9	32819309	0.318406	0.00966387	1190	NA	NA	0.914181	NA
S04_54085543	4	54085543	0.318424	0.0340336	1190	NA	NA	0.914181	NA
S01_10560046	1	10560046	0.31843	0.0193277	1190	NA	NA	0.914181	NA
S04_51875110	4	51875110	0.318446	0.0113445	1190	NA	NA	0.914181	NA
S07_2461028	7	2461028	0.318446	0.19916	1190	NA	NA	0.914181	NA
S07_44261286	7	44261286	0.318456	0.0256303	1190	NA	NA	0.914181	NA
S01_37983454	1	37983454	0.318531	0.0508403	1190	NA	NA	0.914357	NA
S06_48816490	6	48816490	0.31862	0.0369748	1190	NA	NA	0.914573	NA
S09_27382343	9	27382343	0.318642	0.0151261	1190	NA	NA	0.914596	NA
S03_61598577	3	61598577	0.31868	0.152521	1190	NA	NA	0.914628	NA
S03_18340028	3	18340028	0.3187	0.0210084	1190	NA	NA	0.914628	NA
S03_18340044	3	18340044	0.3187	0.0210084	1190	NA	NA	0.914628	NA
S07_5140665	7	5140665	0.318712	0.0420168	1190	NA	NA	0.914628	NA
S03_64785177	3	64785177	0.318722	0.0319328	1190	NA	NA	0.914628	NA
S10_57657672	10	57657672	0.318737	0.102101	1190	NA	NA	0.914631	NA
S10_10174199	10	10174199	0.318763	0.0558824	1190	NA	NA	0.914653	NA
S06_45231778	6	45231778	0.31878	0.336134	1190	NA	NA	0.914653	NA
S02_49233377	2	49233377	0.3188	0.121429	1190	NA	NA	0.914653	NA
S02_49233416	2	49233416	0.3188	0.121429	1190	NA	NA	0.914653	NA
S07_3558348	7	3558348	0.318867	0.171849	1190	NA	NA	0.914779	NA
S03_34897519	3	34897519	0.318882	0.369328	1190	NA	NA	0.914779	NA
S03_6730296	3	6730296	0.318891	0.0159664	1190	NA	NA	0.914779	NA
S04_57075516	4	57075516	0.3189	0.00840336	1190	NA	NA	0.914779	NA
S01_52921008	1	52921008	0.318932	0.0945378	1190	NA	NA	0.914831	NA
S01_53881190	1	53881190	0.318987	0.190756	1190	NA	NA	0.914923	NA
S06_54691966	6	54691966	0.319004	0.037395	1190	NA	NA	0.914923	NA
S06_36466190	6	36466190	0.319014	0.0222689	1190	NA	NA	0.914923	NA
S06_49030370	6	49030370	0.319019	0.089916	1190	NA	NA	0.914923	NA
S03_60694413	3	60694413	0.319072	0.0529412	1190	NA	NA	0.915034	NA
S03_21743598	3	21743598	0.3191	0.0697479	1190	NA	NA	0.915068	NA
S08_57229771	8	57229771	0.31912	0.0983193	1190	NA	NA	0.915068	NA
S01_78893615	1	78893615	0.319131	0.237395	1190	NA	NA	0.915068	NA
S02_65352863	2	65352863	0.319142	0.121008	1190	NA	NA	0.915068	NA
S05_58277221	5	58277221	0.319191	0.25	1190	NA	NA	0.915068	NA
S08_2292497	8	2292497	0.319196	0.0176471	1190	NA	NA	0.915068	NA
S04_44745748	4	44745748	0.319197	0.0365546	1190	NA	NA	0.915068	NA
S04_12807480	4	12807480	0.319206	0.0247899	1190	NA	NA	0.915068	NA
S09_40193007	9	40193007	0.319223	0.126471	1190	NA	NA	0.915068	NA
S02_74994790	2	74994790	0.319224	0.0134454	1190	NA	NA	0.915068	NA
S06_32660514	6	32660514	0.319236	0.0142857	1190	NA	NA	0.915068	NA
S07_54426040	7	54426040	0.319299	0.0193277	1190	NA	NA	0.915111	NA
S03_51934698	3	51934698	0.319318	0.0470588	1190	NA	NA	0.915111	NA
S05_43825909	5	43825909	0.319339	0.148739	1190	NA	NA	0.915111	NA
S03_9432087	3	9432087	0.319348	0.0886555	1190	NA	NA	0.915111	NA
S03_44313968	3	44313968	0.319367	0.052521	1190	NA	NA	0.915111	NA
S03_5273728	3	5273728	0.31938	0.0252101	1190	NA	NA	0.915111	NA
S04_49505552	4	49505552	0.319419	0.240756	1190	NA	NA	0.915111	NA
S05_55271453	5	55271453	0.319435	0.214286	1190	NA	NA	0.915111	NA
S02_7089711	2	7089711	0.319468	0.2	1190	NA	NA	0.915111	NA
S09_5497628	9	5497628	0.319472	0.0369748	1190	NA	NA	0.915111	NA
S03_1903479	3	1903479	0.319493	0.0605042	1190	NA	NA	0.915111	NA
S03_1903494	3	1903494	0.319493	0.0605042	1190	NA	NA	0.915111	NA
S03_1903495	3	1903495	0.319493	0.0605042	1190	NA	NA	0.915111	NA
S04_60717402	4	60717402	0.319494	0.055042	1190	NA	NA	0.915111	NA
S10_2879584	10	2879584	0.319502	0.0621849	1190	NA	NA	0.915111	NA
S07_64758428	7	64758428	0.319544	0.157563	1190	NA	NA	0.915111	NA
S05_32476289	5	32476289	0.319547	0.171008	1190	NA	NA	0.915111	NA
S02_60208177	2	60208177	0.319587	0.0142857	1190	NA	NA	0.915111	NA
S02_60208201	2	60208201	0.319587	0.0142857	1190	NA	NA	0.915111	NA
S05_46949487	5	46949487	0.319588	0.14958	1190	NA	NA	0.915111	NA
S02_48897197	2	48897197	0.319593	0.0403361	1190	NA	NA	0.915111	NA
S06_58285851	6	58285851	0.319595	0.0407563	1190	NA	NA	0.915111	NA
S05_46926727	5	46926727	0.319615	0.0176471	1190	NA	NA	0.915111	NA
S09_49284301	9	49284301	0.319662	0.176471	1190	NA	NA	0.915111	NA
S10_28306874	10	28306874	0.319675	0.221429	1190	NA	NA	0.915111	NA
S09_26489446	9	26489446	0.319705	0.390336	1190	NA	NA	0.915111	NA
S01_50039046	1	50039046	0.319709	0.0357143	1190	NA	NA	0.915111	NA
S08_44799414	8	44799414	0.319709	0.160924	1190	NA	NA	0.915111	NA
S08_44799438	8	44799438	0.319709	0.160924	1190	NA	NA	0.915111	NA
S08_44799442	8	44799442	0.319709	0.160924	1190	NA	NA	0.915111	NA
S01_46932035	1	46932035	0.319725	0.115966	1190	NA	NA	0.915111	NA
S02_62956403	2	62956403	0.319756	0.328992	1190	NA	NA	0.915111	NA
S04_61957199	4	61957199	0.319799	0.2	1190	NA	NA	0.915111	NA
S02_76028095	2	76028095	0.319817	0.182353	1190	NA	NA	0.915111	NA
S02_7747284	2	7747284	0.319835	0.0197479	1190	NA	NA	0.915111	NA
S02_7747281	2	7747281	0.319835	0.0197479	1190	NA	NA	0.915111	NA
S08_1134000	8	1134000	0.319851	0.0184874	1190	NA	NA	0.915111	NA
S08_1134015	8	1134015	0.319851	0.0184874	1190	NA	NA	0.915111	NA
S01_67040053	1	67040053	0.319858	0.0260504	1190	NA	NA	0.915111	NA
S04_52609887	4	52609887	0.319862	0.15042	1190	NA	NA	0.915111	NA
S08_1798851	8	1798851	0.319879	0.257563	1190	NA	NA	0.915111	NA
S08_56572700	8	56572700	0.319895	0.037395	1190	NA	NA	0.915111	NA
S03_13654154	3	13654154	0.319895	0.0378151	1190	NA	NA	0.915111	NA
S02_75366551	2	75366551	0.319898	0.341176	1190	NA	NA	0.915111	NA
S01_21172714	1	21172714	0.319917	0.0205882	1190	NA	NA	0.915111	NA
S09_54902902	9	54902902	0.319927	0.259664	1190	NA	NA	0.915111	NA
S04_23656136	4	23656136	0.319939	0.0722689	1190	NA	NA	0.915111	NA
S01_67668362	1	67668362	0.319947	0.0428571	1190	NA	NA	0.915111	NA
S06_34832656	6	34832656	0.319948	0.153782	1190	NA	NA	0.915111	NA
S06_34832679	6	34832679	0.319948	0.153782	1190	NA	NA	0.915111	NA
S01_55464064	1	55464064	0.319976	0.239076	1190	NA	NA	0.915111	NA
S05_34478902	5	34478902	0.319978	0.0815126	1190	NA	NA	0.915111	NA
S04_690875	4	690875	0.319985	0.0390756	1190	NA	NA	0.915111	NA
S03_59581338	3	59581338	0.320047	0.468487	1190	NA	NA	0.915191	NA
S04_62103250	4	62103250	0.320053	0.0415966	1190	NA	NA	0.915191	NA
S10_56649368	10	56649368	0.320057	0.0415966	1190	NA	NA	0.915191	NA
S03_68790302	3	68790302	0.320072	0.037395	1190	NA	NA	0.915191	NA
S08_47523431	8	47523431	0.32011	0.0563025	1190	NA	NA	0.915191	NA
S10_54520830	10	54520830	0.320171	0.134874	1190	NA	NA	0.915191	NA
S08_59643388	8	59643388	0.320181	0.339076	1190	NA	NA	0.915191	NA
S05_66429420	5	66429420	0.320206	0.132353	1190	NA	NA	0.915191	NA
S05_43635508	5	43635508	0.32021	0.0302521	1190	NA	NA	0.915191	NA
S04_6938941	4	6938941	0.320214	0.32605	1190	NA	NA	0.915191	NA
S01_23840084	1	23840084	0.320243	0.114706	1190	NA	NA	0.915191	NA
S01_23840090	1	23840090	0.320243	0.114706	1190	NA	NA	0.915191	NA
S02_60452036	2	60452036	0.320252	0.0264706	1190	NA	NA	0.915191	NA
S02_69676641	2	69676641	0.320262	0.0222689	1190	NA	NA	0.915191	NA
S04_15347935	4	15347935	0.320291	0.05	1190	NA	NA	0.915191	NA
S05_67259179	5	67259179	0.320311	0.0142857	1190	NA	NA	0.915191	NA
S08_12168059	8	12168059	0.320338	0.0571429	1190	NA	NA	0.915191	NA
S06_54549532	6	54549532	0.320357	0.136555	1190	NA	NA	0.915191	NA
S06_54549535	6	54549535	0.320357	0.136555	1190	NA	NA	0.915191	NA
S01_58610115	1	58610115	0.320367	0.296639	1190	NA	NA	0.915191	NA
S07_5577045	7	5577045	0.32038	0.114286	1190	NA	NA	0.915191	NA
S01_73623644	1	73623644	0.320426	0.431933	1190	NA	NA	0.915191	NA
S06_46523596	6	46523596	0.320439	0.0222689	1190	NA	NA	0.915191	NA
S02_75007834	2	75007834	0.320441	0.119328	1190	NA	NA	0.915191	NA
S02_13780824	2	13780824	0.320442	0.0382353	1190	NA	NA	0.915191	NA
S02_2074588	2	2074588	0.320443	0.310924	1190	NA	NA	0.915191	NA
S05_61064030	5	61064030	0.320461	0.0105042	1190	NA	NA	0.915191	NA
S06_50290915	6	50290915	0.320475	0.0310924	1190	NA	NA	0.915191	NA
S05_3005425	5	3005425	0.320533	0.0256303	1190	NA	NA	0.915191	NA
S03_10206137	3	10206137	0.320545	0.094958	1190	NA	NA	0.915191	NA
S01_9468823	1	9468823	0.320553	0.0453782	1190	NA	NA	0.915191	NA
S09_43010787	9	43010787	0.320583	0.087395	1190	NA	NA	0.915191	NA
S08_59998068	8	59998068	0.320583	0.0478992	1190	NA	NA	0.915191	NA
S06_53564763	6	53564763	0.320593	0.277311	1190	NA	NA	0.915191	NA
S08_15382069	8	15382069	0.320636	0.037395	1190	NA	NA	0.915191	NA
S01_68462473	1	68462473	0.320677	0.0415966	1190	NA	NA	0.915191	NA
S03_56795974	3	56795974	0.320691	0.116387	1190	NA	NA	0.915191	NA
S01_52258807	1	52258807	0.320692	0.118908	1190	NA	NA	0.915191	NA
S09_12746068	9	12746068	0.320708	0.221008	1190	NA	NA	0.915191	NA
S08_55144772	8	55144772	0.320712	0.0861345	1190	NA	NA	0.915191	NA
S08_55144785	8	55144785	0.320712	0.0861345	1190	NA	NA	0.915191	NA
S08_55144774	8	55144774	0.320712	0.0861345	1190	NA	NA	0.915191	NA
S08_55144780	8	55144780	0.320712	0.0861345	1190	NA	NA	0.915191	NA
S04_34875092	4	34875092	0.320721	0.0281513	1190	NA	NA	0.915191	NA
S06_50356653	6	50356653	0.320731	0.0394958	1190	NA	NA	0.915191	NA
S04_5004903	4	5004903	0.320749	0.421008	1190	NA	NA	0.915191	NA
S09_33389926	9	33389926	0.320785	0.0138655	1190	NA	NA	0.915191	NA
S09_33389948	9	33389948	0.320785	0.0138655	1190	NA	NA	0.915191	NA
S02_43538429	2	43538429	0.320818	0.047479	1190	NA	NA	0.915191	NA
S02_43538426	2	43538426	0.320818	0.047479	1190	NA	NA	0.915191	NA
S02_43538439	2	43538439	0.320818	0.047479	1190	NA	NA	0.915191	NA
S04_55956407	4	55956407	0.320884	0.457143	1190	NA	NA	0.915191	NA
S03_17228302	3	17228302	0.320889	0.0579832	1190	NA	NA	0.915191	NA
S03_17228303	3	17228303	0.320889	0.0579832	1190	NA	NA	0.915191	NA
S06_45742158	6	45742158	0.32089	0.0420168	1190	NA	NA	0.915191	NA
S02_56791456	2	56791456	0.3209	0.356303	1190	NA	NA	0.915191	NA
S07_47469071	7	47469071	0.320903	0.0361345	1190	NA	NA	0.915191	NA
S07_21629837	7	21629837	0.320904	0.0235294	1190	NA	NA	0.915191	NA
S05_31217267	5	31217267	0.320947	0.497479	1190	NA	NA	0.915191	NA
S08_34469431	8	34469431	0.320952	0.0243697	1190	NA	NA	0.915191	NA
S01_79854969	1	79854969	0.320952	0.30042	1190	NA	NA	0.915191	NA
S05_57386343	5	57386343	0.320953	0.15084	1190	NA	NA	0.915191	NA
S07_61043738	7	61043738	0.320977	0.258403	1190	NA	NA	0.915191	NA
S02_8589040	2	8589040	0.321058	0.0903361	1190	NA	NA	0.915191	NA
S08_5378065	8	5378065	0.321092	0.134454	1190	NA	NA	0.915191	NA
S02_12757496	2	12757496	0.321118	0.434874	1190	NA	NA	0.915191	NA
S10_45084388	10	45084388	0.321119	0.22563	1190	NA	NA	0.915191	NA
S10_12711751	10	12711751	0.321127	0.156303	1190	NA	NA	0.915191	NA
S08_59365147	8	59365147	0.321145	0.371429	1190	NA	NA	0.915191	NA
S03_73999853	3	73999853	0.321154	0.458403	1190	NA	NA	0.915191	NA
S04_43970838	4	43970838	0.321246	0.0411765	1190	NA	NA	0.915191	NA
S05_58423566	5	58423566	0.321246	0.0352941	1190	NA	NA	0.915191	NA
S05_58423602	5	58423602	0.321246	0.0352941	1190	NA	NA	0.915191	NA
S06_38869318	6	38869318	0.321259	0.0478992	1190	NA	NA	0.915191	NA
S03_66971798	3	66971798	0.321262	0.0815126	1190	NA	NA	0.915191	NA
S01_53676264	1	53676264	0.321292	0.171008	1190	NA	NA	0.915191	NA
S03_8416542	3	8416542	0.3213	0.0962185	1190	NA	NA	0.915191	NA
S09_10026888	9	10026888	0.321306	0.0621849	1190	NA	NA	0.915191	NA
S05_68274325	5	68274325	0.321366	0.418067	1190	NA	NA	0.915191	NA
S08_580526	8	580526	0.321379	0.0369748	1190	NA	NA	0.915191	NA
S05_33459302	5	33459302	0.321386	0.0117647	1190	NA	NA	0.915191	NA
S02_47710383	2	47710383	0.321387	0.0882353	1190	NA	NA	0.915191	NA
S02_47711594	2	47711594	0.321387	0.0882353	1190	NA	NA	0.915191	NA
S02_61154136	2	61154136	0.321396	0.279832	1190	NA	NA	0.915191	NA
S02_61154172	2	61154172	0.321396	0.279832	1190	NA	NA	0.915191	NA
S01_50163337	1	50163337	0.321414	0.367227	1190	NA	NA	0.915191	NA
S05_7870327	5	7870327	0.321417	0.203782	1190	NA	NA	0.915191	NA
S01_778386	1	778386	0.321446	0.087395	1190	NA	NA	0.915191	NA
S06_46871061	6	46871061	0.321448	0.102521	1190	NA	NA	0.915191	NA
S05_24602129	5	24602129	0.321472	0.127731	1190	NA	NA	0.915191	NA
S08_11110752	8	11110752	0.321486	0.0235294	1190	NA	NA	0.915191	NA
S01_817832	1	817832	0.321494	0.0542017	1190	NA	NA	0.915191	NA
S02_1110363	2	1110363	0.321548	0.0214286	1190	NA	NA	0.915191	NA
S02_1110389	2	1110389	0.321548	0.0214286	1190	NA	NA	0.915191	NA
S07_26286679	7	26286679	0.32156	0.0310924	1190	NA	NA	0.915191	NA
S07_26286697	7	26286697	0.32156	0.0310924	1190	NA	NA	0.915191	NA
S01_37843678	1	37843678	0.321581	0.052521	1190	NA	NA	0.915191	NA
S01_75848934	1	75848934	0.321598	0.0394958	1190	NA	NA	0.915191	NA
S06_47643364	6	47643364	0.321603	0.0319328	1190	NA	NA	0.915191	NA
S07_60358595	7	60358595	0.321604	0.0109244	1190	NA	NA	0.915191	NA
S04_42221451	4	42221451	0.321609	0.0168067	1190	NA	NA	0.915191	NA
S05_51425789	5	51425789	0.321643	0.202941	1190	NA	NA	0.915191	NA
S09_8128182	9	8128182	0.321669	0.0546218	1190	NA	NA	0.915191	NA
S05_6931730	5	6931730	0.321676	0.131513	1190	NA	NA	0.915191	NA
S05_6931738	5	6931738	0.321676	0.131513	1190	NA	NA	0.915191	NA
S10_6071326	10	6071326	0.321702	0.468487	1190	NA	NA	0.915191	NA
S09_58308656	9	58308656	0.321702	0.176891	1190	NA	NA	0.915191	NA
S09_58308657	9	58308657	0.321702	0.176891	1190	NA	NA	0.915191	NA
S09_58308671	9	58308671	0.321702	0.176891	1190	NA	NA	0.915191	NA
S01_11868579	1	11868579	0.321733	0.29916	1190	NA	NA	0.915191	NA
S02_61821654	2	61821654	0.321779	0.0605042	1190	NA	NA	0.915191	NA
S05_9409412	5	9409412	0.321781	0.166807	1190	NA	NA	0.915191	NA
S06_41288779	6	41288779	0.321782	0.202941	1190	NA	NA	0.915191	NA
S09_195802	9	195802	0.321785	0.0411765	1190	NA	NA	0.915191	NA
S08_49740766	8	49740766	0.321793	0.0563025	1190	NA	NA	0.915191	NA
S04_49328617	4	49328617	0.321798	0.123529	1190	NA	NA	0.915191	NA
S02_66563754	2	66563754	0.321828	0.0457983	1190	NA	NA	0.915191	NA
S01_77663429	1	77663429	0.321839	0.0415966	1190	NA	NA	0.915191	NA
S07_9204005	7	9204005	0.32184	0.109244	1190	NA	NA	0.915191	NA
S07_58713495	7	58713495	0.321844	0.0453782	1190	NA	NA	0.915191	NA
S06_38596448	6	38596448	0.321871	0.0357143	1190	NA	NA	0.915191	NA
S01_72245874	1	72245874	0.321883	0.0436975	1190	NA	NA	0.915191	NA
S01_72245871	1	72245871	0.321883	0.0436975	1190	NA	NA	0.915191	NA
S05_10798980	5	10798980	0.321886	0.0214286	1190	NA	NA	0.915191	NA
S08_59352296	8	59352296	0.321899	0.283613	1190	NA	NA	0.915191	NA
S06_2226958	6	2226958	0.321925	0.0407563	1190	NA	NA	0.915191	NA
S08_53845525	8	53845525	0.321927	0.0226891	1190	NA	NA	0.915191	NA
S08_53845552	8	53845552	0.321927	0.0226891	1190	NA	NA	0.915191	NA
S08_53845512	8	53845512	0.321927	0.0226891	1190	NA	NA	0.915191	NA
S08_17996125	8	17996125	0.32195	0.182773	1190	NA	NA	0.915191	NA
S05_44995845	5	44995845	0.321955	0.239916	1190	NA	NA	0.915191	NA
S02_61284138	2	61284138	0.321961	0.160924	1190	NA	NA	0.915191	NA
S10_55905116	10	55905116	0.321963	0.127731	1190	NA	NA	0.915191	NA
S07_25448831	7	25448831	0.321968	0.0105042	1190	NA	NA	0.915191	NA
S09_56977236	9	56977236	0.321993	0.418067	1190	NA	NA	0.915191	NA
S08_54813182	8	54813182	0.322007	0.323109	1190	NA	NA	0.915191	NA
S01_12713432	1	12713432	0.322019	0.052521	1190	NA	NA	0.915191	NA
S01_12713382	1	12713382	0.322019	0.052521	1190	NA	NA	0.915191	NA
S01_12713428	1	12713428	0.322019	0.052521	1190	NA	NA	0.915191	NA
S01_50845599	1	50845599	0.322044	0.044958	1190	NA	NA	0.915191	NA
S01_26760583	1	26760583	0.322049	0.0247899	1190	NA	NA	0.915191	NA
S01_26760609	1	26760609	0.322049	0.0247899	1190	NA	NA	0.915191	NA
S01_28000633	1	28000633	0.322057	0.19958	1190	NA	NA	0.915191	NA
S04_39315209	4	39315209	0.322124	0.0361345	1190	NA	NA	0.915191	NA
S03_29550465	3	29550465	0.322129	0.0327731	1190	NA	NA	0.915191	NA
S10_6311491	10	6311491	0.322135	0.136134	1190	NA	NA	0.915191	NA
S10_15960082	10	15960082	0.322137	0.0441176	1190	NA	NA	0.915191	NA
S09_11331649	9	11331649	0.322142	0.22605	1190	NA	NA	0.915191	NA
S09_42858851	9	42858851	0.322147	0.169328	1190	NA	NA	0.915191	NA
S07_58121129	7	58121129	0.322155	0.0147059	1190	NA	NA	0.915191	NA
S04_57076479	4	57076479	0.322177	0.0273109	1190	NA	NA	0.915191	NA
S02_57570051	2	57570051	0.322183	0.0134454	1190	NA	NA	0.915191	NA
S08_58966645	8	58966645	0.322191	0.0462185	1190	NA	NA	0.915191	NA
S10_57632191	10	57632191	0.322212	0.0441176	1190	NA	NA	0.915191	NA
S05_61622526	5	61622526	0.322273	0.0197479	1190	NA	NA	0.915191	NA
S05_61622527	5	61622527	0.322273	0.0197479	1190	NA	NA	0.915191	NA
S03_51516369	3	51516369	0.322288	0.0428571	1190	NA	NA	0.915191	NA
S03_51623668	3	51623668	0.322288	0.0428571	1190	NA	NA	0.915191	NA
S10_1420924	10	1420924	0.3223	0.0508403	1190	NA	NA	0.915191	NA
S08_22624519	8	22624519	0.322318	0.0689076	1190	NA	NA	0.915191	NA
S03_54241505	3	54241505	0.322335	0.0512605	1190	NA	NA	0.915191	NA
S02_72055634	2	72055634	0.322345	0.0563025	1190	NA	NA	0.915191	NA
S03_68035258	3	68035258	0.322373	0.178992	1190	NA	NA	0.915191	NA
S10_55976082	10	55976082	0.322388	0.010084	1190	NA	NA	0.915191	NA
S01_2239495	1	2239495	0.322391	0.0508403	1190	NA	NA	0.915191	NA
S10_53648886	10	53648886	0.322414	0.106723	1190	NA	NA	0.915191	NA
S07_9084489	7	9084489	0.32244	0.156303	1190	NA	NA	0.915191	NA
S07_9084522	7	9084522	0.32244	0.156303	1190	NA	NA	0.915191	NA
S01_73461575	1	73461575	0.322445	0.0567227	1190	NA	NA	0.915191	NA
S05_37660720	5	37660720	0.322476	0.0823529	1190	NA	NA	0.915191	NA
S05_37660767	5	37660767	0.322476	0.0823529	1190	NA	NA	0.915191	NA
S05_37660768	5	37660768	0.322476	0.0823529	1190	NA	NA	0.915191	NA
S01_78934549	1	78934549	0.322503	0.0676471	1190	NA	NA	0.915191	NA
S01_78935026	1	78935026	0.322503	0.0676471	1190	NA	NA	0.915191	NA
S04_21759138	4	21759138	0.322517	0.265966	1190	NA	NA	0.915191	NA
S10_5760264	10	5760264	0.322522	0.0201681	1190	NA	NA	0.915191	NA
S06_2548230	6	2548230	0.322525	0.0205882	1190	NA	NA	0.915191	NA
S03_69633144	3	69633144	0.322528	0.231092	1190	NA	NA	0.915191	NA
S10_35286302	10	35286302	0.322529	0.17479	1190	NA	NA	0.915191	NA
S05_7194760	5	7194760	0.322537	0.0890756	1190	NA	NA	0.915191	NA
S04_65047006	4	65047006	0.322542	0.101681	1190	NA	NA	0.915191	NA
S08_53345353	8	53345353	0.322558	0.0571429	1190	NA	NA	0.915191	NA
S04_8802731	4	8802731	0.322577	0.00672269	1190	NA	NA	0.915191	NA
S04_8802763	4	8802763	0.322577	0.00672269	1190	NA	NA	0.915191	NA
S04_8802751	4	8802751	0.322577	0.00672269	1190	NA	NA	0.915191	NA
S07_615050	7	615050	0.32263	0.0147059	1190	NA	NA	0.9153	NA
S08_62016922	8	62016922	0.322653	0.0441176	1190	NA	NA	0.915306	NA
S02_47950650	2	47950650	0.322659	0.285714	1190	NA	NA	0.915306	NA
S03_60830162	3	60830162	0.322728	0.00882353	1190	NA	NA	0.915445	NA
S04_7333387	4	7333387	0.322747	0.134874	1190	NA	NA	0.915445	NA
S06_52683417	6	52683417	0.32275	0.415126	1190	NA	NA	0.915445	NA
S01_59395472	1	59395472	0.322807	0.0957983	1190	NA	NA	0.91548	NA
S01_59395450	1	59395450	0.322807	0.0957983	1190	NA	NA	0.91548	NA
S01_59395464	1	59395464	0.322807	0.0957983	1190	NA	NA	0.91548	NA
S04_67422221	4	67422221	0.322818	0.434034	1190	NA	NA	0.91548	NA
S05_61320994	5	61320994	0.322852	0.144958	1190	NA	NA	0.915508	NA
S09_50360272	9	50360272	0.322869	0.0542017	1190	NA	NA	0.915508	NA
S09_49655490	9	49655490	0.322874	0.108824	1190	NA	NA	0.915508	NA
S02_69489702	2	69489702	0.32289	0.0781513	1190	NA	NA	0.915508	NA
S05_35133965	5	35133965	0.322897	0.012605	1190	NA	NA	0.915508	NA
S04_68572302	4	68572302	0.322946	0.0504202	1190	NA	NA	0.915528	NA
S07_59788255	7	59788255	0.322954	0.0663866	1190	NA	NA	0.915528	NA
S03_9915293	3	9915293	0.322955	0.408403	1190	NA	NA	0.915528	NA
S02_62753706	2	62753706	0.322959	0.0726891	1190	NA	NA	0.915528	NA
S09_5551611	9	5551611	0.322982	0.236134	1190	NA	NA	0.915551	NA
S06_1697288	6	1697288	0.323056	0.057563	1190	NA	NA	0.915652	NA
S09_17816137	9	17816137	0.323059	0.0184874	1190	NA	NA	0.915652	NA
S07_3078637	7	3078637	0.32308	0.0432773	1190	NA	NA	0.915652	NA
S03_12823739	3	12823739	0.323094	0.0331933	1190	NA	NA	0.915652	NA
S05_69169795	5	69169795	0.323117	0.052521	1190	NA	NA	0.915652	NA
S07_64793227	7	64793227	0.323124	0.346639	1190	NA	NA	0.915652	NA
S09_50097721	9	50097721	0.323171	0.0264706	1190	NA	NA	0.915652	NA
S10_58696785	10	58696785	0.323186	0.278571	1190	NA	NA	0.915652	NA
S10_58696786	10	58696786	0.323186	0.278571	1190	NA	NA	0.915652	NA
S10_58696788	10	58696788	0.323186	0.278571	1190	NA	NA	0.915652	NA
S07_4431939	7	4431939	0.323191	0.462185	1190	NA	NA	0.915652	NA
S03_70742559	3	70742559	0.323197	0.0836134	1190	NA	NA	0.915652	NA
S03_70742594	3	70742594	0.323197	0.0836134	1190	NA	NA	0.915652	NA
S02_61130110	2	61130110	0.323236	0.277311	1190	NA	NA	0.915658	NA
S01_815877	1	815877	0.323252	0.0546218	1190	NA	NA	0.915658	NA
S01_815868	1	815868	0.323252	0.0546218	1190	NA	NA	0.915658	NA
S04_10896236	4	10896236	0.323255	0.0142857	1190	NA	NA	0.915658	NA
S08_62023661	8	62023661	0.323338	0.185714	1190	NA	NA	0.91585	NA
S01_80131355	1	80131355	0.323362	0.0936975	1190	NA	NA	0.91585	NA
S03_41820287	3	41820287	0.323369	0.0747899	1190	NA	NA	0.91585	NA
S03_58273740	3	58273740	0.323392	0.0609244	1190	NA	NA	0.91585	NA
S10_9438742	10	9438742	0.323392	0.0886555	1190	NA	NA	0.91585	NA
S06_52469149	6	52469149	0.323424	0.356723	1190	NA	NA	0.915856	NA
S05_20953690	5	20953690	0.323432	0.317647	1190	NA	NA	0.915856	NA
S05_800222	5	800222	0.323453	0.0533613	1190	NA	NA	0.915856	NA
S05_70624259	5	70624259	0.323501	0.0882353	1190	NA	NA	0.915856	NA
S01_69341019	1	69341019	0.323502	0.0382353	1190	NA	NA	0.915856	NA
S09_15556826	9	15556826	0.323522	0.346639	1190	NA	NA	0.915856	NA
S03_5141398	3	5141398	0.323537	0.32479	1190	NA	NA	0.915856	NA
S01_69340263	1	69340263	0.323557	0.0529412	1190	NA	NA	0.915856	NA
S08_22624520	8	22624520	0.323558	0.0189076	1190	NA	NA	0.915856	NA
S03_58997081	3	58997081	0.323563	0.148319	1190	NA	NA	0.915856	NA
S09_44390392	9	44390392	0.323595	0.0579832	1190	NA	NA	0.915856	NA
S10_29088656	10	29088656	0.323614	0.167647	1190	NA	NA	0.915856	NA
S04_10371106	4	10371106	0.32362	0.315546	1190	NA	NA	0.915856	NA
S01_20331956	1	20331956	0.32363	0.214286	1190	NA	NA	0.915856	NA
S08_55250285	8	55250285	0.323659	0.0617647	1190	NA	NA	0.915856	NA
S05_66005648	5	66005648	0.323679	0.052521	1190	NA	NA	0.915856	NA
S05_11146612	5	11146612	0.323686	0.0466387	1190	NA	NA	0.915856	NA
S05_64148512	5	64148512	0.323728	0.115126	1190	NA	NA	0.915856	NA
S09_33519459	9	33519459	0.323733	0.0495798	1190	NA	NA	0.915856	NA
S02_10355857	2	10355857	0.323766	0.0222689	1190	NA	NA	0.915856	NA
S09_10873399	9	10873399	0.323772	0.10042	1190	NA	NA	0.915856	NA
S04_2396419	4	2396419	0.323772	0.152941	1190	NA	NA	0.915856	NA
S07_9204851	7	9204851	0.323805	0.106723	1190	NA	NA	0.915856	NA
S07_9204895	7	9204895	0.323805	0.106723	1190	NA	NA	0.915856	NA
S07_9204853	7	9204853	0.323805	0.106723	1190	NA	NA	0.915856	NA
S07_9204885	7	9204885	0.323805	0.106723	1190	NA	NA	0.915856	NA
S06_38126504	6	38126504	0.323805	0.0289916	1190	NA	NA	0.915856	NA
S05_3037193	5	3037193	0.323817	0.0239496	1190	NA	NA	0.915856	NA
S05_67547608	5	67547608	0.323817	0.0495798	1190	NA	NA	0.915856	NA
S07_3409074	7	3409074	0.323864	0.0369748	1190	NA	NA	0.915856	NA
S05_62641267	5	62641267	0.32387	0.180252	1190	NA	NA	0.915856	NA
S05_62641283	5	62641283	0.32387	0.180252	1190	NA	NA	0.915856	NA
S06_5905256	6	5905256	0.323887	0.0327731	1190	NA	NA	0.915856	NA
S08_2385750	8	2385750	0.323919	0.145378	1190	NA	NA	0.915856	NA
S02_67911417	2	67911417	0.323931	0.0155462	1190	NA	NA	0.915856	NA
S08_56334793	8	56334793	0.323942	0.301261	1190	NA	NA	0.915856	NA
S05_5388330	5	5388330	0.323949	0.0092437	1190	NA	NA	0.915856	NA
S06_16706465	6	16706465	0.323951	0.137395	1190	NA	NA	0.915856	NA
S01_79591871	1	79591871	0.324029	0.062605	1190	NA	NA	0.915856	NA
S08_38504403	8	38504403	0.324064	0.0382353	1190	NA	NA	0.915856	NA
S01_35485002	1	35485002	0.32407	0.0352941	1190	NA	NA	0.915856	NA
S01_35485003	1	35485003	0.32407	0.0352941	1190	NA	NA	0.915856	NA
S05_5291065	5	5291065	0.324079	0.138655	1190	NA	NA	0.915856	NA
S03_54837450	3	54837450	0.32408	0.409244	1190	NA	NA	0.915856	NA
S08_61186400	8	61186400	0.324128	0.0457983	1190	NA	NA	0.915856	NA
S02_76372466	2	76372466	0.32413	0.135294	1190	NA	NA	0.915856	NA
S01_33037039	1	33037039	0.324148	0.27605	1190	NA	NA	0.915856	NA
S10_8635716	10	8635716	0.32416	0.0462185	1190	NA	NA	0.915856	NA
S09_54079656	9	54079656	0.324189	0.283193	1190	NA	NA	0.915856	NA
S08_7324315	8	7324315	0.324197	0.0142857	1190	NA	NA	0.915856	NA
S08_7324290	8	7324290	0.324197	0.0142857	1190	NA	NA	0.915856	NA
S08_59751913	8	59751913	0.324227	0.460084	1190	NA	NA	0.915856	NA
S08_59751923	8	59751923	0.324227	0.460084	1190	NA	NA	0.915856	NA
S02_15713550	2	15713550	0.324231	0.145378	1190	NA	NA	0.915856	NA
S02_56190760	2	56190760	0.32426	0.165546	1190	NA	NA	0.915856	NA
S04_50725939	4	50725939	0.324269	0.0340336	1190	NA	NA	0.915856	NA
S03_8697125	3	8697125	0.324275	0.0487395	1190	NA	NA	0.915856	NA
S03_8697126	3	8697126	0.324275	0.0487395	1190	NA	NA	0.915856	NA
S01_53600883	1	53600883	0.324292	0.0563025	1190	NA	NA	0.915856	NA
S01_53600847	1	53600847	0.324292	0.0563025	1190	NA	NA	0.915856	NA
S01_53600874	1	53600874	0.324292	0.0563025	1190	NA	NA	0.915856	NA
S01_65498059	1	65498059	0.324304	0.0617647	1190	NA	NA	0.915856	NA
S09_34305337	9	34305337	0.324334	0.0218487	1190	NA	NA	0.915856	NA
S08_39879219	8	39879219	0.32434	0.0865546	1190	NA	NA	0.915856	NA
S04_49823753	4	49823753	0.324369	0.186555	1190	NA	NA	0.915856	NA
S02_9059677	2	9059677	0.324392	0.0151261	1190	NA	NA	0.915856	NA
S05_66497188	5	66497188	0.324401	0.094958	1190	NA	NA	0.915856	NA
S07_6963810	7	6963810	0.324413	0.0176471	1190	NA	NA	0.915856	NA
S05_9592576	5	9592576	0.324419	0.0394958	1190	NA	NA	0.915856	NA
S05_9592579	5	9592579	0.324419	0.0394958	1190	NA	NA	0.915856	NA
S10_56345962	10	56345962	0.324449	0.039916	1190	NA	NA	0.915856	NA
S01_66832550	1	66832550	0.324489	0.0390756	1190	NA	NA	0.915856	NA
S09_32793737	9	32793737	0.324508	0.0189076	1190	NA	NA	0.915856	NA
S04_8081095	4	8081095	0.32451	0.00840336	1190	NA	NA	0.915856	NA
S04_8081104	4	8081104	0.32451	0.00840336	1190	NA	NA	0.915856	NA
S06_51915457	6	51915457	0.324517	0.0327731	1190	NA	NA	0.915856	NA
S04_8301892	4	8301892	0.324521	0.14916	1190	NA	NA	0.915856	NA
S05_34764340	5	34764340	0.324529	0.0579832	1190	NA	NA	0.915856	NA
S04_7428045	4	7428045	0.32453	0.115966	1190	NA	NA	0.915856	NA
S04_7428051	4	7428051	0.32453	0.115966	1190	NA	NA	0.915856	NA
S04_7428074	4	7428074	0.32453	0.115966	1190	NA	NA	0.915856	NA
S02_7732621	2	7732621	0.324543	0.222689	1190	NA	NA	0.915856	NA
S03_50361923	3	50361923	0.324578	0.0176471	1190	NA	NA	0.915856	NA
S10_47020637	10	47020637	0.324585	0.238655	1190	NA	NA	0.915856	NA
S08_61385271	8	61385271	0.324595	0.0310924	1190	NA	NA	0.915856	NA
S07_21541043	7	21541043	0.324602	0.0205882	1190	NA	NA	0.915856	NA
S05_5684101	5	5684101	0.32463	0.390756	1190	NA	NA	0.915856	NA
S05_864077	5	864077	0.32464	0.0155462	1190	NA	NA	0.915856	NA
S04_12247560	4	12247560	0.324642	0.298319	1190	NA	NA	0.915856	NA
S04_56152143	4	56152143	0.324655	0.0941176	1190	NA	NA	0.915856	NA
S09_54952859	9	54952859	0.324656	0.037395	1190	NA	NA	0.915856	NA
S03_17008585	3	17008585	0.324675	0.0432773	1190	NA	NA	0.915869	NA
S02_69777696	2	69777696	0.324722	0.0605042	1190	NA	NA	0.915902	NA
S06_46615626	6	46615626	0.324725	0.105882	1190	NA	NA	0.915902	NA
S01_67237247	1	67237247	0.324731	0.0453782	1190	NA	NA	0.915902	NA
S06_55408531	6	55408531	0.324781	0.413866	1190	NA	NA	0.915902	NA
S03_69947518	3	69947518	0.324809	0.109664	1190	NA	NA	0.915902	NA
S02_35470586	2	35470586	0.324825	0.0235294	1190	NA	NA	0.915902	NA
S07_3562807	7	3562807	0.324842	0.192857	1190	NA	NA	0.915902	NA
S01_7877031	1	7877031	0.324843	0.0256303	1190	NA	NA	0.915902	NA
S08_60581187	8	60581187	0.324853	0.0315126	1190	NA	NA	0.915902	NA
S08_60581188	8	60581188	0.324853	0.0315126	1190	NA	NA	0.915902	NA
S07_10670456	7	10670456	0.324854	0.0558824	1190	NA	NA	0.915902	NA
S05_52412142	5	52412142	0.324859	0.155462	1190	NA	NA	0.915902	NA
S01_19958506	1	19958506	0.324867	0.0306723	1190	NA	NA	0.915902	NA
S07_52353275	7	52353275	0.324902	0.0382353	1190	NA	NA	0.915961	NA
S03_10023484	3	10023484	0.32494	0.408403	1190	NA	NA	0.916021	NA
S01_64476863	1	64476863	0.324959	0.0403361	1190	NA	NA	0.916021	NA
S05_4383564	5	4383564	0.324965	0.0844538	1190	NA	NA	0.916021	NA
S07_3996286	7	3996286	0.324986	0.384454	1190	NA	NA	0.916041	NA
S06_48545502	6	48545502	0.32501	0.496639	1190	NA	NA	0.916045	NA
S07_10069262	7	10069262	0.325015	0.130252	1190	NA	NA	0.916045	NA
S05_55687662	5	55687662	0.325042	0.0113445	1190	NA	NA	0.916048	NA
S02_10444280	2	10444280	0.325043	0.0105042	1190	NA	NA	0.916048	NA
S10_48272441	10	48272441	0.325087	0.00588235	1190	NA	NA	0.916078	NA
S03_21466998	3	21466998	0.325137	0.0298319	1190	NA	NA	0.916078	NA
S03_21467031	3	21467031	0.325137	0.0298319	1190	NA	NA	0.916078	NA
S03_21466997	3	21466997	0.325137	0.0298319	1190	NA	NA	0.916078	NA
S03_21467013	3	21467013	0.325137	0.0298319	1190	NA	NA	0.916078	NA
S09_6692230	9	6692230	0.325191	0.248319	1190	NA	NA	0.916078	NA
S08_53659273	8	53659273	0.325193	0.0210084	1190	NA	NA	0.916078	NA
S08_54411034	8	54411034	0.325193	0.0210084	1190	NA	NA	0.916078	NA
S08_54411035	8	54411035	0.325193	0.0210084	1190	NA	NA	0.916078	NA
S08_54411037	8	54411037	0.325193	0.0210084	1190	NA	NA	0.916078	NA
S03_15281230	3	15281230	0.325304	0.0470588	1190	NA	NA	0.916247	NA
S03_15281246	3	15281246	0.325304	0.0470588	1190	NA	NA	0.916247	NA
S07_23201689	7	23201689	0.325309	0.0306723	1190	NA	NA	0.916247	NA
S01_37983445	1	37983445	0.325322	0.0537815	1190	NA	NA	0.916247	NA
S01_68345573	1	68345573	0.325338	0.112185	1190	NA	NA	0.916247	NA
S02_61974886	2	61974886	0.325358	0.117227	1190	NA	NA	0.916247	NA
S06_8498342	6	8498342	0.325378	0.0193277	1190	NA	NA	0.916247	NA
S06_8498346	6	8498346	0.325378	0.0193277	1190	NA	NA	0.916247	NA
S06_8498348	6	8498348	0.325378	0.0193277	1190	NA	NA	0.916247	NA
S04_12085357	4	12085357	0.325434	0.0369748	1190	NA	NA	0.916326	NA
S04_12085366	4	12085366	0.325434	0.0369748	1190	NA	NA	0.916326	NA
S06_12153663	6	12153663	0.32546	0.15084	1190	NA	NA	0.916326	NA
S09_58259302	9	58259302	0.325476	0.12437	1190	NA	NA	0.916326	NA
S01_79540230	1	79540230	0.32549	0.335294	1190	NA	NA	0.916326	NA
S04_62032344	4	62032344	0.325506	0.291597	1190	NA	NA	0.916326	NA
S08_7945638	8	7945638	0.325511	0.0466387	1190	NA	NA	0.916326	NA
S08_47635680	8	47635680	0.325531	0.0176471	1190	NA	NA	0.916326	NA
S01_75637914	1	75637914	0.325547	0.0298319	1190	NA	NA	0.916326	NA
S02_2831293	2	2831293	0.325558	0.169748	1190	NA	NA	0.916326	NA
S02_2831312	2	2831312	0.325558	0.169748	1190	NA	NA	0.916326	NA
S08_4107896	8	4107896	0.325604	0.136555	1190	NA	NA	0.916411	NA
S06_54549528	6	54549528	0.32563	0.0323529	1190	NA	NA	0.916411	NA
S10_49613654	10	49613654	0.325642	0.206303	1190	NA	NA	0.916411	NA
S01_53790963	1	53790963	0.325668	0.194958	1190	NA	NA	0.916411	NA
S01_53791016	1	53791016	0.325668	0.194958	1190	NA	NA	0.916411	NA
S08_57768579	8	57768579	0.32568	0.37437	1190	NA	NA	0.916411	NA
S01_51713739	1	51713739	0.325686	0.142017	1190	NA	NA	0.916411	NA
S05_45494424	5	45494424	0.325711	0.0991597	1190	NA	NA	0.916443	NA
S04_19694606	4	19694606	0.325747	0.037395	1190	NA	NA	0.916478	NA
S03_73315354	3	73315354	0.325751	0.426471	1190	NA	NA	0.916478	NA
S05_67423224	5	67423224	0.325768	0.0239496	1190	NA	NA	0.916487	NA
S02_2936910	2	2936910	0.325824	0.0218487	1190	NA	NA	0.916567	NA
S01_13977382	1	13977382	0.325826	0.0117647	1190	NA	NA	0.916567	NA
S01_34323609	1	34323609	0.325856	0.308403	1190	NA	NA	0.916567	NA
S04_32793317	4	32793317	0.325864	0.0193277	1190	NA	NA	0.916567	NA
S01_6706775	1	6706775	0.325887	0.471008	1190	NA	NA	0.916567	NA
S04_56534748	4	56534748	0.325896	0.404622	1190	NA	NA	0.916567	NA
S07_55253407	7	55253407	0.325902	0.0147059	1190	NA	NA	0.916567	NA
S10_34878332	10	34878332	0.325919	0.282353	1190	NA	NA	0.916567	NA
S05_42668291	5	42668291	0.325938	0.243277	1190	NA	NA	0.916567	NA
S03_8173898	3	8173898	0.325949	0.214286	1190	NA	NA	0.916567	NA
S03_8173914	3	8173914	0.325949	0.214286	1190	NA	NA	0.916567	NA
S06_53034624	6	53034624	0.325985	0.0436975	1190	NA	NA	0.916628	NA
S03_55071530	3	55071530	0.326008	0.163866	1190	NA	NA	0.916654	NA
S04_55227168	4	55227168	0.326037	0.0142857	1190	NA	NA	0.916663	NA
S09_48627952	9	48627952	0.326039	0.24958	1190	NA	NA	0.916663	NA
S03_12074809	3	12074809	0.326113	0.39958	1190	NA	NA	0.916679	NA
S07_58732712	7	58732712	0.326134	0.0445378	1190	NA	NA	0.916679	NA
S09_15556851	9	15556851	0.326151	0.0394958	1190	NA	NA	0.916679	NA
S07_2277377	7	2277377	0.326156	0.0504202	1190	NA	NA	0.916679	NA
S10_60777243	10	60777243	0.326164	0.428151	1190	NA	NA	0.916679	NA
S08_42934072	8	42934072	0.326202	0.0521008	1190	NA	NA	0.916679	NA
S10_2560100	10	2560100	0.326203	0.0563025	1190	NA	NA	0.916679	NA
S06_44020476	6	44020476	0.326214	0.062605	1190	NA	NA	0.916679	NA
S02_62451001	2	62451001	0.326252	0.328151	1190	NA	NA	0.916679	NA
S05_36729851	5	36729851	0.326258	0.263866	1190	NA	NA	0.916679	NA
S10_28572019	10	28572019	0.326271	0.271849	1190	NA	NA	0.916679	NA
S10_28572023	10	28572023	0.326271	0.271849	1190	NA	NA	0.916679	NA
S10_9466361	10	9466361	0.326276	0.257143	1190	NA	NA	0.916679	NA
S01_2713423	1	2713423	0.326285	0.398319	1190	NA	NA	0.916679	NA
S01_54417187	1	54417187	0.326287	0.219748	1190	NA	NA	0.916679	NA
S08_55809890	8	55809890	0.326358	0.0189076	1190	NA	NA	0.916679	NA
S01_61395662	1	61395662	0.326365	0.471429	1190	NA	NA	0.916679	NA
S06_12213038	6	12213038	0.326369	0.15042	1190	NA	NA	0.916679	NA
S03_55358312	3	55358312	0.326385	0.311765	1190	NA	NA	0.916679	NA
S03_55358334	3	55358334	0.326385	0.311765	1190	NA	NA	0.916679	NA
S06_44650685	6	44650685	0.326396	0.0273109	1190	NA	NA	0.916679	NA
S06_44650686	6	44650686	0.326396	0.0273109	1190	NA	NA	0.916679	NA
S09_4696513	9	4696513	0.326398	0.313866	1190	NA	NA	0.916679	NA
S08_1392228	8	1392228	0.326408	0.103361	1190	NA	NA	0.916679	NA
S03_34015555	3	34015555	0.326435	0.12437	1190	NA	NA	0.916679	NA
S09_2314751	9	2314751	0.326441	0.47395	1190	NA	NA	0.916679	NA
S03_9189065	3	9189065	0.326451	0.1	1190	NA	NA	0.916679	NA
S03_67099458	3	67099458	0.32649	0.0176471	1190	NA	NA	0.916679	NA
S08_1234427	8	1234427	0.326502	0.157563	1190	NA	NA	0.916679	NA
S04_42824460	4	42824460	0.326596	0.0222689	1190	NA	NA	0.916679	NA
S03_59395703	3	59395703	0.326625	0.452521	1190	NA	NA	0.916679	NA
S10_10509401	10	10509401	0.326626	0.134454	1190	NA	NA	0.916679	NA
S04_3315789	4	3315789	0.326646	0.0315126	1190	NA	NA	0.916679	NA
S02_33443566	2	33443566	0.326651	0.0483193	1190	NA	NA	0.916679	NA
S08_20873138	8	20873138	0.326666	0.0193277	1190	NA	NA	0.916679	NA
S03_54135171	3	54135171	0.326683	0.488655	1190	NA	NA	0.916679	NA
S05_59324874	5	59324874	0.32669	0.122689	1190	NA	NA	0.916679	NA
S09_54574708	9	54574708	0.326701	0.328151	1190	NA	NA	0.916679	NA
S06_56440042	6	56440042	0.326752	0.0487395	1190	NA	NA	0.916679	NA
S08_16336497	8	16336497	0.326777	0.162605	1190	NA	NA	0.916679	NA
S03_59393745	3	59393745	0.326785	0.246639	1190	NA	NA	0.916679	NA
S06_60618112	6	60618112	0.326786	0.326891	1190	NA	NA	0.916679	NA
S03_69864271	3	69864271	0.326794	0.102101	1190	NA	NA	0.916679	NA
S01_70753095	1	70753095	0.326798	0.0764706	1190	NA	NA	0.916679	NA
S01_31763719	1	31763719	0.326806	0.0487395	1190	NA	NA	0.916679	NA
S03_12533089	3	12533089	0.326815	0.0659664	1190	NA	NA	0.916679	NA
S10_41853737	10	41853737	0.326826	0.0310924	1190	NA	NA	0.916679	NA
S02_33896803	2	33896803	0.326866	0.0794118	1190	NA	NA	0.916679	NA
S05_58574421	5	58574421	0.326872	0.219328	1190	NA	NA	0.916679	NA
S03_58523959	3	58523959	0.326874	0.0197479	1190	NA	NA	0.916679	NA
S07_64340045	7	64340045	0.326876	0.0201681	1190	NA	NA	0.916679	NA
S05_47454906	5	47454906	0.326882	0.214286	1190	NA	NA	0.916679	NA
S08_55964272	8	55964272	0.326895	0.047479	1190	NA	NA	0.916679	NA
S08_55964283	8	55964283	0.326895	0.047479	1190	NA	NA	0.916679	NA
S01_1616775	1	1616775	0.326901	0.0537815	1190	NA	NA	0.916679	NA
S07_60756497	7	60756497	0.326905	0.0294118	1190	NA	NA	0.916679	NA
S02_68829558	2	68829558	0.326909	0.191176	1190	NA	NA	0.916679	NA
S10_34001643	10	34001643	0.326922	0.352521	1190	NA	NA	0.916679	NA
S02_25237003	2	25237003	0.326927	0.116807	1190	NA	NA	0.916679	NA
S03_11361904	3	11361904	0.326942	0.0348739	1190	NA	NA	0.916679	NA
S03_11361905	3	11361905	0.326942	0.0348739	1190	NA	NA	0.916679	NA
S03_11361907	3	11361907	0.326942	0.0348739	1190	NA	NA	0.916679	NA
S03_4578896	3	4578896	0.326957	0.234034	1190	NA	NA	0.916679	NA
S02_26721663	2	26721663	0.326991	0.0369748	1190	NA	NA	0.916679	NA
S09_3264475	9	3264475	0.327028	0.191597	1190	NA	NA	0.916679	NA
S05_66109591	5	66109591	0.327033	0.0365546	1190	NA	NA	0.916679	NA
S02_59897848	2	59897848	0.327041	0.0268908	1190	NA	NA	0.916679	NA
S02_51207498	2	51207498	0.32705	0.0344538	1190	NA	NA	0.916679	NA
S03_60406237	3	60406237	0.327055	0.0432773	1190	NA	NA	0.916679	NA
S10_1833523	10	1833523	0.327062	0.0130252	1190	NA	NA	0.916679	NA
S09_18705740	9	18705740	0.327068	0.0516807	1190	NA	NA	0.916679	NA
S09_52980298	9	52980298	0.327068	0.147059	1190	NA	NA	0.916679	NA
S08_5020014	8	5020014	0.32707	0.044958	1190	NA	NA	0.916679	NA
S04_56985620	4	56985620	0.327072	0.144958	1190	NA	NA	0.916679	NA
S09_51878280	9	51878280	0.327106	0.0390756	1190	NA	NA	0.916688	NA
S02_65669431	2	65669431	0.32715	0.044958	1190	NA	NA	0.916688	NA
S04_66138022	4	66138022	0.327161	0.360084	1190	NA	NA	0.916688	NA
S05_4726363	5	4726363	0.32718	0.0407563	1190	NA	NA	0.916688	NA
S05_8795109	5	8795109	0.327186	0.0584034	1190	NA	NA	0.916688	NA
S08_12693015	8	12693015	0.3272	0.0512605	1190	NA	NA	0.916688	NA
S08_12692983	8	12692983	0.3272	0.0512605	1190	NA	NA	0.916688	NA
S10_47074848	10	47074848	0.327216	0.0638655	1190	NA	NA	0.916688	NA
S10_47074850	10	47074850	0.327216	0.0638655	1190	NA	NA	0.916688	NA
S07_4055626	7	4055626	0.327223	0.0554622	1190	NA	NA	0.916688	NA
S02_9910807	2	9910807	0.32723	0.142017	1190	NA	NA	0.916688	NA
S02_7458529	2	7458529	0.32725	0.0319328	1190	NA	NA	0.916688	NA
S07_13907037	7	13907037	0.327279	0.0197479	1190	NA	NA	0.916688	NA
S09_8501104	9	8501104	0.327296	0.340756	1190	NA	NA	0.916688	NA
S01_6916582	1	6916582	0.327309	0.0810924	1190	NA	NA	0.916688	NA
S03_56308190	3	56308190	0.327312	0.105042	1190	NA	NA	0.916688	NA
S09_54861260	9	54861260	0.327322	0.0491597	1190	NA	NA	0.916688	NA
S09_4087573	9	4087573	0.327328	0.039916	1190	NA	NA	0.916688	NA
S01_6321958	1	6321958	0.327377	0.143697	1190	NA	NA	0.916688	NA
S01_6321979	1	6321979	0.327377	0.143697	1190	NA	NA	0.916688	NA
S05_63377286	5	63377286	0.327379	0.180252	1190	NA	NA	0.916688	NA
S02_48897208	2	48897208	0.327383	0.0323529	1190	NA	NA	0.916688	NA
S02_6391058	2	6391058	0.327419	0.262185	1190	NA	NA	0.916688	NA
S01_19746935	1	19746935	0.327425	0.0638655	1190	NA	NA	0.916688	NA
S03_67632508	3	67632508	0.327443	0.226891	1190	NA	NA	0.916688	NA
S07_37199590	7	37199590	0.327459	0.491176	1190	NA	NA	0.916688	NA
S08_59829651	8	59829651	0.32746	0.0441176	1190	NA	NA	0.916688	NA
S06_31881701	6	31881701	0.327478	0.148739	1190	NA	NA	0.916688	NA
S06_31881729	6	31881729	0.327478	0.148739	1190	NA	NA	0.916688	NA
S06_48451351	6	48451351	0.327508	0.12437	1190	NA	NA	0.916735	NA
S01_3577046	1	3577046	0.327534	0.403782	1190	NA	NA	0.916768	NA
S09_55218423	9	55218423	0.327585	0.0386555	1190	NA	NA	0.91683	NA
S09_55218384	9	55218384	0.327585	0.0386555	1190	NA	NA	0.91683	NA
S10_19205551	10	19205551	0.327627	0.227311	1190	NA	NA	0.91683	NA
S10_19205550	10	19205550	0.327627	0.227311	1190	NA	NA	0.91683	NA
S01_77366091	1	77366091	0.327631	0.327311	1190	NA	NA	0.91683	NA
S07_19538973	7	19538973	0.32764	0.0584034	1190	NA	NA	0.91683	NA
S02_67845373	2	67845373	0.327706	0.0352941	1190	NA	NA	0.91683	NA
S06_29357666	6	29357666	0.32776	0.0936975	1190	NA	NA	0.91683	NA
S08_2224873	8	2224873	0.327767	0.0407563	1190	NA	NA	0.91683	NA
S04_56527891	4	56527891	0.327789	0.162185	1190	NA	NA	0.91683	NA
S04_54853471	4	54853471	0.327789	0.211765	1190	NA	NA	0.91683	NA
S07_64061444	7	64061444	0.327801	0.12395	1190	NA	NA	0.91683	NA
S03_53550753	3	53550753	0.327814	0.0516807	1190	NA	NA	0.91683	NA
S03_53550756	3	53550756	0.327814	0.0516807	1190	NA	NA	0.91683	NA
S03_53550748	3	53550748	0.327814	0.0516807	1190	NA	NA	0.91683	NA
S03_53550750	3	53550750	0.327814	0.0516807	1190	NA	NA	0.91683	NA
S01_7572713	1	7572713	0.32782	0.227311	1190	NA	NA	0.91683	NA
S01_68911472	1	68911472	0.327821	0.221429	1190	NA	NA	0.91683	NA
S10_9889636	10	9889636	0.327831	0.0277311	1190	NA	NA	0.91683	NA
S10_575700	10	575700	0.327835	0.0403361	1190	NA	NA	0.91683	NA
S01_67314566	1	67314566	0.327848	0.0436975	1190	NA	NA	0.91683	NA
S03_51624365	3	51624365	0.327871	0.0432773	1190	NA	NA	0.916856	NA
S03_4571358	3	4571358	0.327909	0.191176	1190	NA	NA	0.916922	NA
S10_10711322	10	10711322	0.327947	0.148319	1190	NA	NA	0.91699	NA
S08_42612039	8	42612039	0.328066	0.0327731	1190	NA	NA	0.91705	NA
S01_20828473	1	20828473	0.328067	0.0428571	1190	NA	NA	0.91705	NA
S07_10232224	7	10232224	0.328094	0.110924	1190	NA	NA	0.91705	NA
S04_67210337	4	67210337	0.328104	0.469748	1190	NA	NA	0.91705	NA
S01_17505013	1	17505013	0.328108	0.0516807	1190	NA	NA	0.91705	NA
S09_59273063	9	59273063	0.328122	0.273109	1190	NA	NA	0.91705	NA
S09_59273062	9	59273062	0.328122	0.273109	1190	NA	NA	0.91705	NA
S08_46585791	8	46585791	0.328202	0.0571429	1190	NA	NA	0.91705	NA
S02_75333122	2	75333122	0.328219	0.0689076	1190	NA	NA	0.91705	NA
S07_64340033	7	64340033	0.328226	0.0222689	1190	NA	NA	0.91705	NA
S02_70257999	2	70257999	0.328254	0.0432773	1190	NA	NA	0.91705	NA
S01_34326632	1	34326632	0.328266	0.012605	1190	NA	NA	0.91705	NA
S02_72283579	2	72283579	0.328298	0.0193277	1190	NA	NA	0.91705	NA
S03_6437216	3	6437216	0.328298	0.0113445	1190	NA	NA	0.91705	NA
S03_68165138	3	68165138	0.3283	0.0794118	1190	NA	NA	0.91705	NA
S08_2347595	8	2347595	0.328313	0.0189076	1190	NA	NA	0.91705	NA
S09_25144991	9	25144991	0.328334	0.0142857	1190	NA	NA	0.91705	NA
S09_25144964	9	25144964	0.328334	0.0142857	1190	NA	NA	0.91705	NA
S08_56829866	8	56829866	0.328347	0.0983193	1190	NA	NA	0.91705	NA
S01_73390325	1	73390325	0.328365	0.0168067	1190	NA	NA	0.91705	NA
S10_43884624	10	43884624	0.328369	0.113866	1190	NA	NA	0.91705	NA
S06_60505343	6	60505343	0.328404	0.0210084	1190	NA	NA	0.91705	NA
S09_57972840	9	57972840	0.328412	0.0415966	1190	NA	NA	0.91705	NA
S09_57972846	9	57972846	0.328412	0.0415966	1190	NA	NA	0.91705	NA
S09_57972802	9	57972802	0.328412	0.0415966	1190	NA	NA	0.91705	NA
S10_60777222	10	60777222	0.328429	0.428151	1190	NA	NA	0.91705	NA
S05_61802997	5	61802997	0.328445	0.0642857	1190	NA	NA	0.91705	NA
S06_55396843	6	55396843	0.328447	0.0457983	1190	NA	NA	0.91705	NA
S01_61378157	1	61378157	0.328452	0.379412	1190	NA	NA	0.91705	NA
S06_11935518	6	11935518	0.328452	0.15042	1190	NA	NA	0.91705	NA
S02_69779214	2	69779214	0.328474	0.15	1190	NA	NA	0.91705	NA
S05_58935449	5	58935449	0.328497	0.0441176	1190	NA	NA	0.91705	NA
S01_60265836	1	60265836	0.328502	0.0957983	1190	NA	NA	0.91705	NA
S03_68829547	3	68829547	0.328513	0.0378151	1190	NA	NA	0.91705	NA
S01_23352430	1	23352430	0.328515	0.00504202	1190	NA	NA	0.91705	NA
S08_61256624	8	61256624	0.328518	0.0865546	1190	NA	NA	0.91705	NA
S10_5561737	10	5561737	0.328521	0.35042	1190	NA	NA	0.91705	NA
S06_46925948	6	46925948	0.328524	0.0277311	1190	NA	NA	0.91705	NA
S05_27753448	5	27753448	0.328526	0.0218487	1190	NA	NA	0.91705	NA
S02_27653247	2	27653247	0.328546	0.0357143	1190	NA	NA	0.91705	NA
S06_44890304	6	44890304	0.328548	0.0142857	1190	NA	NA	0.91705	NA
S02_11822815	2	11822815	0.328551	0.0546218	1190	NA	NA	0.91705	NA
S04_48743875	4	48743875	0.328589	0.265966	1190	NA	NA	0.917083	NA
S09_6569102	9	6569102	0.32863	0.144118	1190	NA	NA	0.917083	NA
S05_25503786	5	25503786	0.328639	0.0235294	1190	NA	NA	0.917083	NA
S02_65297402	2	65297402	0.328645	0.0201681	1190	NA	NA	0.917083	NA
S08_19036549	8	19036549	0.328663	0.0386555	1190	NA	NA	0.917083	NA
S08_19036573	8	19036573	0.328663	0.0386555	1190	NA	NA	0.917083	NA
S08_19036584	8	19036584	0.328663	0.0386555	1190	NA	NA	0.917083	NA
S01_66961204	1	66961204	0.328688	0.361765	1190	NA	NA	0.917083	NA
S01_66961226	1	66961226	0.328688	0.361765	1190	NA	NA	0.917083	NA
S06_31546028	6	31546028	0.328726	0.0642857	1190	NA	NA	0.917133	NA
S10_577083	10	577083	0.328745	0.0512605	1190	NA	NA	0.917133	NA
S03_19998652	3	19998652	0.328748	0.0457983	1190	NA	NA	0.917133	NA
S08_1663125	8	1663125	0.328839	0.0445378	1190	NA	NA	0.917272	NA
S02_7074060	2	7074060	0.32884	0.436134	1190	NA	NA	0.917272	NA
S08_23286386	8	23286386	0.32887	0.0609244	1190	NA	NA	0.917272	NA
S08_23286418	8	23286418	0.32887	0.0609244	1190	NA	NA	0.917272	NA
S06_42663727	6	42663727	0.328881	0.408403	1190	NA	NA	0.917272	NA
S06_42663759	6	42663759	0.328881	0.408403	1190	NA	NA	0.917272	NA
S03_16887809	3	16887809	0.328959	0.0420168	1190	NA	NA	0.917449	NA
S05_41459304	5	41459304	0.328986	0.202941	1190	NA	NA	0.917458	NA
S10_35846218	10	35846218	0.329002	0.227731	1190	NA	NA	0.917458	NA
S07_3146903	7	3146903	0.329003	0.0247899	1190	NA	NA	0.917458	NA
S09_57410643	9	57410643	0.329081	0.0840336	1190	NA	NA	0.917582	NA
S03_14687060	3	14687060	0.329094	0.0197479	1190	NA	NA	0.917582	NA
S10_8851233	10	8851233	0.329117	0.168487	1190	NA	NA	0.917582	NA
S02_3106043	2	3106043	0.329119	0.208403	1190	NA	NA	0.917582	NA
S02_3106064	2	3106064	0.329119	0.208403	1190	NA	NA	0.917582	NA
S05_15209084	5	15209084	0.329134	0.255882	1190	NA	NA	0.917582	NA
S04_53533432	4	53533432	0.329145	0.0365546	1190	NA	NA	0.917582	NA
S01_67791713	1	67791713	0.329178	0.0432773	1190	NA	NA	0.917582	NA
S03_53500063	3	53500063	0.329187	0.0516807	1190	NA	NA	0.917582	NA
S03_53500086	3	53500086	0.329187	0.0516807	1190	NA	NA	0.917582	NA
S03_64329887	3	64329887	0.329249	0.460084	1190	NA	NA	0.917659	NA
S02_2852130	2	2852130	0.329265	0.12563	1190	NA	NA	0.917659	NA
S05_25232234	5	25232234	0.329266	0.2	1190	NA	NA	0.917659	NA
S09_45524597	9	45524597	0.329284	0.0605042	1190	NA	NA	0.917659	NA
S09_45524602	9	45524602	0.329284	0.0605042	1190	NA	NA	0.917659	NA
S02_61587350	2	61587350	0.329316	0.204202	1190	NA	NA	0.91771	NA
S01_53580519	1	53580519	0.329386	0.452941	1190	NA	NA	0.917782	NA
S08_3133719	8	3133719	0.329416	0.190336	1190	NA	NA	0.917782	NA
S09_11657636	9	11657636	0.329419	0.0193277	1190	NA	NA	0.917782	NA
S10_49526784	10	49526784	0.329439	0.0470588	1190	NA	NA	0.917782	NA
S05_43703419	5	43703419	0.329464	0.0978992	1190	NA	NA	0.917782	NA
S05_43703436	5	43703436	0.329464	0.0978992	1190	NA	NA	0.917782	NA
S09_279951	9	279951	0.329523	0.0957983	1190	NA	NA	0.917782	NA
S10_1546648	10	1546648	0.329596	0.121429	1190	NA	NA	0.917782	NA
S06_56004041	6	56004041	0.329597	0.362185	1190	NA	NA	0.917782	NA
S02_60356945	2	60356945	0.3296	0.257143	1190	NA	NA	0.917782	NA
S03_59884896	3	59884896	0.329633	0.310924	1190	NA	NA	0.917782	NA
S02_70824064	2	70824064	0.329654	0.180672	1190	NA	NA	0.917782	NA
S08_3176411	8	3176411	0.329662	0.139916	1190	NA	NA	0.917782	NA
S01_54033120	1	54033120	0.329699	0.143697	1190	NA	NA	0.917782	NA
S01_54033076	1	54033076	0.329699	0.143697	1190	NA	NA	0.917782	NA
S09_2167827	9	2167827	0.3297	0.157983	1190	NA	NA	0.917782	NA
S09_2167828	9	2167828	0.3297	0.157983	1190	NA	NA	0.917782	NA
S02_9921007	2	9921007	0.329749	0.110504	1190	NA	NA	0.917782	NA
S06_35541270	6	35541270	0.329765	0.0130252	1190	NA	NA	0.917782	NA
S06_35541214	6	35541214	0.329765	0.0130252	1190	NA	NA	0.917782	NA
S07_61267405	7	61267405	0.329788	0.306723	1190	NA	NA	0.917782	NA
S01_74823071	1	74823071	0.32981	0.00672269	1190	NA	NA	0.917782	NA
S03_6276984	3	6276984	0.329822	0.153361	1190	NA	NA	0.917782	NA
S10_2653261	10	2653261	0.329824	0.452101	1190	NA	NA	0.917782	NA
S07_64061377	7	64061377	0.32983	0.12521	1190	NA	NA	0.917782	NA
S07_64061378	7	64061378	0.32983	0.12521	1190	NA	NA	0.917782	NA
S07_64061379	7	64061379	0.32983	0.12521	1190	NA	NA	0.917782	NA
S07_64061383	7	64061383	0.32983	0.12521	1190	NA	NA	0.917782	NA
S08_53537314	8	53537314	0.329861	0.0218487	1190	NA	NA	0.917782	NA
S10_9138661	10	9138661	0.329862	0.0802521	1190	NA	NA	0.917782	NA
S10_9138607	10	9138607	0.329862	0.0802521	1190	NA	NA	0.917782	NA
S01_74880837	1	74880837	0.32989	0.195798	1190	NA	NA	0.917782	NA
S03_52523043	3	52523043	0.329894	0.0390756	1190	NA	NA	0.917782	NA
S10_41758764	10	41758764	0.329895	0.0542017	1190	NA	NA	0.917782	NA
S04_9689341	4	9689341	0.329923	0.0638655	1190	NA	NA	0.917782	NA
S03_6482389	3	6482389	0.329926	0.097479	1190	NA	NA	0.917782	NA
S04_12486025	4	12486025	0.329926	0.0470588	1190	NA	NA	0.917782	NA
S03_61153822	3	61153822	0.329961	0.353782	1190	NA	NA	0.917782	NA
S03_61153826	3	61153826	0.329961	0.353782	1190	NA	NA	0.917782	NA
S09_42858863	9	42858863	0.32997	0.168908	1190	NA	NA	0.917782	NA
S09_6843068	9	6843068	0.329986	0.479412	1190	NA	NA	0.917782	NA
S02_69877936	2	69877936	0.329991	0.087395	1190	NA	NA	0.917782	NA
S02_69877963	2	69877963	0.329991	0.087395	1190	NA	NA	0.917782	NA
S02_69877953	2	69877953	0.329991	0.087395	1190	NA	NA	0.917782	NA
S02_69877955	2	69877955	0.329991	0.087395	1190	NA	NA	0.917782	NA
S08_56756597	8	56756597	0.329993	0.0403361	1190	NA	NA	0.917782	NA
S07_1445474	7	1445474	0.329997	0.394958	1190	NA	NA	0.917782	NA
S04_51923089	4	51923089	0.33003	0.186975	1190	NA	NA	0.917782	NA
S01_6707475	1	6707475	0.330032	0.0760504	1190	NA	NA	0.917782	NA
S07_7634309	7	7634309	0.330037	0.0235294	1190	NA	NA	0.917782	NA
S01_54129530	1	54129530	0.330112	0.0092437	1190	NA	NA	0.917818	NA
S05_20711435	5	20711435	0.330123	0.0281513	1190	NA	NA	0.917818	NA
S08_50227655	8	50227655	0.330124	0.0722689	1190	NA	NA	0.917818	NA
S03_51353869	3	51353869	0.330124	0.042437	1190	NA	NA	0.917818	NA
S03_51353893	3	51353893	0.330124	0.042437	1190	NA	NA	0.917818	NA
S09_5455003	9	5455003	0.330133	0.0352941	1190	NA	NA	0.917818	NA
S02_19464361	2	19464361	0.330249	0.181513	1190	NA	NA	0.917933	NA
S09_215017	9	215017	0.330266	0.121849	1190	NA	NA	0.917933	NA
S09_215050	9	215050	0.330266	0.121849	1190	NA	NA	0.917933	NA
S03_5683126	3	5683126	0.330277	0.0357143	1190	NA	NA	0.917933	NA
S03_5683127	3	5683127	0.330277	0.0357143	1190	NA	NA	0.917933	NA
S03_5683108	3	5683108	0.330277	0.0357143	1190	NA	NA	0.917933	NA
S03_71854548	3	71854548	0.330279	0.0340336	1190	NA	NA	0.917933	NA
S09_53301247	9	53301247	0.330297	0.353361	1190	NA	NA	0.917933	NA
S09_20604700	9	20604700	0.330304	0.0315126	1190	NA	NA	0.917933	NA
S09_55237583	9	55237583	0.330313	0.0382353	1190	NA	NA	0.917933	NA
S07_10052457	7	10052457	0.330356	0.0231092	1190	NA	NA	0.918012	NA
S08_49626728	8	49626728	0.330388	0.0567227	1190	NA	NA	0.918031	NA
S02_10895506	2	10895506	0.330391	0.0495798	1190	NA	NA	0.918031	NA
S08_1252165	8	1252165	0.330524	0.22563	1190	NA	NA	0.91832	NA
S01_18252942	1	18252942	0.330549	0.0151261	1190	NA	NA	0.91832	NA
S01_18252903	1	18252903	0.330549	0.0151261	1190	NA	NA	0.91832	NA
S05_44280358	5	44280358	0.330555	0.202521	1190	NA	NA	0.91832	NA
S02_73647175	2	73647175	0.330564	0.0558824	1190	NA	NA	0.91832	NA
S07_46722055	7	46722055	0.330578	0.0168067	1190	NA	NA	0.918321	NA
S09_50544038	9	50544038	0.330618	0.0802521	1190	NA	NA	0.918343	NA
S08_58790128	8	58790128	0.330624	0.0268908	1190	NA	NA	0.918343	NA
S09_1158382	9	1158382	0.330647	0.0420168	1190	NA	NA	0.918343	NA
S08_59454911	8	59454911	0.330694	0.0268908	1190	NA	NA	0.918343	NA
S08_53537306	8	53537306	0.330698	0.0218487	1190	NA	NA	0.918343	NA
S08_59356326	8	59356326	0.3307	0.331933	1190	NA	NA	0.918343	NA
S10_15221166	10	15221166	0.330718	0.0273109	1190	NA	NA	0.918343	NA
S07_5518372	7	5518372	0.330736	0.0420168	1190	NA	NA	0.918343	NA
S01_38197269	1	38197269	0.330739	0.280672	1190	NA	NA	0.918343	NA
S01_38197270	1	38197270	0.330739	0.280672	1190	NA	NA	0.918343	NA
S01_38197271	1	38197271	0.330739	0.280672	1190	NA	NA	0.918343	NA
S03_67475743	3	67475743	0.330757	0.0579832	1190	NA	NA	0.918353	NA
S05_63955732	5	63955732	0.3308	0.0407563	1190	NA	NA	0.918435	NA
S08_51822157	8	51822157	0.330836	0.154622	1190	NA	NA	0.918469	NA
S03_25928803	3	25928803	0.33084	0.0815126	1190	NA	NA	0.918469	NA
S05_54830850	5	54830850	0.33087	0.114286	1190	NA	NA	0.918497	NA
S02_74717127	2	74717127	0.330878	0.0785714	1190	NA	NA	0.918497	NA
S02_18132809	2	18132809	0.330903	0.336555	1190	NA	NA	0.918528	NA
S08_61744188	8	61744188	0.330929	0.315126	1190	NA	NA	0.91856	NA
S10_14451518	10	14451518	0.330963	0.101681	1190	NA	NA	0.918581	NA
S06_35434155	6	35434155	0.330964	0.257143	1190	NA	NA	0.918581	NA
S01_23121899	1	23121899	0.330988	0.0231092	1190	NA	NA	0.9186	NA
S03_70821227	3	70821227	0.330999	0.0466387	1190	NA	NA	0.9186	NA
S06_58230356	6	58230356	0.331114	0.293697	1190	NA	NA	0.918833	NA
S03_27589464	3	27589464	0.331178	0.0289916	1190	NA	NA	0.918833	NA
S06_14481054	6	14481054	0.33118	0.0302521	1190	NA	NA	0.918833	NA
S06_6599788	6	6599788	0.331197	0.148319	1190	NA	NA	0.918833	NA
S10_37396440	10	37396440	0.331202	0.0726891	1190	NA	NA	0.918833	NA
S03_18045407	3	18045407	0.331207	0.0995798	1190	NA	NA	0.918833	NA
S03_58911217	3	58911217	0.33121	0.0218487	1190	NA	NA	0.918833	NA
S04_38040457	4	38040457	0.331224	0.0323529	1190	NA	NA	0.918833	NA
S08_59104230	8	59104230	0.331227	0.0306723	1190	NA	NA	0.918833	NA
S08_1635119	8	1635119	0.331237	0.092437	1190	NA	NA	0.918833	NA
S05_7907816	5	7907816	0.33131	0.239496	1190	NA	NA	0.918833	NA
S05_58852119	5	58852119	0.331328	0.197899	1190	NA	NA	0.918833	NA
S04_26596208	4	26596208	0.331343	0.0365546	1190	NA	NA	0.918833	NA
S07_64263379	7	64263379	0.331348	0.32521	1190	NA	NA	0.918833	NA
S04_6092579	4	6092579	0.331351	0.377731	1190	NA	NA	0.918833	NA
S03_71270584	3	71270584	0.331367	0.102521	1190	NA	NA	0.918833	NA
S01_16852245	1	16852245	0.331404	0.0365546	1190	NA	NA	0.918833	NA
S01_16852270	1	16852270	0.331404	0.0365546	1190	NA	NA	0.918833	NA
S09_9200015	9	9200015	0.331407	0.0407563	1190	NA	NA	0.918833	NA
S09_9200025	9	9200025	0.331407	0.0407563	1190	NA	NA	0.918833	NA
S07_3918880	7	3918880	0.331409	0.0558824	1190	NA	NA	0.918833	NA
S05_57295379	5	57295379	0.331411	0.0142857	1190	NA	NA	0.918833	NA
S04_55227175	4	55227175	0.331422	0.0201681	1190	NA	NA	0.918833	NA
S05_64007605	5	64007605	0.331427	0.0617647	1190	NA	NA	0.918833	NA
S05_58703511	5	58703511	0.33143	0.178992	1190	NA	NA	0.918833	NA
S10_23541085	10	23541085	0.331448	0.17395	1190	NA	NA	0.918844	NA
S07_11695753	7	11695753	0.331526	0.0537815	1190	NA	NA	0.918877	NA
S04_56820927	4	56820927	0.331535	0.251681	1190	NA	NA	0.918877	NA
S02_60927335	2	60927335	0.331546	0.231513	1190	NA	NA	0.918877	NA
S05_58059925	5	58059925	0.33157	0.133613	1190	NA	NA	0.918877	NA
S09_55256590	9	55256590	0.331573	0.206723	1190	NA	NA	0.918877	NA
S04_7865553	4	7865553	0.331585	0.0710084	1190	NA	NA	0.918877	NA
S03_9200227	3	9200227	0.331585	0.0201681	1190	NA	NA	0.918877	NA
S04_43836508	4	43836508	0.331608	0.0369748	1190	NA	NA	0.918877	NA
S04_43839414	4	43839414	0.331608	0.0369748	1190	NA	NA	0.918877	NA
S04_3218525	4	3218525	0.331639	0.0260504	1190	NA	NA	0.918877	NA
S03_57029777	3	57029777	0.331645	0.0260504	1190	NA	NA	0.918877	NA
S05_35110562	5	35110562	0.331664	0.114286	1190	NA	NA	0.918877	NA
S07_1908863	7	1908863	0.331672	0.252941	1190	NA	NA	0.918877	NA
S05_63279655	5	63279655	0.331687	0.497899	1190	NA	NA	0.918877	NA
S03_6756053	3	6756053	0.331702	0.214286	1190	NA	NA	0.918877	NA
S06_6586554	6	6586554	0.331737	0.0420168	1190	NA	NA	0.918877	NA
S10_35554779	10	35554779	0.331751	0.284454	1190	NA	NA	0.918877	NA
S10_35554780	10	35554780	0.331751	0.284454	1190	NA	NA	0.918877	NA
S01_31765087	1	31765087	0.331759	0.161345	1190	NA	NA	0.918877	NA
S01_31765064	1	31765064	0.331759	0.161345	1190	NA	NA	0.918877	NA
S01_19495375	1	19495375	0.331801	0.0138655	1190	NA	NA	0.918877	NA
S05_70588884	5	70588884	0.331806	0.0781513	1190	NA	NA	0.918877	NA
S05_32476306	5	32476306	0.331807	0.186975	1190	NA	NA	0.918877	NA
S07_58313458	7	58313458	0.331816	0.0483193	1190	NA	NA	0.918877	NA
S02_37831622	2	37831622	0.331824	0.0252101	1190	NA	NA	0.918877	NA
S05_43139226	5	43139226	0.331834	0.272689	1190	NA	NA	0.918877	NA
S10_55673355	10	55673355	0.331855	0.418067	1190	NA	NA	0.918877	NA
S03_28110700	3	28110700	0.331897	0.012605	1190	NA	NA	0.918877	NA
S10_42218035	10	42218035	0.331902	0.0777311	1190	NA	NA	0.918877	NA
S05_24921751	5	24921751	0.33191	0.00966387	1190	NA	NA	0.918877	NA
S05_24921781	5	24921781	0.33191	0.00966387	1190	NA	NA	0.918877	NA
S05_24921783	5	24921783	0.33191	0.00966387	1190	NA	NA	0.918877	NA
S07_30308664	7	30308664	0.331926	0.0163866	1190	NA	NA	0.918877	NA
S07_2401342	7	2401342	0.331935	0.039916	1190	NA	NA	0.918877	NA
S03_10959627	3	10959627	0.331949	0.0542017	1190	NA	NA	0.918877	NA
S08_62263742	8	62263742	0.331977	0.170168	1190	NA	NA	0.918877	NA
S02_8906320	2	8906320	0.332002	0.142437	1190	NA	NA	0.918877	NA
S01_79437816	1	79437816	0.332008	0.336555	1190	NA	NA	0.918877	NA
S08_15508722	8	15508722	0.33201	0.393277	1190	NA	NA	0.918877	NA
S05_67028867	5	67028867	0.332017	0.222269	1190	NA	NA	0.918877	NA
S08_53308561	8	53308561	0.332048	0.0705882	1190	NA	NA	0.918917	NA
S02_2472049	2	2472049	0.332125	0.130252	1190	NA	NA	0.918917	NA
S06_54881576	6	54881576	0.332183	0.338235	1190	NA	NA	0.918917	NA
S01_23065316	1	23065316	0.332213	0.0407563	1190	NA	NA	0.918917	NA
S05_4130845	5	4130845	0.332222	0.0554622	1190	NA	NA	0.918917	NA
S06_6586281	6	6586281	0.332227	0.215126	1190	NA	NA	0.918917	NA
S07_56096413	7	56096413	0.332249	0.0197479	1190	NA	NA	0.918917	NA
S08_3530258	8	3530258	0.332254	0.012605	1190	NA	NA	0.918917	NA
S08_3530300	8	3530300	0.332254	0.012605	1190	NA	NA	0.918917	NA
S08_3530294	8	3530294	0.332254	0.012605	1190	NA	NA	0.918917	NA
S05_53580063	5	53580063	0.332256	0.132353	1190	NA	NA	0.918917	NA
S05_23474664	5	23474664	0.332258	0.0243697	1190	NA	NA	0.918917	NA
S04_58874941	4	58874941	0.332259	0.289496	1190	NA	NA	0.918917	NA
S08_61609144	8	61609144	0.332301	0.167227	1190	NA	NA	0.918917	NA
S09_52812115	9	52812115	0.332311	0.0285714	1190	NA	NA	0.918917	NA
S06_3407415	6	3407415	0.332328	0.155462	1190	NA	NA	0.918917	NA
S06_43389468	6	43389468	0.33233	0.0567227	1190	NA	NA	0.918917	NA
S06_43389474	6	43389474	0.33233	0.0567227	1190	NA	NA	0.918917	NA
S09_5534817	9	5534817	0.332339	0.0470588	1190	NA	NA	0.918917	NA
S01_53059486	1	53059486	0.332348	0.012605	1190	NA	NA	0.918917	NA
S02_8535239	2	8535239	0.332396	0.0277311	1190	NA	NA	0.918917	NA
S07_24364914	7	24364914	0.332411	0.0558824	1190	NA	NA	0.918917	NA
S06_56935846	6	56935846	0.332421	0.115966	1190	NA	NA	0.918917	NA
S10_27179518	10	27179518	0.332449	0.109244	1190	NA	NA	0.918917	NA
S04_4184667	4	4184667	0.332459	0.0382353	1190	NA	NA	0.918917	NA
S06_39891571	6	39891571	0.332463	0.0319328	1190	NA	NA	0.918917	NA
S05_26922695	5	26922695	0.332473	0.0226891	1190	NA	NA	0.918917	NA
S09_50526223	9	50526223	0.332517	0.047479	1190	NA	NA	0.918917	NA
S10_12349133	10	12349133	0.332541	0.0537815	1190	NA	NA	0.918917	NA
S01_58212666	1	58212666	0.332544	0.0420168	1190	NA	NA	0.918917	NA
S09_45481852	9	45481852	0.332555	0.162605	1190	NA	NA	0.918917	NA
S01_20828489	1	20828489	0.332602	0.0747899	1190	NA	NA	0.918917	NA
S01_40744976	1	40744976	0.332609	0.0441176	1190	NA	NA	0.918917	NA
S04_13330344	4	13330344	0.332613	0.0210084	1190	NA	NA	0.918917	NA
S04_62563484	4	62563484	0.332642	0.0327731	1190	NA	NA	0.918917	NA
S10_48891321	10	48891321	0.332674	0.102101	1190	NA	NA	0.918917	NA
S10_60571934	10	60571934	0.332696	0.331933	1190	NA	NA	0.918917	NA
S06_10851243	6	10851243	0.332712	0.362185	1190	NA	NA	0.918917	NA
S06_10851241	6	10851241	0.332712	0.362185	1190	NA	NA	0.918917	NA
S06_45032047	6	45032047	0.332715	0.273109	1190	NA	NA	0.918917	NA
S09_510842	9	510842	0.332725	0.0415966	1190	NA	NA	0.918917	NA
S08_54383587	8	54383587	0.332728	0.0487395	1190	NA	NA	0.918917	NA
S02_65257944	2	65257944	0.332734	0.218067	1190	NA	NA	0.918917	NA
S09_53681914	9	53681914	0.332735	0.179412	1190	NA	NA	0.918917	NA
S05_38685620	5	38685620	0.33276	0.384874	1190	NA	NA	0.918917	NA
S05_38685638	5	38685638	0.33276	0.384874	1190	NA	NA	0.918917	NA
S06_48402989	6	48402989	0.332776	0.489496	1190	NA	NA	0.918917	NA
S06_48402998	6	48402998	0.332776	0.489496	1190	NA	NA	0.918917	NA
S02_26157140	2	26157140	0.332781	0.0163866	1190	NA	NA	0.918917	NA
S01_75730946	1	75730946	0.332842	0.423529	1190	NA	NA	0.918917	NA
S05_69826577	5	69826577	0.332874	0.29916	1190	NA	NA	0.918917	NA
S01_79486010	1	79486010	0.332897	0.344958	1190	NA	NA	0.918917	NA
S01_79486014	1	79486014	0.332897	0.344958	1190	NA	NA	0.918917	NA
S01_35282337	1	35282337	0.332902	0.158824	1190	NA	NA	0.918917	NA
S06_5657063	6	5657063	0.332909	0.0394958	1190	NA	NA	0.918917	NA
S07_9241410	7	9241410	0.332928	0.308824	1190	NA	NA	0.918917	NA
S03_7127476	3	7127476	0.332937	0.131513	1190	NA	NA	0.918917	NA
S01_7094613	1	7094613	0.332969	0.0760504	1190	NA	NA	0.918917	NA
S01_7094614	1	7094614	0.332969	0.0760504	1190	NA	NA	0.918917	NA
S01_7094617	1	7094617	0.332969	0.0760504	1190	NA	NA	0.918917	NA
S05_68625252	5	68625252	0.333014	0.0441176	1190	NA	NA	0.918917	NA
S10_26404929	10	26404929	0.333015	0.156303	1190	NA	NA	0.918917	NA
S02_3917311	2	3917311	0.333036	0.220168	1190	NA	NA	0.918917	NA
S02_55477089	2	55477089	0.333055	0.257563	1190	NA	NA	0.918917	NA
S09_58048158	9	58048158	0.333103	0.0411765	1190	NA	NA	0.918917	NA
S08_31316986	8	31316986	0.333145	0.10042	1190	NA	NA	0.918917	NA
S03_68480423	3	68480423	0.333155	0.22605	1190	NA	NA	0.918917	NA
S05_10038116	5	10038116	0.333156	0.160084	1190	NA	NA	0.918917	NA
S08_32577334	8	32577334	0.333177	0.0222689	1190	NA	NA	0.918917	NA
S04_53859573	4	53859573	0.3332	0.196639	1190	NA	NA	0.918917	NA
S07_6414210	7	6414210	0.333206	0.221008	1190	NA	NA	0.918917	NA
S10_51497817	10	51497817	0.33322	0.479832	1190	NA	NA	0.918917	NA
S02_16410365	2	16410365	0.33323	0.148739	1190	NA	NA	0.918917	NA
S07_61681190	7	61681190	0.333233	0.298739	1190	NA	NA	0.918917	NA
S04_1806170	4	1806170	0.333253	0.05	1190	NA	NA	0.918917	NA
S04_27290587	4	27290587	0.333264	0.0617647	1190	NA	NA	0.918917	NA
S09_1085159	9	1085159	0.333265	0.0394958	1190	NA	NA	0.918917	NA
S09_27265541	9	27265541	0.333267	0.111345	1190	NA	NA	0.918917	NA
S03_11257496	3	11257496	0.333273	0.45042	1190	NA	NA	0.918917	NA
S04_24561543	4	24561543	0.333279	0.278992	1190	NA	NA	0.918917	NA
S04_24561573	4	24561573	0.333279	0.278992	1190	NA	NA	0.918917	NA
S03_63820593	3	63820593	0.33328	0.039916	1190	NA	NA	0.918917	NA
S08_3821751	8	3821751	0.333287	0.0193277	1190	NA	NA	0.918917	NA
S05_65228218	5	65228218	0.333341	0.0214286	1190	NA	NA	0.918917	NA
S09_11765005	9	11765005	0.333371	0.0142857	1190	NA	NA	0.918917	NA
S10_8100162	10	8100162	0.333377	0.207563	1190	NA	NA	0.918917	NA
S08_58525539	8	58525539	0.333381	0.0815126	1190	NA	NA	0.918917	NA
S08_58525545	8	58525545	0.333381	0.0815126	1190	NA	NA	0.918917	NA
S08_58525556	8	58525556	0.333381	0.0815126	1190	NA	NA	0.918917	NA
S10_8965110	10	8965110	0.333389	0.0386555	1190	NA	NA	0.918917	NA
S06_47571364	6	47571364	0.333421	0.465966	1190	NA	NA	0.918917	NA
S01_8090848	1	8090848	0.333444	0.355042	1190	NA	NA	0.918917	NA
S01_8090862	1	8090862	0.333444	0.355042	1190	NA	NA	0.918917	NA
S01_8090882	1	8090882	0.333444	0.355042	1190	NA	NA	0.918917	NA
S05_59158757	5	59158757	0.333469	0.189916	1190	NA	NA	0.918917	NA
S08_14827181	8	14827181	0.333623	0.0609244	1190	NA	NA	0.918917	NA
S02_67067475	2	67067475	0.333636	0.0542017	1190	NA	NA	0.918917	NA
S02_67067477	2	67067477	0.333636	0.0542017	1190	NA	NA	0.918917	NA
S02_12030628	2	12030628	0.333637	0.0466387	1190	NA	NA	0.918917	NA
S02_69754606	2	69754606	0.333644	0.044958	1190	NA	NA	0.918917	NA
S02_71761041	2	71761041	0.333658	0.0584034	1190	NA	NA	0.918917	NA
S03_73841411	3	73841411	0.333668	0.434454	1190	NA	NA	0.918917	NA
S02_48986255	2	48986255	0.333671	0.0907563	1190	NA	NA	0.918917	NA
S02_77262006	2	77262006	0.333677	0.0596639	1190	NA	NA	0.918917	NA
S09_52243669	9	52243669	0.333682	0.160504	1190	NA	NA	0.918917	NA
S09_4850755	9	4850755	0.333698	0.0920168	1190	NA	NA	0.918917	NA
S02_63095877	2	63095877	0.333702	0.304622	1190	NA	NA	0.918917	NA
S04_25919315	4	25919315	0.333703	0.0605042	1190	NA	NA	0.918917	NA
S08_55840090	8	55840090	0.333738	0.160504	1190	NA	NA	0.918917	NA
S09_962622	9	962622	0.333756	0.130252	1190	NA	NA	0.918917	NA
S01_25497951	1	25497951	0.333796	0.156303	1190	NA	NA	0.918917	NA
S05_15135808	5	15135808	0.333803	0.0768908	1190	NA	NA	0.918917	NA
S05_38588913	5	38588913	0.333808	0.0554622	1190	NA	NA	0.918917	NA
S07_53716914	7	53716914	0.333818	0.0235294	1190	NA	NA	0.918917	NA
S07_62129188	7	62129188	0.333834	0.0794118	1190	NA	NA	0.918917	NA
S07_62129203	7	62129203	0.333834	0.0794118	1190	NA	NA	0.918917	NA
S03_72405515	3	72405515	0.33386	0.0407563	1190	NA	NA	0.918917	NA
S08_57084466	8	57084466	0.333863	0.0184874	1190	NA	NA	0.918917	NA
S08_57084514	8	57084514	0.333863	0.0184874	1190	NA	NA	0.918917	NA
S08_57084517	8	57084517	0.333863	0.0184874	1190	NA	NA	0.918917	NA
S01_80722596	1	80722596	0.333893	0.0420168	1190	NA	NA	0.918917	NA
S08_7017608	8	7017608	0.333925	0.370168	1190	NA	NA	0.918917	NA
S01_33403627	1	33403627	0.333933	0.0546218	1190	NA	NA	0.918917	NA
S08_48515824	8	48515824	0.333933	0.0394958	1190	NA	NA	0.918917	NA
S04_48645074	4	48645074	0.333942	0.215546	1190	NA	NA	0.918917	NA
S05_37705205	5	37705205	0.333957	0.0260504	1190	NA	NA	0.918917	NA
S09_51832527	9	51832527	0.334018	0.319748	1190	NA	NA	0.918917	NA
S04_6771902	4	6771902	0.334022	0.404622	1190	NA	NA	0.918917	NA
S08_53198197	8	53198197	0.334026	0.0197479	1190	NA	NA	0.918917	NA
S03_51899483	3	51899483	0.334031	0.109664	1190	NA	NA	0.918917	NA
S02_1186729	2	1186729	0.334048	0.0634454	1190	NA	NA	0.918917	NA
S07_18672329	7	18672329	0.334058	0.0226891	1190	NA	NA	0.918917	NA
S10_33813615	10	33813615	0.334081	0.191597	1190	NA	NA	0.918917	NA
S02_70747169	2	70747169	0.334083	0.0239496	1190	NA	NA	0.918917	NA
S06_10573255	6	10573255	0.334084	0.201261	1190	NA	NA	0.918917	NA
S02_46681440	2	46681440	0.33412	0.32479	1190	NA	NA	0.918917	NA
S06_48371440	6	48371440	0.334129	0.0378151	1190	NA	NA	0.918917	NA
S06_48371431	6	48371431	0.334129	0.0378151	1190	NA	NA	0.918917	NA
S06_48371433	6	48371433	0.334129	0.0378151	1190	NA	NA	0.918917	NA
S03_16632713	3	16632713	0.334146	0.27521	1190	NA	NA	0.918917	NA
S03_16632737	3	16632737	0.334146	0.27521	1190	NA	NA	0.918917	NA
S03_16632736	3	16632736	0.334146	0.27521	1190	NA	NA	0.918917	NA
S07_62499692	7	62499692	0.334178	0.277731	1190	NA	NA	0.918917	NA
S07_8647583	7	8647583	0.334181	0.0579832	1190	NA	NA	0.918917	NA
S07_8647584	7	8647584	0.334181	0.0579832	1190	NA	NA	0.918917	NA
S03_70185649	3	70185649	0.334199	0.0130252	1190	NA	NA	0.918917	NA
S02_67475084	2	67475084	0.334211	0.0163866	1190	NA	NA	0.918917	NA
S03_39376014	3	39376014	0.334262	0.133613	1190	NA	NA	0.918917	NA
S10_55905323	10	55905323	0.334274	0.128571	1190	NA	NA	0.918917	NA
S05_64768386	5	64768386	0.334283	0.0508403	1190	NA	NA	0.918917	NA
S05_64768350	5	64768350	0.334283	0.0508403	1190	NA	NA	0.918917	NA
S05_64768357	5	64768357	0.334283	0.0508403	1190	NA	NA	0.918917	NA
S08_40100570	8	40100570	0.334285	0.0810924	1190	NA	NA	0.918917	NA
S06_59135230	6	59135230	0.334287	0.0184874	1190	NA	NA	0.918917	NA
S01_9693825	1	9693825	0.334293	0.112605	1190	NA	NA	0.918917	NA
S10_25285422	10	25285422	0.334311	0.0655462	1190	NA	NA	0.918917	NA
S10_25285439	10	25285439	0.334311	0.0655462	1190	NA	NA	0.918917	NA
S09_6772829	9	6772829	0.334325	0.228992	1190	NA	NA	0.918917	NA
S02_3401399	2	3401399	0.334334	0.116807	1190	NA	NA	0.918917	NA
S10_1078705	10	1078705	0.334342	0.0222689	1190	NA	NA	0.918917	NA
S08_7150177	8	7150177	0.334345	0.0138655	1190	NA	NA	0.918917	NA
S06_22792026	6	22792026	0.334361	0.0151261	1190	NA	NA	0.918917	NA
S08_59942587	8	59942587	0.334368	0.484874	1190	NA	NA	0.918917	NA
S06_362775	6	362775	0.334371	0.32437	1190	NA	NA	0.918917	NA
S04_27290507	4	27290507	0.334381	0.304202	1190	NA	NA	0.918917	NA
S01_12839801	1	12839801	0.334404	0.352941	1190	NA	NA	0.918917	NA
S10_22529615	10	22529615	0.334434	0.0264706	1190	NA	NA	0.918917	NA
S10_22529633	10	22529633	0.334434	0.0264706	1190	NA	NA	0.918917	NA
S10_22529650	10	22529650	0.334434	0.0264706	1190	NA	NA	0.918917	NA
S10_22529671	10	22529671	0.334434	0.0264706	1190	NA	NA	0.918917	NA
S08_55965041	8	55965041	0.334463	0.312185	1190	NA	NA	0.918917	NA
S08_1611100	8	1611100	0.334463	0.413445	1190	NA	NA	0.918917	NA
S08_54383566	8	54383566	0.334478	0.0214286	1190	NA	NA	0.918917	NA
S02_13062075	2	13062075	0.334497	0.0508403	1190	NA	NA	0.918917	NA
S01_14250686	1	14250686	0.3345	0.157983	1190	NA	NA	0.918917	NA
S01_11584813	1	11584813	0.334501	0.0420168	1190	NA	NA	0.918917	NA
S03_799115	3	799115	0.334524	0.338655	1190	NA	NA	0.918917	NA
S02_2047753	2	2047753	0.33454	0.360924	1190	NA	NA	0.918917	NA
S10_2008380	10	2008380	0.334568	0.143697	1190	NA	NA	0.918917	NA
S10_2008362	10	2008362	0.334568	0.143697	1190	NA	NA	0.918917	NA
S06_31754091	6	31754091	0.334583	0.0546218	1190	NA	NA	0.918917	NA
S03_40297051	3	40297051	0.334602	0.0256303	1190	NA	NA	0.918917	NA
S08_58470006	8	58470006	0.334606	0.0693277	1190	NA	NA	0.918917	NA
S01_7099277	1	7099277	0.334635	0.213025	1190	NA	NA	0.918917	NA
S05_43526882	5	43526882	0.334646	0.0630252	1190	NA	NA	0.918917	NA
S10_47748648	10	47748648	0.334653	0.146639	1190	NA	NA	0.918917	NA
S10_47748662	10	47748662	0.334653	0.146639	1190	NA	NA	0.918917	NA
S04_51651387	4	51651387	0.334682	0.0315126	1190	NA	NA	0.918917	NA
S06_20553101	6	20553101	0.334716	0.227731	1190	NA	NA	0.918917	NA
S08_47960746	8	47960746	0.334721	0.0121849	1190	NA	NA	0.918917	NA
S06_23131195	6	23131195	0.334726	0.147899	1190	NA	NA	0.918917	NA
S01_63006886	1	63006886	0.334731	0.0697479	1190	NA	NA	0.918917	NA
S06_41675930	6	41675930	0.334751	0.0336134	1190	NA	NA	0.918917	NA
S04_59787941	4	59787941	0.334763	0.155462	1190	NA	NA	0.918917	NA
S04_59787943	4	59787943	0.334763	0.155462	1190	NA	NA	0.918917	NA
S05_28809937	5	28809937	0.334771	0.237815	1190	NA	NA	0.918917	NA
S07_59500726	7	59500726	0.334773	0.0205882	1190	NA	NA	0.918917	NA
S02_53527308	2	53527308	0.33481	0.0462185	1190	NA	NA	0.918955	NA
S06_2192488	6	2192488	0.334815	0.139076	1190	NA	NA	0.918955	NA
S05_48166573	5	48166573	0.334849	0.351681	1190	NA	NA	0.919013	NA
S06_53515099	6	53515099	0.334865	0.0378151	1190	NA	NA	0.919018	NA
S04_42486850	4	42486850	0.33489	0.237395	1190	NA	NA	0.919028	NA
S08_3110973	8	3110973	0.334897	0.258403	1190	NA	NA	0.919028	NA
S08_5134542	8	5134542	0.334912	0.197059	1190	NA	NA	0.919033	NA
S02_77613819	2	77613819	0.335008	0.0327731	1190	NA	NA	0.919258	NA
S06_5646785	6	5646785	0.335072	0.0991597	1190	NA	NA	0.919273	NA
S08_42986234	8	42986234	0.335131	0.0189076	1190	NA	NA	0.919273	NA
S07_46971845	7	46971845	0.335145	0.115966	1190	NA	NA	0.919273	NA
S07_46971878	7	46971878	0.335145	0.115966	1190	NA	NA	0.919273	NA
S01_64683165	1	64683165	0.33515	0.172689	1190	NA	NA	0.919273	NA
S02_11352583	2	11352583	0.335166	0.0432773	1190	NA	NA	0.919273	NA
S05_71466801	5	71466801	0.335186	0.0147059	1190	NA	NA	0.919273	NA
S05_65299792	5	65299792	0.33521	0.168487	1190	NA	NA	0.919273	NA
S03_48926641	3	48926641	0.335211	0.0172269	1190	NA	NA	0.919273	NA
S03_49030691	3	49030691	0.335211	0.0172269	1190	NA	NA	0.919273	NA
S03_51034736	3	51034736	0.335211	0.0172269	1190	NA	NA	0.919273	NA
S07_10246650	7	10246650	0.335255	0.0197479	1190	NA	NA	0.919273	NA
S01_15271885	1	15271885	0.335261	0.257563	1190	NA	NA	0.919273	NA
S10_16743431	10	16743431	0.335294	0.12479	1190	NA	NA	0.919273	NA
S01_25327189	1	25327189	0.33531	0.347479	1190	NA	NA	0.919273	NA
S01_25327221	1	25327221	0.33531	0.347479	1190	NA	NA	0.919273	NA
S01_25327224	1	25327224	0.33531	0.347479	1190	NA	NA	0.919273	NA
S09_39259576	9	39259576	0.335334	0.0327731	1190	NA	NA	0.919273	NA
S03_4157367	3	4157367	0.335347	0.0348739	1190	NA	NA	0.919273	NA
S03_5026640	3	5026640	0.335378	0.039916	1190	NA	NA	0.919273	NA
S05_351459	5	351459	0.335422	0.137395	1190	NA	NA	0.919273	NA
S03_10554410	3	10554410	0.335428	0.0134454	1190	NA	NA	0.919273	NA
S08_17996145	8	17996145	0.33543	0.182353	1190	NA	NA	0.919273	NA
S02_6797926	2	6797926	0.33543	0.281513	1190	NA	NA	0.919273	NA
S03_8699442	3	8699442	0.335438	0.257983	1190	NA	NA	0.919273	NA
S05_69155263	5	69155263	0.335439	0.052521	1190	NA	NA	0.919273	NA
S07_62502960	7	62502960	0.335457	0.0861345	1190	NA	NA	0.919273	NA
S01_4084449	1	4084449	0.335469	0.284034	1190	NA	NA	0.919273	NA
S03_67218688	3	67218688	0.335483	0.245798	1190	NA	NA	0.919273	NA
S02_54935719	2	54935719	0.335485	0.0369748	1190	NA	NA	0.919273	NA
S04_19212829	4	19212829	0.33551	0.0252101	1190	NA	NA	0.919273	NA
S03_52447625	3	52447625	0.33552	0.0193277	1190	NA	NA	0.919273	NA
S05_41061948	5	41061948	0.335537	0.202101	1190	NA	NA	0.919273	NA
S04_63732700	4	63732700	0.335552	0.0563025	1190	NA	NA	0.919273	NA
S04_63732746	4	63732746	0.335552	0.0563025	1190	NA	NA	0.919273	NA
S01_64635419	1	64635419	0.335552	0.0491597	1190	NA	NA	0.919273	NA
S01_62407918	1	62407918	0.335578	0.0542017	1190	NA	NA	0.919273	NA
S10_57624017	10	57624017	0.335606	0.0285714	1190	NA	NA	0.919273	NA
S10_12747418	10	12747418	0.335609	0.106723	1190	NA	NA	0.919273	NA
S05_70646681	5	70646681	0.335619	0.198319	1190	NA	NA	0.919273	NA
S02_62700419	2	62700419	0.335619	0.0852941	1190	NA	NA	0.919273	NA
S07_462192	7	462192	0.335623	0.0655462	1190	NA	NA	0.919273	NA
S04_64142306	4	64142306	0.335625	0.113025	1190	NA	NA	0.919273	NA
S03_3230565	3	3230565	0.335628	0.242857	1190	NA	NA	0.919273	NA
S05_42140722	5	42140722	0.33564	0.216807	1190	NA	NA	0.919273	NA
S10_13335750	10	13335750	0.335756	0.0226891	1190	NA	NA	0.919467	NA
S10_13335734	10	13335734	0.335756	0.0226891	1190	NA	NA	0.919467	NA
S02_47950652	2	47950652	0.335763	0.307983	1190	NA	NA	0.919467	NA
S05_69826578	5	69826578	0.335767	0.298319	1190	NA	NA	0.919467	NA
S05_50658744	5	50658744	0.33581	0.0159664	1190	NA	NA	0.91951	NA
S05_50658745	5	50658745	0.33581	0.0159664	1190	NA	NA	0.91951	NA
S08_876899	8	876899	0.335827	0.226891	1190	NA	NA	0.919515	NA
S07_64857347	7	64857347	0.335858	0.148319	1190	NA	NA	0.919515	NA
S06_59754219	6	59754219	0.335875	0.0987395	1190	NA	NA	0.919515	NA
S04_2284107	4	2284107	0.335875	0.0457983	1190	NA	NA	0.919515	NA
S01_68521104	1	68521104	0.335882	0.0453782	1190	NA	NA	0.919515	NA
S10_46422160	10	46422160	0.335922	0.228151	1190	NA	NA	0.919548	NA
S06_54535618	6	54535618	0.335952	0.0453782	1190	NA	NA	0.919548	NA
S01_79910678	1	79910678	0.335963	0.0495798	1190	NA	NA	0.919548	NA
S06_53639017	6	53639017	0.335971	0.0441176	1190	NA	NA	0.919548	NA
S06_53639036	6	53639036	0.335971	0.0441176	1190	NA	NA	0.919548	NA
S01_68198145	1	68198145	0.335977	0.0491597	1190	NA	NA	0.919548	NA
S10_37922055	10	37922055	0.336029	0.147059	1190	NA	NA	0.919582	NA
S01_47589040	1	47589040	0.336029	0.012605	1190	NA	NA	0.919582	NA
S03_2581698	3	2581698	0.336031	0.0441176	1190	NA	NA	0.919582	NA
S01_65256499	1	65256499	0.336088	0.0588235	1190	NA	NA	0.919674	NA
S05_65571766	5	65571766	0.336093	0.010084	1190	NA	NA	0.919674	NA
S01_2512557	1	2512557	0.33617	0.0189076	1190	NA	NA	0.919747	NA
S05_66524329	5	66524329	0.336174	0.121849	1190	NA	NA	0.919747	NA
S03_49222395	3	49222395	0.336175	0.0760504	1190	NA	NA	0.919747	NA
S02_64433453	2	64433453	0.336175	0.0201681	1190	NA	NA	0.919747	NA
S04_16577705	4	16577705	0.336191	0.0789916	1190	NA	NA	0.919753	NA
S05_67309171	5	67309171	0.336239	0.0504202	1190	NA	NA	0.919804	NA
S08_55965928	8	55965928	0.336259	0.0205882	1190	NA	NA	0.919804	NA
S10_52467063	10	52467063	0.33626	0.0647059	1190	NA	NA	0.919804	NA
S09_37173555	9	37173555	0.336266	0.115546	1190	NA	NA	0.919804	NA
S07_56987200	7	56987200	0.33629	0.102101	1190	NA	NA	0.919828	NA
S06_18143151	6	18143151	0.336303	0.105042	1190	NA	NA	0.919828	NA
S03_37261471	3	37261471	0.336361	0.0159664	1190	NA	NA	0.919874	NA
S03_37261468	3	37261468	0.336361	0.0159664	1190	NA	NA	0.919874	NA
S03_37261476	3	37261476	0.336361	0.0159664	1190	NA	NA	0.919874	NA
S10_58117078	10	58117078	0.336406	0.0894958	1190	NA	NA	0.919909	NA
S05_2396110	5	2396110	0.336421	0.0252101	1190	NA	NA	0.919909	NA
S01_12914376	1	12914376	0.336431	0.340756	1190	NA	NA	0.919909	NA
S06_50384164	6	50384164	0.336456	0.0676471	1190	NA	NA	0.919909	NA
S01_66719909	1	66719909	0.336469	0.167647	1190	NA	NA	0.919909	NA
S01_66719913	1	66719913	0.336469	0.167647	1190	NA	NA	0.919909	NA
S02_75206455	2	75206455	0.336473	0.0831933	1190	NA	NA	0.919909	NA
S05_5608872	5	5608872	0.336493	0.0403361	1190	NA	NA	0.919909	NA
S09_51061897	9	51061897	0.3365	0.0147059	1190	NA	NA	0.919909	NA
S06_59937516	6	59937516	0.336554	0.0109244	1190	NA	NA	0.919943	NA
S01_70408516	1	70408516	0.336571	0.0462185	1190	NA	NA	0.919943	NA
S05_57014438	5	57014438	0.336574	0.0588235	1190	NA	NA	0.919943	NA
S09_38995816	9	38995816	0.336595	0.0142857	1190	NA	NA	0.919943	NA
S02_25346355	2	25346355	0.3366	0.332773	1190	NA	NA	0.919943	NA
S05_9611744	5	9611744	0.336604	0.094958	1190	NA	NA	0.919943	NA
S07_54030265	7	54030265	0.336609	0.0747899	1190	NA	NA	0.919943	NA
S04_65732597	4	65732597	0.336641	0.0882353	1190	NA	NA	0.919954	NA
S04_65732615	4	65732615	0.336641	0.0882353	1190	NA	NA	0.919954	NA
S05_12017465	5	12017465	0.336714	0.205882	1190	NA	NA	0.920083	NA
S01_63516326	1	63516326	0.336726	0.493277	1190	NA	NA	0.920083	NA
S05_11191156	5	11191156	0.33673	0.44916	1190	NA	NA	0.920083	NA
S02_53005187	2	53005187	0.336765	0.0567227	1190	NA	NA	0.920115	NA
S02_18406913	2	18406913	0.33677	0.0823529	1190	NA	NA	0.920115	NA
S06_59005874	6	59005874	0.336803	0.0407563	1190	NA	NA	0.920153	NA
S08_14118949	8	14118949	0.336812	0.12521	1190	NA	NA	0.920153	NA
S04_57821124	4	57821124	0.336857	0.0142857	1190	NA	NA	0.920164	NA
S03_71296403	3	71296403	0.336863	0.168487	1190	NA	NA	0.920164	NA
S10_11710771	10	11710771	0.336867	0.0726891	1190	NA	NA	0.920164	NA
S05_9537077	5	9537077	0.336871	0.0390756	1190	NA	NA	0.920164	NA
S08_49898267	8	49898267	0.336904	0.0827731	1190	NA	NA	0.92018	NA
S08_42934088	8	42934088	0.336953	0.00756303	1190	NA	NA	0.92018	NA
S06_2683900	6	2683900	0.33697	0.0436975	1190	NA	NA	0.92018	NA
S08_69409	8	69409	0.337006	0.0176471	1190	NA	NA	0.92018	NA
S06_27535772	6	27535772	0.337008	0.0285714	1190	NA	NA	0.92018	NA
S07_28704441	7	28704441	0.337021	0.178571	1190	NA	NA	0.92018	NA
S01_77839179	1	77839179	0.337031	0.130672	1190	NA	NA	0.92018	NA
S07_9696873	7	9696873	0.337039	0.092437	1190	NA	NA	0.92018	NA
S04_1304837	4	1304837	0.337039	0.313866	1190	NA	NA	0.92018	NA
S04_1304848	4	1304848	0.337039	0.313866	1190	NA	NA	0.92018	NA
S10_35122880	10	35122880	0.337042	0.172689	1190	NA	NA	0.92018	NA
S03_2191407	3	2191407	0.337044	0.0491597	1190	NA	NA	0.92018	NA
S09_49236560	9	49236560	0.337062	0.0563025	1190	NA	NA	0.920189	NA
S07_60998182	7	60998182	0.337132	0.0436975	1190	NA	NA	0.920342	NA
S10_34083263	10	34083263	0.337172	0.0420168	1190	NA	NA	0.920345	NA
S04_24655235	4	24655235	0.337174	0.0151261	1190	NA	NA	0.920345	NA
S06_49511504	6	49511504	0.337195	0.0176471	1190	NA	NA	0.920345	NA
S01_29743142	1	29743142	0.337201	0.337395	1190	NA	NA	0.920345	NA
S01_79444124	1	79444124	0.337202	0.062605	1190	NA	NA	0.920345	NA
S09_57907179	9	57907179	0.337223	0.297899	1190	NA	NA	0.920362	NA
S02_56363474	2	56363474	0.337239	0.147899	1190	NA	NA	0.920369	NA
S03_71110980	3	71110980	0.337283	0.0352941	1190	NA	NA	0.920419	NA
S07_62127568	7	62127568	0.33731	0.0836134	1190	NA	NA	0.920419	NA
S07_62127574	7	62127574	0.33731	0.0836134	1190	NA	NA	0.920419	NA
S01_2714505	1	2714505	0.337315	0.392857	1190	NA	NA	0.920419	NA
S03_9190683	3	9190683	0.337353	0.1	1190	NA	NA	0.920419	NA
S08_39302959	8	39302959	0.337407	0.0735294	1190	NA	NA	0.920419	NA
S05_63419007	5	63419007	0.337412	0.228571	1190	NA	NA	0.920419	NA
S04_760009	4	760009	0.337416	0.0394958	1190	NA	NA	0.920419	NA
S08_56890423	8	56890423	0.337425	0.0546218	1190	NA	NA	0.920419	NA
S08_56890425	8	56890425	0.337425	0.0546218	1190	NA	NA	0.920419	NA
S08_56890434	8	56890434	0.337425	0.0546218	1190	NA	NA	0.920419	NA
S08_56890455	8	56890455	0.337425	0.0546218	1190	NA	NA	0.920419	NA
S01_13133816	1	13133816	0.337452	0.0273109	1190	NA	NA	0.920456	NA
S03_56520991	3	56520991	0.337503	0.391597	1190	NA	NA	0.920481	NA
S03_56520992	3	56520992	0.337503	0.391597	1190	NA	NA	0.920481	NA
S03_56520937	3	56520937	0.337503	0.391597	1190	NA	NA	0.920481	NA
S02_33992716	2	33992716	0.337531	0.0890756	1190	NA	NA	0.920489	NA
S07_4826708	7	4826708	0.33756	0.0554622	1190	NA	NA	0.920489	NA
S07_4826736	7	4826736	0.33756	0.0554622	1190	NA	NA	0.920489	NA
S04_23276762	4	23276762	0.337574	0.0361345	1190	NA	NA	0.920489	NA
S08_14567304	8	14567304	0.33758	0.0441176	1190	NA	NA	0.920489	NA
S01_72487791	1	72487791	0.337608	0.0231092	1190	NA	NA	0.920489	NA
S04_42203006	4	42203006	0.337636	0.0773109	1190	NA	NA	0.920489	NA
S03_32384843	3	32384843	0.33765	0.0176471	1190	NA	NA	0.920489	NA
S03_32384844	3	32384844	0.33765	0.0176471	1190	NA	NA	0.920489	NA
S09_24092944	9	24092944	0.337679	0.385714	1190	NA	NA	0.920489	NA
S03_13925917	3	13925917	0.337697	0.0365546	1190	NA	NA	0.920489	NA
S10_3864339	10	3864339	0.337728	0.142437	1190	NA	NA	0.920489	NA
S03_64900205	3	64900205	0.337742	0.0483193	1190	NA	NA	0.920489	NA
S03_64900215	3	64900215	0.337742	0.0483193	1190	NA	NA	0.920489	NA
S04_65724369	4	65724369	0.337745	0.0886555	1190	NA	NA	0.920489	NA
S04_65724401	4	65724401	0.337745	0.0886555	1190	NA	NA	0.920489	NA
S03_53250129	3	53250129	0.337769	0.0168067	1190	NA	NA	0.920489	NA
S02_6391102	2	6391102	0.337788	0.0109244	1190	NA	NA	0.920489	NA
S05_5968077	5	5968077	0.337819	0.364286	1190	NA	NA	0.920489	NA
S10_55959985	10	55959985	0.337819	0.389496	1190	NA	NA	0.920489	NA
S10_26033449	10	26033449	0.33783	0.178151	1190	NA	NA	0.920489	NA
S09_24239107	9	24239107	0.337856	0.1	1190	NA	NA	0.920489	NA
S03_68826641	3	68826641	0.337859	0.037395	1190	NA	NA	0.920489	NA
S10_47443183	10	47443183	0.337875	0.107143	1190	NA	NA	0.920489	NA
S04_49818460	4	49818460	0.337883	0.15084	1190	NA	NA	0.920489	NA
S04_49818461	4	49818461	0.337883	0.15084	1190	NA	NA	0.920489	NA
S04_49818462	4	49818462	0.337883	0.15084	1190	NA	NA	0.920489	NA
S04_54102455	4	54102455	0.337919	0.255042	1190	NA	NA	0.920537	NA
S01_79858820	1	79858820	0.337941	0.167647	1190	NA	NA	0.920537	NA
S05_25035403	5	25035403	0.337952	0.197899	1190	NA	NA	0.920537	NA
S09_59393620	9	59393620	0.337956	0.0336134	1190	NA	NA	0.920537	NA
S09_47946462	9	47946462	0.338018	0.00840336	1190	NA	NA	0.920545	NA
S02_6845102	2	6845102	0.338041	0.487395	1190	NA	NA	0.920545	NA
S10_46995700	10	46995700	0.338041	0.228151	1190	NA	NA	0.920545	NA
S03_24353980	3	24353980	0.338051	0.0394958	1190	NA	NA	0.920545	NA
S08_45384154	8	45384154	0.33806	0.062605	1190	NA	NA	0.920545	NA
S07_23652258	7	23652258	0.338065	0.0268908	1190	NA	NA	0.920545	NA
S10_2308026	10	2308026	0.338069	0.226471	1190	NA	NA	0.920545	NA
S05_56293887	5	56293887	0.338103	0.0298319	1190	NA	NA	0.920545	NA
S05_43112223	5	43112223	0.338172	0.00966387	1190	NA	NA	0.920545	NA
S01_53113716	1	53113716	0.338173	0.217227	1190	NA	NA	0.920545	NA
S01_53113748	1	53113748	0.338173	0.217227	1190	NA	NA	0.920545	NA
S01_32150977	1	32150977	0.338186	0.119748	1190	NA	NA	0.920545	NA
S09_6692224	9	6692224	0.338202	0.248319	1190	NA	NA	0.920545	NA
S05_11781363	5	11781363	0.338203	0.0508403	1190	NA	NA	0.920545	NA
S05_11781367	5	11781367	0.338203	0.0508403	1190	NA	NA	0.920545	NA
S05_11781371	5	11781371	0.338203	0.0508403	1190	NA	NA	0.920545	NA
S02_7927428	2	7927428	0.338211	0.163866	1190	NA	NA	0.920545	NA
S03_11660371	3	11660371	0.338223	0.185714	1190	NA	NA	0.920545	NA
S04_37809266	4	37809266	0.338243	0.135294	1190	NA	NA	0.920545	NA
S01_61558828	1	61558828	0.33825	0.147059	1190	NA	NA	0.920545	NA
S04_4340726	4	4340726	0.338281	0.226471	1190	NA	NA	0.920545	NA
S01_72399532	1	72399532	0.338291	0.0268908	1190	NA	NA	0.920545	NA
S09_54423540	9	54423540	0.338305	0.0857143	1190	NA	NA	0.920545	NA
S01_31284012	1	31284012	0.338307	0.373109	1190	NA	NA	0.920545	NA
S05_60461931	5	60461931	0.338321	0.0689076	1190	NA	NA	0.920545	NA
S05_60461954	5	60461954	0.338321	0.0689076	1190	NA	NA	0.920545	NA
S01_25613690	1	25613690	0.338362	0.372689	1190	NA	NA	0.920578	NA
S03_33247655	3	33247655	0.338368	0.198319	1190	NA	NA	0.920578	NA
S09_5963891	9	5963891	0.338375	0.289076	1190	NA	NA	0.920578	NA
S06_5656470	6	5656470	0.338413	0.0403361	1190	NA	NA	0.920593	NA
S04_43468519	4	43468519	0.338415	0.0453782	1190	NA	NA	0.920593	NA
S04_36210171	4	36210171	0.338444	0.0487395	1190	NA	NA	0.920593	NA
S06_48510739	6	48510739	0.338446	0.120168	1190	NA	NA	0.920593	NA
S09_58293266	9	58293266	0.338491	0.0802521	1190	NA	NA	0.920593	NA
S10_42199372	10	42199372	0.338526	0.0693277	1190	NA	NA	0.920593	NA
S06_43348902	6	43348902	0.338534	0.0428571	1190	NA	NA	0.920593	NA
S01_60963474	1	60963474	0.338542	0.0256303	1190	NA	NA	0.920593	NA
S03_37549469	3	37549469	0.338546	0.0138655	1190	NA	NA	0.920593	NA
S02_10021392	2	10021392	0.338569	0.0252101	1190	NA	NA	0.920593	NA
S02_8426343	2	8426343	0.338587	0.0281513	1190	NA	NA	0.920593	NA
S08_61737882	8	61737882	0.33861	0.0210084	1190	NA	NA	0.920593	NA
S04_58201936	4	58201936	0.338617	0.462185	1190	NA	NA	0.920593	NA
S07_14021804	7	14021804	0.338621	0.279412	1190	NA	NA	0.920593	NA
S10_4740115	10	4740115	0.338634	0.0588235	1190	NA	NA	0.920593	NA
S04_4799191	4	4799191	0.338635	0.135714	1190	NA	NA	0.920593	NA
S02_47267904	2	47267904	0.338644	0.0273109	1190	NA	NA	0.920593	NA
S01_9813521	1	9813521	0.338663	0.0462185	1190	NA	NA	0.920593	NA
S01_32719820	1	32719820	0.338728	0.0323529	1190	NA	NA	0.920593	NA
S02_49237934	2	49237934	0.338734	0.0142857	1190	NA	NA	0.920593	NA
S04_51739470	4	51739470	0.338742	0.0521008	1190	NA	NA	0.920593	NA
S04_43876654	4	43876654	0.338746	0.0327731	1190	NA	NA	0.920593	NA
S10_28245939	10	28245939	0.338782	0.102941	1190	NA	NA	0.920593	NA
S05_9941175	5	9941175	0.338852	0.0789916	1190	NA	NA	0.920593	NA
S09_2697262	9	2697262	0.338854	0.0605042	1190	NA	NA	0.920593	NA
S05_6109389	5	6109389	0.338861	0.388235	1190	NA	NA	0.920593	NA
S06_31601253	6	31601253	0.338882	0.284874	1190	NA	NA	0.920593	NA
S10_10096546	10	10096546	0.338887	0.381933	1190	NA	NA	0.920593	NA
S05_33630925	5	33630925	0.338894	0.0852941	1190	NA	NA	0.920593	NA
S06_44358277	6	44358277	0.338895	0.0642857	1190	NA	NA	0.920593	NA
S05_36601271	5	36601271	0.338895	0.115966	1190	NA	NA	0.920593	NA
S10_14738359	10	14738359	0.338909	0.355462	1190	NA	NA	0.920593	NA
S03_5883883	3	5883883	0.33892	0.0663866	1190	NA	NA	0.920593	NA
S03_5883868	3	5883868	0.33892	0.0663866	1190	NA	NA	0.920593	NA
S09_6675862	9	6675862	0.338936	0.0428571	1190	NA	NA	0.920593	NA
S09_8346453	9	8346453	0.33898	0.371008	1190	NA	NA	0.920593	NA
S07_62520613	7	62520613	0.338988	0.143697	1190	NA	NA	0.920593	NA
S09_52900579	9	52900579	0.339021	0.0382353	1190	NA	NA	0.920593	NA
S03_51326048	3	51326048	0.339039	0.0441176	1190	NA	NA	0.920593	NA
S03_51328210	3	51328210	0.339039	0.0441176	1190	NA	NA	0.920593	NA
S03_51328211	3	51328211	0.339039	0.0441176	1190	NA	NA	0.920593	NA
S05_70955360	5	70955360	0.339042	0.062605	1190	NA	NA	0.920593	NA
S05_70955396	5	70955396	0.339042	0.062605	1190	NA	NA	0.920593	NA
S01_32072852	1	32072852	0.339045	0.25042	1190	NA	NA	0.920593	NA
S05_13189695	5	13189695	0.33909	0.0554622	1190	NA	NA	0.920593	NA
S05_13189729	5	13189729	0.33909	0.0554622	1190	NA	NA	0.920593	NA
S10_37014137	10	37014137	0.339094	0.0155462	1190	NA	NA	0.920593	NA
S04_35103323	4	35103323	0.3391	0.0420168	1190	NA	NA	0.920593	NA
S02_62070240	2	62070240	0.339149	0.110084	1190	NA	NA	0.920593	NA
S10_20091392	10	20091392	0.33915	0.193697	1190	NA	NA	0.920593	NA
S02_54612977	2	54612977	0.339151	0.0941176	1190	NA	NA	0.920593	NA
S04_57076476	4	57076476	0.339277	0.0176471	1190	NA	NA	0.920593	NA
S01_77384522	1	77384522	0.339301	0.323109	1190	NA	NA	0.920593	NA
S02_24978099	2	24978099	0.33931	0.487395	1190	NA	NA	0.920593	NA
S01_27100502	1	27100502	0.339328	0.0134454	1190	NA	NA	0.920593	NA
S05_24114403	5	24114403	0.339337	0.216807	1190	NA	NA	0.920593	NA
S03_70084076	3	70084076	0.339339	0.0193277	1190	NA	NA	0.920593	NA
S03_70084111	3	70084111	0.339339	0.0193277	1190	NA	NA	0.920593	NA
S03_70084120	3	70084120	0.339339	0.0193277	1190	NA	NA	0.920593	NA
S06_13905796	6	13905796	0.339398	0.137395	1190	NA	NA	0.920593	NA
S06_23887731	6	23887731	0.339414	0.0260504	1190	NA	NA	0.920593	NA
S04_37631380	4	37631380	0.339442	0.0810924	1190	NA	NA	0.920593	NA
S04_37631394	4	37631394	0.339442	0.0810924	1190	NA	NA	0.920593	NA
S09_8034026	9	8034026	0.339452	0.197059	1190	NA	NA	0.920593	NA
S04_59126884	4	59126884	0.33947	0.273109	1190	NA	NA	0.920593	NA
S09_27195381	9	27195381	0.339473	0.183193	1190	NA	NA	0.920593	NA
S04_58174985	4	58174985	0.339484	0.0445378	1190	NA	NA	0.920593	NA
S01_62801214	1	62801214	0.339489	0.0277311	1190	NA	NA	0.920593	NA
S01_62801194	1	62801194	0.339489	0.0277311	1190	NA	NA	0.920593	NA
S10_5600882	10	5600882	0.339489	0.0331933	1190	NA	NA	0.920593	NA
S09_56187175	9	56187175	0.339497	0.097479	1190	NA	NA	0.920593	NA
S10_9614035	10	9614035	0.339502	0.119328	1190	NA	NA	0.920593	NA
S01_28061440	1	28061440	0.339508	0.331092	1190	NA	NA	0.920593	NA
S10_15440942	10	15440942	0.339531	0.0436975	1190	NA	NA	0.920593	NA
S05_62143131	5	62143131	0.339533	0.055042	1190	NA	NA	0.920593	NA
S03_72180824	3	72180824	0.339548	0.0495798	1190	NA	NA	0.920593	NA
S01_62623738	1	62623738	0.339552	0.284874	1190	NA	NA	0.920593	NA
S03_15368744	3	15368744	0.33957	0.163445	1190	NA	NA	0.920593	NA
S03_15368753	3	15368753	0.33957	0.163445	1190	NA	NA	0.920593	NA
S03_15368767	3	15368767	0.33957	0.163445	1190	NA	NA	0.920593	NA
S03_15368793	3	15368793	0.33957	0.163445	1190	NA	NA	0.920593	NA
S06_14200846	6	14200846	0.33958	0.14958	1190	NA	NA	0.920593	NA
S02_1491339	2	1491339	0.33959	0.215966	1190	NA	NA	0.920593	NA
S06_52092913	6	52092913	0.339598	0.396218	1190	NA	NA	0.920593	NA
S01_18156893	1	18156893	0.339606	0.0386555	1190	NA	NA	0.920593	NA
S03_31944236	3	31944236	0.339618	0.012605	1190	NA	NA	0.920593	NA
S01_79289515	1	79289515	0.339619	0.0218487	1190	NA	NA	0.920593	NA
S03_230943	3	230943	0.339621	0.0231092	1190	NA	NA	0.920593	NA
S03_230944	3	230944	0.339621	0.0231092	1190	NA	NA	0.920593	NA
S04_48464280	4	48464280	0.33967	0.1	1190	NA	NA	0.920597	NA
S04_48464323	4	48464323	0.33967	0.1	1190	NA	NA	0.920597	NA
S10_37669888	10	37669888	0.339718	0.0247899	1190	NA	NA	0.920597	NA
S05_59547832	5	59547832	0.339741	0.122689	1190	NA	NA	0.920597	NA
S05_59547821	5	59547821	0.339741	0.122689	1190	NA	NA	0.920597	NA
S01_55224071	1	55224071	0.339749	0.347479	1190	NA	NA	0.920597	NA
S10_13902888	10	13902888	0.339762	0.239076	1190	NA	NA	0.920597	NA
S02_19790363	2	19790363	0.33977	0.180672	1190	NA	NA	0.920597	NA
S03_60121409	3	60121409	0.339783	0.329832	1190	NA	NA	0.920597	NA
S02_74671756	2	74671756	0.33982	0.0222689	1190	NA	NA	0.920597	NA
S10_38890106	10	38890106	0.339864	0.173109	1190	NA	NA	0.920597	NA
S02_13739923	2	13739923	0.339868	0.012605	1190	NA	NA	0.920597	NA
S06_39988850	6	39988850	0.339868	0.0777311	1190	NA	NA	0.920597	NA
S07_4924084	7	4924084	0.339903	0.0247899	1190	NA	NA	0.920597	NA
S08_55062061	8	55062061	0.339903	0.0894958	1190	NA	NA	0.920597	NA
S10_42213049	10	42213049	0.339918	0.301261	1190	NA	NA	0.920597	NA
S01_18796522	1	18796522	0.339929	0.0285714	1190	NA	NA	0.920597	NA
S06_18203770	6	18203770	0.339939	0.221008	1190	NA	NA	0.920597	NA
S06_32736527	6	32736527	0.339982	0.0134454	1190	NA	NA	0.920597	NA
S06_32736551	6	32736551	0.339982	0.0134454	1190	NA	NA	0.920597	NA
S10_6533512	10	6533512	0.339991	0.060084	1190	NA	NA	0.920597	NA
S06_41271258	6	41271258	0.339995	0.0613445	1190	NA	NA	0.920597	NA
S01_9417112	1	9417112	0.340017	0.0357143	1190	NA	NA	0.920597	NA
S01_66592238	1	66592238	0.340022	0.0394958	1190	NA	NA	0.920597	NA
S03_16759512	3	16759512	0.340043	0.0147059	1190	NA	NA	0.920597	NA
S02_33104758	2	33104758	0.340046	0.039916	1190	NA	NA	0.920597	NA
S04_6116023	4	6116023	0.340055	0.432773	1190	NA	NA	0.920597	NA
S10_47069103	10	47069103	0.340065	0.226891	1190	NA	NA	0.920597	NA
S09_55960654	9	55960654	0.340089	0.0840336	1190	NA	NA	0.920597	NA
S09_32521737	9	32521737	0.340094	0.0193277	1190	NA	NA	0.920597	NA
S07_64693418	7	64693418	0.34011	0.037395	1190	NA	NA	0.920597	NA
S07_64693417	7	64693417	0.34011	0.037395	1190	NA	NA	0.920597	NA
S09_6573960	9	6573960	0.340124	0.0936975	1190	NA	NA	0.920597	NA
S02_1945811	2	1945811	0.340188	0.0651261	1190	NA	NA	0.920597	NA
S08_58844181	8	58844181	0.340211	0.302521	1190	NA	NA	0.920597	NA
S07_54683346	7	54683346	0.340223	0.0226891	1190	NA	NA	0.920597	NA
S02_74864448	2	74864448	0.340225	0.131933	1190	NA	NA	0.920597	NA
S03_1563934	3	1563934	0.340229	0.0226891	1190	NA	NA	0.920597	NA
S04_1480940	4	1480940	0.340246	0.228151	1190	NA	NA	0.920597	NA
S04_1480935	4	1480935	0.340246	0.228151	1190	NA	NA	0.920597	NA
S04_1480938	4	1480938	0.340246	0.228151	1190	NA	NA	0.920597	NA
S04_8783486	4	8783486	0.340254	0.0289916	1190	NA	NA	0.920597	NA
S07_65294977	7	65294977	0.340279	0.0163866	1190	NA	NA	0.920597	NA
S10_50365854	10	50365854	0.340296	0.368908	1190	NA	NA	0.920597	NA
S01_49597099	1	49597099	0.3403	0.422689	1190	NA	NA	0.920597	NA
S10_58963577	10	58963577	0.340302	0.0609244	1190	NA	NA	0.920597	NA
S06_49967668	6	49967668	0.340311	0.0344538	1190	NA	NA	0.920597	NA
S06_49967693	6	49967693	0.340311	0.0344538	1190	NA	NA	0.920597	NA
S10_76675	10	76675	0.340328	0.396218	1190	NA	NA	0.920597	NA
S01_9745644	1	9745644	0.340333	0.192437	1190	NA	NA	0.920597	NA
S03_54571882	3	54571882	0.340334	0.0403361	1190	NA	NA	0.920597	NA
S05_68261441	5	68261441	0.340371	0.272269	1190	NA	NA	0.920625	NA
S03_55649591	3	55649591	0.3404	0.189916	1190	NA	NA	0.920625	NA
S10_13687929	10	13687929	0.340405	0.343697	1190	NA	NA	0.920625	NA
S10_13687958	10	13687958	0.340405	0.343697	1190	NA	NA	0.920625	NA
S05_875977	5	875977	0.340414	0.165126	1190	NA	NA	0.920625	NA
S03_19425130	3	19425130	0.340441	0.0231092	1190	NA	NA	0.920635	NA
S06_212809	6	212809	0.340446	0.0121849	1190	NA	NA	0.920635	NA
S08_1840131	8	1840131	0.34046	0.130672	1190	NA	NA	0.920635	NA
S01_63160513	1	63160513	0.340479	0.0189076	1190	NA	NA	0.92065	NA
S03_58839508	3	58839508	0.340537	0.432773	1190	NA	NA	0.920682	NA
S09_4415459	9	4415459	0.340546	0.0163866	1190	NA	NA	0.920682	NA
S03_69755059	3	69755059	0.340549	0.169748	1190	NA	NA	0.920682	NA
S05_24206827	5	24206827	0.340554	0.042437	1190	NA	NA	0.920682	NA
S09_42417395	9	42417395	0.340561	0.0441176	1190	NA	NA	0.920682	NA
S10_12178337	10	12178337	0.340601	0.186555	1190	NA	NA	0.920701	NA
S05_58929621	5	58929621	0.340603	0.17605	1190	NA	NA	0.920701	NA
S06_59979540	6	59979540	0.340609	0.320588	1190	NA	NA	0.920701	NA
S01_53060309	1	53060309	0.340643	0.0348739	1190	NA	NA	0.92072	NA
S09_20128598	9	20128598	0.340658	0.0121849	1190	NA	NA	0.92072	NA
S09_20128557	9	20128557	0.340658	0.0121849	1190	NA	NA	0.92072	NA
S01_22026762	1	22026762	0.340673	0.460504	1190	NA	NA	0.920722	NA
S10_6710160	10	6710160	0.340721	0.0298319	1190	NA	NA	0.920735	NA
S01_51834584	1	51834584	0.34077	0.116807	1190	NA	NA	0.920735	NA
S01_51834585	1	51834585	0.34077	0.116807	1190	NA	NA	0.920735	NA
S01_51834587	1	51834587	0.34077	0.116807	1190	NA	NA	0.920735	NA
S09_17422154	9	17422154	0.340786	0.052521	1190	NA	NA	0.920735	NA
S01_27178399	1	27178399	0.340793	0.34958	1190	NA	NA	0.920735	NA
S01_31763711	1	31763711	0.340812	0.0130252	1190	NA	NA	0.920735	NA
S01_54248919	1	54248919	0.340826	0.344958	1190	NA	NA	0.920735	NA
S07_38814026	7	38814026	0.340862	0.0226891	1190	NA	NA	0.920735	NA
S01_21854066	1	21854066	0.340867	0.0390756	1190	NA	NA	0.920735	NA
S01_21854068	1	21854068	0.340867	0.0390756	1190	NA	NA	0.920735	NA
S03_51936106	3	51936106	0.340883	0.187815	1190	NA	NA	0.920735	NA
S04_47745522	4	47745522	0.340896	0.226471	1190	NA	NA	0.920735	NA
S06_45805710	6	45805710	0.340905	0.132773	1190	NA	NA	0.920735	NA
S08_20873149	8	20873149	0.340947	0.0558824	1190	NA	NA	0.920735	NA
S05_10261703	5	10261703	0.34095	0.0579832	1190	NA	NA	0.920735	NA
S04_58577752	4	58577752	0.34095	0.0184874	1190	NA	NA	0.920735	NA
S01_67233593	1	67233593	0.34096	0.044958	1190	NA	NA	0.920735	NA
S02_6265298	2	6265298	0.340965	0.0168067	1190	NA	NA	0.920735	NA
S01_50571733	1	50571733	0.340969	0.0432773	1190	NA	NA	0.920735	NA
S04_61297735	4	61297735	0.34098	0.156723	1190	NA	NA	0.920735	NA
S08_2516316	8	2516316	0.341038	0.0647059	1190	NA	NA	0.920735	NA
S08_46483503	8	46483503	0.34104	0.0105042	1190	NA	NA	0.920735	NA
S03_58893185	3	58893185	0.34104	0.0218487	1190	NA	NA	0.920735	NA
S03_58893214	3	58893214	0.34104	0.0218487	1190	NA	NA	0.920735	NA
S03_58893181	3	58893181	0.34104	0.0218487	1190	NA	NA	0.920735	NA
S10_38890030	10	38890030	0.341082	0.17395	1190	NA	NA	0.920736	NA
S10_38890036	10	38890036	0.341082	0.17395	1190	NA	NA	0.920736	NA
S10_38890027	10	38890027	0.341082	0.17395	1190	NA	NA	0.920736	NA
S04_60851719	4	60851719	0.341111	0.0831933	1190	NA	NA	0.920737	NA
S04_60851738	4	60851738	0.341111	0.0831933	1190	NA	NA	0.920737	NA
S04_16184276	4	16184276	0.34113	0.157143	1190	NA	NA	0.920748	NA
S06_59105354	6	59105354	0.341143	0.0962185	1190	NA	NA	0.920748	NA
S03_59395773	3	59395773	0.341209	0.0193277	1190	NA	NA	0.920814	NA
S03_59395771	3	59395771	0.341209	0.0193277	1190	NA	NA	0.920814	NA
S03_59395784	3	59395784	0.341209	0.0193277	1190	NA	NA	0.920814	NA
S08_37856519	8	37856519	0.341304	0.0365546	1190	NA	NA	0.920885	NA
S05_67896244	5	67896244	0.341322	0.0310924	1190	NA	NA	0.920885	NA
S05_67896249	5	67896249	0.341322	0.0310924	1190	NA	NA	0.920885	NA
S09_11552174	9	11552174	0.341328	0.178151	1190	NA	NA	0.920885	NA
S09_11552176	9	11552176	0.341328	0.178151	1190	NA	NA	0.920885	NA
S06_20410761	6	20410761	0.341332	0.0285714	1190	NA	NA	0.920885	NA
S01_57128541	1	57128541	0.341385	0.0647059	1190	NA	NA	0.920885	NA
S01_31764034	1	31764034	0.341415	0.119328	1190	NA	NA	0.920885	NA
S01_12054292	1	12054292	0.341421	0.0327731	1190	NA	NA	0.920885	NA
S01_12054326	1	12054326	0.341421	0.0327731	1190	NA	NA	0.920885	NA
S06_35678677	6	35678677	0.341445	0.143277	1190	NA	NA	0.920885	NA
S04_68572292	4	68572292	0.341461	0.00966387	1190	NA	NA	0.920885	NA
S09_54841652	9	54841652	0.341472	0.0277311	1190	NA	NA	0.920885	NA
S09_41934264	9	41934264	0.341485	0.0176471	1190	NA	NA	0.920885	NA
S09_41934292	9	41934292	0.341485	0.0176471	1190	NA	NA	0.920885	NA
S09_41934295	9	41934295	0.341485	0.0176471	1190	NA	NA	0.920885	NA
S01_7910956	1	7910956	0.341516	0.0403361	1190	NA	NA	0.920885	NA
S03_56296612	3	56296612	0.341547	0.118487	1190	NA	NA	0.920885	NA
S03_26945107	3	26945107	0.341548	0.0672269	1190	NA	NA	0.920885	NA
S05_70257083	5	70257083	0.341558	0.134454	1190	NA	NA	0.920885	NA
S01_72181624	1	72181624	0.341624	0.042437	1190	NA	NA	0.920885	NA
S03_6243184	3	6243184	0.341628	0.228992	1190	NA	NA	0.920885	NA
S02_2080949	2	2080949	0.341649	0.197479	1190	NA	NA	0.920885	NA
S04_57521758	4	57521758	0.341655	0.0264706	1190	NA	NA	0.920885	NA
S04_4154180	4	4154180	0.341667	0.0260504	1190	NA	NA	0.920885	NA
S02_8863684	2	8863684	0.341678	0.0121849	1190	NA	NA	0.920885	NA
S10_1133805	10	1133805	0.341678	0.0277311	1190	NA	NA	0.920885	NA
S01_61639667	1	61639667	0.341679	0.0512605	1190	NA	NA	0.920885	NA
S01_61639685	1	61639685	0.341679	0.0512605	1190	NA	NA	0.920885	NA
S07_3108155	7	3108155	0.341681	0.0428571	1190	NA	NA	0.920885	NA
S08_52189678	8	52189678	0.34171	0.15084	1190	NA	NA	0.920885	NA
S02_10709956	2	10709956	0.341716	0.187395	1190	NA	NA	0.920885	NA
S03_70844072	3	70844072	0.341738	0.0684874	1190	NA	NA	0.920885	NA
S09_47957720	9	47957720	0.341751	0.0306723	1190	NA	NA	0.920885	NA
S09_47957723	9	47957723	0.341751	0.0306723	1190	NA	NA	0.920885	NA
S09_47957691	9	47957691	0.341751	0.0306723	1190	NA	NA	0.920885	NA
S09_47957722	9	47957722	0.341751	0.0306723	1190	NA	NA	0.920885	NA
S06_4565707	6	4565707	0.341824	0.0588235	1190	NA	NA	0.920939	NA
S05_613995	5	613995	0.341854	0.42563	1190	NA	NA	0.920939	NA
S01_51386185	1	51386185	0.341861	0.0176471	1190	NA	NA	0.920939	NA
S07_4994442	7	4994442	0.341904	0.0563025	1190	NA	NA	0.920939	NA
S03_34531352	3	34531352	0.341906	0.0516807	1190	NA	NA	0.920939	NA
S07_42067661	7	42067661	0.341923	0.0151261	1190	NA	NA	0.920939	NA
S04_56365792	4	56365792	0.341943	0.181513	1190	NA	NA	0.920939	NA
S09_48531233	9	48531233	0.341989	0.301261	1190	NA	NA	0.920939	NA
S04_46342745	4	46342745	0.34199	0.141597	1190	NA	NA	0.920939	NA
S02_12197090	2	12197090	0.342005	0.245378	1190	NA	NA	0.920939	NA
S07_5203957	7	5203957	0.342011	0.055042	1190	NA	NA	0.920939	NA
S07_5207878	7	5207878	0.342011	0.055042	1190	NA	NA	0.920939	NA
S07_5208118	7	5208118	0.342011	0.055042	1190	NA	NA	0.920939	NA
S07_5196179	7	5196179	0.342011	0.055042	1190	NA	NA	0.920939	NA
S06_60665687	6	60665687	0.342016	0.163025	1190	NA	NA	0.920939	NA
S06_2725123	6	2725123	0.342019	0.094958	1190	NA	NA	0.920939	NA
S04_56655215	4	56655215	0.342066	0.116387	1190	NA	NA	0.920939	NA
S04_56655234	4	56655234	0.342066	0.116387	1190	NA	NA	0.920939	NA
S04_58201961	4	58201961	0.342102	0.0991597	1190	NA	NA	0.920939	NA
S04_58201932	4	58201932	0.342102	0.0991597	1190	NA	NA	0.920939	NA
S02_15000686	2	15000686	0.342148	0.0445378	1190	NA	NA	0.920939	NA
S08_14313402	8	14313402	0.342157	0.342857	1190	NA	NA	0.920939	NA
S03_61435793	3	61435793	0.342158	0.0420168	1190	NA	NA	0.920939	NA
S07_58665479	7	58665479	0.342166	0.208824	1190	NA	NA	0.920939	NA
S07_58665482	7	58665482	0.342166	0.208824	1190	NA	NA	0.920939	NA
S05_9223573	5	9223573	0.342189	0.0235294	1190	NA	NA	0.920939	NA
S01_76827421	1	76827421	0.342198	0.0117647	1190	NA	NA	0.920939	NA
S07_7195962	7	7195962	0.342203	0.177731	1190	NA	NA	0.920939	NA
S02_8592875	2	8592875	0.342204	0.177731	1190	NA	NA	0.920939	NA
S03_58262265	3	58262265	0.342293	0.0142857	1190	NA	NA	0.920939	NA
S01_61140348	1	61140348	0.342306	0.238655	1190	NA	NA	0.920939	NA
S02_44429972	2	44429972	0.342317	0.0521008	1190	NA	NA	0.920939	NA
S09_5546665	9	5546665	0.342322	0.436134	1190	NA	NA	0.920939	NA
S01_17497296	1	17497296	0.342328	0.107563	1190	NA	NA	0.920939	NA
S06_58266873	6	58266873	0.342336	0.128992	1190	NA	NA	0.920939	NA
S07_2347063	7	2347063	0.342354	0.144118	1190	NA	NA	0.920939	NA
S04_56538080	4	56538080	0.342367	0.0588235	1190	NA	NA	0.920939	NA
S01_51158281	1	51158281	0.342373	0.0201681	1190	NA	NA	0.920939	NA
S09_34305347	9	34305347	0.342379	0.0659664	1190	NA	NA	0.920939	NA
S07_29238102	7	29238102	0.342404	0.0243697	1190	NA	NA	0.920939	NA
S04_7437741	4	7437741	0.342417	0.151261	1190	NA	NA	0.920939	NA
S10_3097536	10	3097536	0.342418	0.110504	1190	NA	NA	0.920939	NA
S02_48324342	2	48324342	0.342421	0.097479	1190	NA	NA	0.920939	NA
S02_48325080	2	48325080	0.342421	0.097479	1190	NA	NA	0.920939	NA
S09_584458	9	584458	0.342427	0.0420168	1190	NA	NA	0.920939	NA
S01_5458763	1	5458763	0.342441	0.188655	1190	NA	NA	0.920939	NA
S01_59664495	1	59664495	0.342446	0.431092	1190	NA	NA	0.920939	NA
S01_25606798	1	25606798	0.34245	0.137395	1190	NA	NA	0.920939	NA
S09_19109931	9	19109931	0.342466	0.234874	1190	NA	NA	0.920939	NA
S01_7287166	1	7287166	0.34248	0.0663866	1190	NA	NA	0.920939	NA
S08_52638409	8	52638409	0.342483	0.230672	1190	NA	NA	0.920939	NA
S08_57310776	8	57310776	0.342524	0.0983193	1190	NA	NA	0.920966	NA
S10_18065183	10	18065183	0.342552	0.0462185	1190	NA	NA	0.920966	NA
S05_2359463	5	2359463	0.342552	0.209664	1190	NA	NA	0.920966	NA
S07_57090888	7	57090888	0.342567	0.152101	1190	NA	NA	0.920966	NA
S07_57090895	7	57090895	0.342567	0.152101	1190	NA	NA	0.920966	NA
S02_61957923	2	61957923	0.342576	0.039916	1190	NA	NA	0.920966	NA
S06_51284025	6	51284025	0.342596	0.221429	1190	NA	NA	0.920983	NA
S06_14081698	6	14081698	0.342651	0.14916	1190	NA	NA	0.921093	NA
S09_5496591	9	5496591	0.342686	0.0197479	1190	NA	NA	0.921112	NA
S09_50234959	9	50234959	0.342725	0.0226891	1190	NA	NA	0.921112	NA
S03_12871787	3	12871787	0.342726	0.0865546	1190	NA	NA	0.921112	NA
S03_12871736	3	12871736	0.342726	0.0865546	1190	NA	NA	0.921112	NA
S03_31661014	3	31661014	0.342743	0.0365546	1190	NA	NA	0.921112	NA
S09_1981444	9	1981444	0.342752	0.0189076	1190	NA	NA	0.921112	NA
S05_36601242	5	36601242	0.342756	0.145798	1190	NA	NA	0.921112	NA
S07_3300893	7	3300893	0.342796	0.052521	1190	NA	NA	0.921146	NA
S08_60077836	8	60077836	0.342807	0.240336	1190	NA	NA	0.921146	NA
S07_4709172	7	4709172	0.342811	0.0483193	1190	NA	NA	0.921146	NA
S08_62233182	8	62233182	0.342864	0.0722689	1190	NA	NA	0.92117	NA
S02_76787494	2	76787494	0.342866	0.0268908	1190	NA	NA	0.92117	NA
S02_67388126	2	67388126	0.342874	0.0319328	1190	NA	NA	0.92117	NA
S03_60247213	3	60247213	0.342893	0.0415966	1190	NA	NA	0.92117	NA
S04_38913922	4	38913922	0.342908	0.0878151	1190	NA	NA	0.92117	NA
S05_3159434	5	3159434	0.342932	0.138235	1190	NA	NA	0.92117	NA
S02_74641011	2	74641011	0.342933	0.135294	1190	NA	NA	0.92117	NA
S10_51495816	10	51495816	0.342978	0.107143	1190	NA	NA	0.92117	NA
S10_51495815	10	51495815	0.342978	0.107143	1190	NA	NA	0.92117	NA
S02_31402289	2	31402289	0.34298	0.0197479	1190	NA	NA	0.92117	NA
S06_24195989	6	24195989	0.342999	0.0487395	1190	NA	NA	0.92117	NA
S03_71796396	3	71796396	0.343006	0.212605	1190	NA	NA	0.92117	NA
S02_14838420	2	14838420	0.343008	0.102521	1190	NA	NA	0.92117	NA
S08_2463770	8	2463770	0.343028	0.0441176	1190	NA	NA	0.92117	NA
S01_64326525	1	64326525	0.343029	0.405042	1190	NA	NA	0.92117	NA
S03_33172934	3	33172934	0.343053	0.0264706	1190	NA	NA	0.921174	NA
S06_3041098	6	3041098	0.343058	0.0861345	1190	NA	NA	0.921174	NA
S03_11154508	3	11154508	0.343074	0.319748	1190	NA	NA	0.921179	NA
S05_1132187	5	1132187	0.343112	0.270168	1190	NA	NA	0.921193	NA
S05_11429127	5	11429127	0.343115	0.0571429	1190	NA	NA	0.921193	NA
S01_79469492	1	79469492	0.343133	0.0222689	1190	NA	NA	0.921193	NA
S01_61665761	1	61665761	0.343135	0.102521	1190	NA	NA	0.921193	NA
S10_8482479	10	8482479	0.343217	0.103782	1190	NA	NA	0.921376	NA
S02_1550794	2	1550794	0.343248	0.218908	1190	NA	NA	0.921421	NA
S09_10186881	9	10186881	0.343305	0.0176471	1190	NA	NA	0.921537	NA
S04_10127324	4	10127324	0.343344	0.052521	1190	NA	NA	0.921604	NA
S07_27812554	7	27812554	0.343365	0.0159664	1190	NA	NA	0.921604	NA
S06_27490969	6	27490969	0.343383	0.0563025	1190	NA	NA	0.921604	NA
S05_42743412	5	42743412	0.343386	0.0163866	1190	NA	NA	0.921604	NA
S03_53499361	3	53499361	0.343456	0.0529412	1190	NA	NA	0.921727	NA
S02_54659185	2	54659185	0.343485	0.0936975	1190	NA	NA	0.921727	NA
S03_21743741	3	21743741	0.343493	0.115966	1190	NA	NA	0.921727	NA
S06_43107698	6	43107698	0.343563	0.0605042	1190	NA	NA	0.921727	NA
S08_20291700	8	20291700	0.343584	0.365966	1190	NA	NA	0.921727	NA
S08_20291726	8	20291726	0.343584	0.365966	1190	NA	NA	0.921727	NA
S08_20291727	8	20291727	0.343584	0.365966	1190	NA	NA	0.921727	NA
S01_8089520	1	8089520	0.343614	0.128992	1190	NA	NA	0.921727	NA
S03_31672254	3	31672254	0.343665	0.0382353	1190	NA	NA	0.921727	NA
S09_49416099	9	49416099	0.343695	0.285294	1190	NA	NA	0.921727	NA
S10_54052721	10	54052721	0.343695	0.0247899	1190	NA	NA	0.921727	NA
S09_1145893	9	1145893	0.343695	0.0117647	1190	NA	NA	0.921727	NA
S01_55104882	1	55104882	0.343726	0.248319	1190	NA	NA	0.921727	NA
S04_12196969	4	12196969	0.34373	0.0823529	1190	NA	NA	0.921727	NA
S04_12197016	4	12197016	0.34373	0.0823529	1190	NA	NA	0.921727	NA
S02_7958296	2	7958296	0.343731	0.0701681	1190	NA	NA	0.921727	NA
S02_7958319	2	7958319	0.343731	0.0701681	1190	NA	NA	0.921727	NA
S07_4568626	7	4568626	0.343767	0.105462	1190	NA	NA	0.921727	NA
S02_61126996	2	61126996	0.343788	0.101261	1190	NA	NA	0.921727	NA
S07_55659551	7	55659551	0.343793	0.0504202	1190	NA	NA	0.921727	NA
S06_34517297	6	34517297	0.343798	0.087395	1190	NA	NA	0.921727	NA
S10_9808795	10	9808795	0.343817	0.418487	1190	NA	NA	0.921727	NA
S08_2275152	8	2275152	0.343821	0.397899	1190	NA	NA	0.921727	NA
S10_42917223	10	42917223	0.34395	0.0903361	1190	NA	NA	0.921727	NA
S01_77221555	1	77221555	0.343955	0.313445	1190	NA	NA	0.921727	NA
S09_39046821	9	39046821	0.343962	0.05	1190	NA	NA	0.921727	NA
S03_70297143	3	70297143	0.343982	0.0394958	1190	NA	NA	0.921727	NA
S08_1521040	8	1521040	0.34404	0.0201681	1190	NA	NA	0.921727	NA
S07_61948325	7	61948325	0.344068	0.0172269	1190	NA	NA	0.921727	NA
S05_69619033	5	69619033	0.344072	0.0747899	1190	NA	NA	0.921727	NA
S08_4419071	8	4419071	0.344111	0.0731092	1190	NA	NA	0.921727	NA
S06_11937364	6	11937364	0.344128	0.148739	1190	NA	NA	0.921727	NA
S09_7723930	9	7723930	0.344134	0.0197479	1190	NA	NA	0.921727	NA
S02_29157622	2	29157622	0.344141	0.0268908	1190	NA	NA	0.921727	NA
S09_46353863	9	46353863	0.344204	0.111765	1190	NA	NA	0.921727	NA
S05_69863946	5	69863946	0.34422	0.187815	1190	NA	NA	0.921727	NA
S05_62417903	5	62417903	0.344229	0.0193277	1190	NA	NA	0.921727	NA
S05_62417901	5	62417901	0.344229	0.0193277	1190	NA	NA	0.921727	NA
S09_21639996	9	21639996	0.34423	0.0621849	1190	NA	NA	0.921727	NA
S06_46747395	6	46747395	0.344256	0.0176471	1190	NA	NA	0.921727	NA
S10_48891587	10	48891587	0.344307	0.101261	1190	NA	NA	0.921727	NA
S10_35342888	10	35342888	0.344308	0.311345	1190	NA	NA	0.921727	NA
S03_49014895	3	49014895	0.34434	0.0168067	1190	NA	NA	0.921727	NA
S02_1180262	2	1180262	0.344394	0.363445	1190	NA	NA	0.921727	NA
S01_38495069	1	38495069	0.344408	0.0155462	1190	NA	NA	0.921727	NA
S01_38495086	1	38495086	0.344408	0.0155462	1190	NA	NA	0.921727	NA
S01_38495071	1	38495071	0.344408	0.0155462	1190	NA	NA	0.921727	NA
S09_2840781	9	2840781	0.344432	0.0978992	1190	NA	NA	0.921727	NA
S08_59058765	8	59058765	0.344454	0.42479	1190	NA	NA	0.921727	NA
S08_59058772	8	59058772	0.344454	0.42479	1190	NA	NA	0.921727	NA
S01_66533907	1	66533907	0.344534	0.047479	1190	NA	NA	0.921727	NA
S01_66533952	1	66533952	0.344534	0.047479	1190	NA	NA	0.921727	NA
S04_36970422	4	36970422	0.344552	0.0121849	1190	NA	NA	0.921727	NA
S04_4545456	4	4545456	0.344584	0.172689	1190	NA	NA	0.921727	NA
S04_4545443	4	4545443	0.344584	0.172689	1190	NA	NA	0.921727	NA
S07_4756522	7	4756522	0.344586	0.451681	1190	NA	NA	0.921727	NA
S03_41810367	3	41810367	0.344589	0.012605	1190	NA	NA	0.921727	NA
S08_2840835	8	2840835	0.344602	0.133193	1190	NA	NA	0.921727	NA
S10_58597830	10	58597830	0.344614	0.0319328	1190	NA	NA	0.921727	NA
S04_8994278	4	8994278	0.344625	0.0731092	1190	NA	NA	0.921727	NA
S06_34250409	6	34250409	0.344635	0.153361	1190	NA	NA	0.921727	NA
S06_48814360	6	48814360	0.344646	0.0634454	1190	NA	NA	0.921727	NA
S06_48814320	6	48814320	0.344646	0.0634454	1190	NA	NA	0.921727	NA
S05_67924081	5	67924081	0.344652	0.15	1190	NA	NA	0.921727	NA
S10_20412217	10	20412217	0.344685	0.25042	1190	NA	NA	0.921727	NA
S10_20412172	10	20412172	0.344685	0.25042	1190	NA	NA	0.921727	NA
S03_8783022	3	8783022	0.344709	0.103361	1190	NA	NA	0.921727	NA
S04_56143243	4	56143243	0.344718	0.0567227	1190	NA	NA	0.921727	NA
S07_11695712	7	11695712	0.344718	0.0197479	1190	NA	NA	0.921727	NA
S05_43511493	5	43511493	0.344725	0.0260504	1190	NA	NA	0.921727	NA
S05_43511469	5	43511469	0.344725	0.0260504	1190	NA	NA	0.921727	NA
S05_68657095	5	68657095	0.344738	0.292857	1190	NA	NA	0.921727	NA
S03_19595593	3	19595593	0.344743	0.0457983	1190	NA	NA	0.921727	NA
S03_19590745	3	19590745	0.344743	0.0457983	1190	NA	NA	0.921727	NA
S04_61402256	4	61402256	0.344783	0.0138655	1190	NA	NA	0.921727	NA
S03_15290479	3	15290479	0.344789	0.234034	1190	NA	NA	0.921727	NA
S03_15290492	3	15290492	0.344789	0.234034	1190	NA	NA	0.921727	NA
S03_15290508	3	15290508	0.344789	0.234034	1190	NA	NA	0.921727	NA
S02_74958935	2	74958935	0.344809	0.0462185	1190	NA	NA	0.921727	NA
S01_79290307	1	79290307	0.34482	0.0222689	1190	NA	NA	0.921727	NA
S01_79290343	1	79290343	0.34482	0.0222689	1190	NA	NA	0.921727	NA
S01_79290305	1	79290305	0.34482	0.0222689	1190	NA	NA	0.921727	NA
S01_79290306	1	79290306	0.34482	0.0222689	1190	NA	NA	0.921727	NA
S01_79469210	1	79469210	0.34482	0.0222689	1190	NA	NA	0.921727	NA
S02_6047138	2	6047138	0.344821	0.0537815	1190	NA	NA	0.921727	NA
S02_6047146	2	6047146	0.344821	0.0537815	1190	NA	NA	0.921727	NA
S02_6047172	2	6047172	0.344821	0.0537815	1190	NA	NA	0.921727	NA
S08_48515728	8	48515728	0.344831	0.0352941	1190	NA	NA	0.921727	NA
S08_48515715	8	48515715	0.344831	0.0352941	1190	NA	NA	0.921727	NA
S08_59178372	8	59178372	0.344848	0.0941176	1190	NA	NA	0.921727	NA
S01_55797071	1	55797071	0.344863	0.0365546	1190	NA	NA	0.921727	NA
S03_49732147	3	49732147	0.344864	0.0684874	1190	NA	NA	0.921727	NA
S06_57944125	6	57944125	0.344869	0.166807	1190	NA	NA	0.921727	NA
S03_4935581	3	4935581	0.344889	0.0109244	1190	NA	NA	0.921727	NA
S02_2009381	2	2009381	0.344904	0.145798	1190	NA	NA	0.921727	NA
S01_53881221	1	53881221	0.344912	0.133613	1190	NA	NA	0.921727	NA
S04_58620701	4	58620701	0.344915	0.0764706	1190	NA	NA	0.921727	NA
S04_58620702	4	58620702	0.344915	0.0764706	1190	NA	NA	0.921727	NA
S04_58620695	4	58620695	0.344915	0.0764706	1190	NA	NA	0.921727	NA
S06_23146329	6	23146329	0.344933	0.05	1190	NA	NA	0.921727	NA
S10_15692977	10	15692977	0.344939	0.0159664	1190	NA	NA	0.921727	NA
S02_61922136	2	61922136	0.344945	0.0130252	1190	NA	NA	0.921727	NA
S02_61922153	2	61922153	0.344945	0.0130252	1190	NA	NA	0.921727	NA
S02_61922130	2	61922130	0.344945	0.0130252	1190	NA	NA	0.921727	NA
S05_67692368	5	67692368	0.344983	0.156723	1190	NA	NA	0.921727	NA
S03_27027285	3	27027285	0.344988	0.0605042	1190	NA	NA	0.921727	NA
S03_27027296	3	27027296	0.344988	0.0605042	1190	NA	NA	0.921727	NA
S03_27027320	3	27027320	0.344988	0.0605042	1190	NA	NA	0.921727	NA
S10_52898662	10	52898662	0.344989	0.0491597	1190	NA	NA	0.921727	NA
S10_52899262	10	52899262	0.344989	0.0491597	1190	NA	NA	0.921727	NA
S08_2545907	8	2545907	0.345012	0.0222689	1190	NA	NA	0.921727	NA
S08_2545960	8	2545960	0.345012	0.0222689	1190	NA	NA	0.921727	NA
S08_57428409	8	57428409	0.345023	0.0966387	1190	NA	NA	0.921727	NA
S08_57428383	8	57428383	0.345023	0.0966387	1190	NA	NA	0.921727	NA
S03_10554414	3	10554414	0.345074	0.0285714	1190	NA	NA	0.921789	NA
S04_53685690	4	53685690	0.345086	0.236975	1190	NA	NA	0.921789	NA
S04_9903648	4	9903648	0.345122	0.245378	1190	NA	NA	0.921789	NA
S03_39376025	3	39376025	0.345127	0.0210084	1190	NA	NA	0.921789	NA
S05_68743492	5	68743492	0.345134	0.1	1190	NA	NA	0.921789	NA
S05_68743527	5	68743527	0.345134	0.1	1190	NA	NA	0.921789	NA
S02_14484196	2	14484196	0.345147	0.0289916	1190	NA	NA	0.921789	NA
S05_70781168	5	70781168	0.345184	0.0445378	1190	NA	NA	0.921789	NA
S02_6245487	2	6245487	0.345189	0.0155462	1190	NA	NA	0.921789	NA
S02_49587424	2	49587424	0.345233	0.0457983	1190	NA	NA	0.921789	NA
S02_49587417	2	49587417	0.345233	0.0457983	1190	NA	NA	0.921789	NA
S02_49587426	2	49587426	0.345233	0.0457983	1190	NA	NA	0.921789	NA
S07_6380732	7	6380732	0.345252	0.105462	1190	NA	NA	0.921789	NA
S07_6380750	7	6380750	0.345252	0.105462	1190	NA	NA	0.921789	NA
S07_64072197	7	64072197	0.345295	0.0361345	1190	NA	NA	0.921789	NA
S08_2350294	8	2350294	0.345341	0.0466387	1190	NA	NA	0.921789	NA
S08_56930820	8	56930820	0.345377	0.0184874	1190	NA	NA	0.921789	NA
S04_4552018	4	4552018	0.34538	0.178571	1190	NA	NA	0.921789	NA
S08_36588088	8	36588088	0.345408	0.0121849	1190	NA	NA	0.921789	NA
S05_38241737	5	38241737	0.345431	0.494538	1190	NA	NA	0.921789	NA
S04_15351610	4	15351610	0.345443	0.178992	1190	NA	NA	0.921789	NA
S01_8090917	1	8090917	0.345464	0.169748	1190	NA	NA	0.921789	NA
S05_64039409	5	64039409	0.345485	0.0415966	1190	NA	NA	0.921789	NA
S05_9196026	5	9196026	0.345502	0.184454	1190	NA	NA	0.921789	NA
S08_15662170	8	15662170	0.345511	0.0592437	1190	NA	NA	0.921789	NA
S05_57044819	5	57044819	0.345514	0.198739	1190	NA	NA	0.921789	NA
S08_50345772	8	50345772	0.345522	0.233193	1190	NA	NA	0.921789	NA
S08_50345776	8	50345776	0.345522	0.233193	1190	NA	NA	0.921789	NA
S08_50345773	8	50345773	0.345522	0.233193	1190	NA	NA	0.921789	NA
S04_60993055	4	60993055	0.345547	0.0995798	1190	NA	NA	0.921789	NA
S01_32817658	1	32817658	0.345551	0.197479	1190	NA	NA	0.921789	NA
S03_55546942	3	55546942	0.345566	0.0630252	1190	NA	NA	0.921789	NA
S10_41838529	10	41838529	0.345597	0.0445378	1190	NA	NA	0.921789	NA
S05_69619037	5	69619037	0.345602	0.0739496	1190	NA	NA	0.921789	NA
S05_44400469	5	44400469	0.345624	0.373109	1190	NA	NA	0.921789	NA
S10_55349777	10	55349777	0.345641	0.109664	1190	NA	NA	0.921789	NA
S06_59753297	6	59753297	0.345648	0.0987395	1190	NA	NA	0.921789	NA
S09_39004611	9	39004611	0.345666	0.0176471	1190	NA	NA	0.921789	NA
S02_1213904	2	1213904	0.345685	0.0638655	1190	NA	NA	0.921789	NA
S05_68908835	5	68908835	0.345715	0.171429	1190	NA	NA	0.921789	NA
S05_19343645	5	19343645	0.345746	0.342017	1190	NA	NA	0.921789	NA
S03_7366708	3	7366708	0.345769	0.0457983	1190	NA	NA	0.921789	NA
S03_7366723	3	7366723	0.345769	0.0457983	1190	NA	NA	0.921789	NA
S03_7366688	3	7366688	0.345769	0.0457983	1190	NA	NA	0.921789	NA
S01_60742793	1	60742793	0.345784	0.0420168	1190	NA	NA	0.921789	NA
S01_60742800	1	60742800	0.345784	0.0420168	1190	NA	NA	0.921789	NA
S01_60742804	1	60742804	0.345784	0.0420168	1190	NA	NA	0.921789	NA
S01_75180427	1	75180427	0.345832	0.0189076	1190	NA	NA	0.921789	NA
S04_16702082	4	16702082	0.345834	0.0571429	1190	NA	NA	0.921789	NA
S04_5871410	4	5871410	0.345836	0.242437	1190	NA	NA	0.921789	NA
S04_5871414	4	5871414	0.345836	0.242437	1190	NA	NA	0.921789	NA
S07_57725360	7	57725360	0.345839	0.062605	1190	NA	NA	0.921789	NA
S03_3605745	3	3605745	0.345848	0.0117647	1190	NA	NA	0.921789	NA
S09_34865675	9	34865675	0.345854	0.0453782	1190	NA	NA	0.921789	NA
S03_2534015	3	2534015	0.345855	0.0462185	1190	NA	NA	0.921789	NA
S03_2534016	3	2534016	0.345855	0.0462185	1190	NA	NA	0.921789	NA
S05_7363168	5	7363168	0.345862	0.0869748	1190	NA	NA	0.921789	NA
S02_68003972	2	68003972	0.345866	0.0768908	1190	NA	NA	0.921789	NA
S07_58506795	7	58506795	0.345882	0.148319	1190	NA	NA	0.921789	NA
S05_9222188	5	9222188	0.345884	0.0172269	1190	NA	NA	0.921789	NA
S06_38963285	6	38963285	0.345927	0.485714	1190	NA	NA	0.921867	NA
S02_8340293	2	8340293	0.345954	0.0159664	1190	NA	NA	0.921902	NA
S08_47963860	8	47963860	0.345969	0.0298319	1190	NA	NA	0.921904	NA
S04_3223872	4	3223872	0.345989	0.293697	1190	NA	NA	0.921922	NA
S08_8587351	8	8587351	0.34602	0.0466387	1190	NA	NA	0.921965	NA
S09_50285375	9	50285375	0.346059	0.0487395	1190	NA	NA	0.921998	NA
S02_65662609	2	65662609	0.34606	0.0298319	1190	NA	NA	0.921998	NA
S10_52591695	10	52591695	0.346096	0.478151	1190	NA	NA	0.922056	NA
S10_38617621	10	38617621	0.34614	0.281933	1190	NA	NA	0.922136	NA
S04_61775325	4	61775325	0.346189	0.0403361	1190	NA	NA	0.922228	NA
S10_59031341	10	59031341	0.346221	0.0252101	1190	NA	NA	0.922228	NA
S02_60864342	2	60864342	0.346225	0.12563	1190	NA	NA	0.922228	NA
S06_49030349	6	49030349	0.346255	0.060084	1190	NA	NA	0.922228	NA
S04_18770391	4	18770391	0.346268	0.0647059	1190	NA	NA	0.922228	NA
S01_30253052	1	30253052	0.346294	0.178992	1190	NA	NA	0.922228	NA
S02_28205816	2	28205816	0.346302	0.0214286	1190	NA	NA	0.922228	NA
S02_69767445	2	69767445	0.34631	0.0302521	1190	NA	NA	0.922228	NA
S02_69767461	2	69767461	0.34631	0.0302521	1190	NA	NA	0.922228	NA
S02_70530832	2	70530832	0.346333	0.037395	1190	NA	NA	0.922228	NA
S06_2725463	6	2725463	0.346334	0.039916	1190	NA	NA	0.922228	NA
S10_23100069	10	23100069	0.346342	0.0336134	1190	NA	NA	0.922228	NA
S03_64176167	3	64176167	0.346395	0.0252101	1190	NA	NA	0.922332	NA
S02_25828857	2	25828857	0.346457	0.0235294	1190	NA	NA	0.922411	NA
S02_25828865	2	25828865	0.346457	0.0235294	1190	NA	NA	0.922411	NA
S01_18042815	1	18042815	0.346467	0.0378151	1190	NA	NA	0.922411	NA
S03_7828186	3	7828186	0.34648	0.0310924	1190	NA	NA	0.922411	NA
S05_59680420	5	59680420	0.346512	0.0113445	1190	NA	NA	0.922458	NA
S02_56561094	2	56561094	0.346535	0.0991597	1190	NA	NA	0.922468	NA
S08_40831915	8	40831915	0.346583	0.00882353	1190	NA	NA	0.922468	NA
S06_1171514	6	1171514	0.346618	0.052521	1190	NA	NA	0.922468	NA
S01_64476889	1	64476889	0.346634	0.0890756	1190	NA	NA	0.922468	NA
S06_50091793	6	50091793	0.34664	0.0394958	1190	NA	NA	0.922468	NA
S01_9430671	1	9430671	0.346648	0.447479	1190	NA	NA	0.922468	NA
S08_14218362	8	14218362	0.346651	0.0231092	1190	NA	NA	0.922468	NA
S06_31060586	6	31060586	0.346668	0.0852941	1190	NA	NA	0.922468	NA
S05_30212429	5	30212429	0.34667	0.0151261	1190	NA	NA	0.922468	NA
S05_5040994	5	5040994	0.346697	0.106303	1190	NA	NA	0.922468	NA
S04_60720873	4	60720873	0.346709	0.0516807	1190	NA	NA	0.922468	NA
S03_12880784	3	12880784	0.346711	0.0659664	1190	NA	NA	0.922468	NA
S06_47475871	6	47475871	0.346714	0.340756	1190	NA	NA	0.922468	NA
S02_64144576	2	64144576	0.346725	0.0180672	1190	NA	NA	0.922468	NA
S07_3078627	7	3078627	0.346725	0.0436975	1190	NA	NA	0.922468	NA
S10_10052126	10	10052126	0.346753	0.381092	1190	NA	NA	0.922475	NA
S01_62222573	1	62222573	0.346756	0.160924	1190	NA	NA	0.922475	NA
S04_47270254	4	47270254	0.346798	0.0226891	1190	NA	NA	0.922513	NA
S04_47270218	4	47270218	0.346798	0.0226891	1190	NA	NA	0.922513	NA
S01_61359072	1	61359072	0.346921	0.0978992	1190	NA	NA	0.92254	NA
S08_55740328	8	55740328	0.346922	0.118908	1190	NA	NA	0.92254	NA
S02_77571449	2	77571449	0.346942	0.0331933	1190	NA	NA	0.92254	NA
S01_23613966	1	23613966	0.346951	0.0978992	1190	NA	NA	0.92254	NA
S01_23768963	1	23768963	0.346964	0.119748	1190	NA	NA	0.92254	NA
S08_25582761	8	25582761	0.346977	0.012605	1190	NA	NA	0.92254	NA
S09_50351466	9	50351466	0.346988	0.239496	1190	NA	NA	0.92254	NA
S03_15429254	3	15429254	0.346994	0.142437	1190	NA	NA	0.92254	NA
S08_34107258	8	34107258	0.347015	0.0630252	1190	NA	NA	0.92254	NA
S01_59759304	1	59759304	0.347023	0.163025	1190	NA	NA	0.92254	NA
S06_5621148	6	5621148	0.347028	0.0113445	1190	NA	NA	0.92254	NA
S01_63050400	1	63050400	0.347032	0.0512605	1190	NA	NA	0.92254	NA
S07_6972636	7	6972636	0.347055	0.123529	1190	NA	NA	0.92254	NA
S06_34911916	6	34911916	0.347072	0.152941	1190	NA	NA	0.92254	NA
S03_20909458	3	20909458	0.347162	0.0142857	1190	NA	NA	0.92254	NA
S05_66675276	5	66675276	0.34717	0.121008	1190	NA	NA	0.92254	NA
S08_60349334	8	60349334	0.34717	0.0130252	1190	NA	NA	0.92254	NA
S08_60349350	8	60349350	0.34717	0.0130252	1190	NA	NA	0.92254	NA
S08_60349368	8	60349368	0.34717	0.0130252	1190	NA	NA	0.92254	NA
S07_6375027	7	6375027	0.347171	0.115546	1190	NA	NA	0.92254	NA
S02_62997034	2	62997034	0.34718	0.311345	1190	NA	NA	0.92254	NA
S02_70434734	2	70434734	0.34718	0.0155462	1190	NA	NA	0.92254	NA
S03_10687675	3	10687675	0.347183	0.0470588	1190	NA	NA	0.92254	NA
S09_48960412	9	48960412	0.347197	0.0142857	1190	NA	NA	0.92254	NA
S06_32095420	6	32095420	0.347201	0.0432773	1190	NA	NA	0.92254	NA
S10_1310899	10	1310899	0.347212	0.291176	1190	NA	NA	0.92254	NA
S10_1310925	10	1310925	0.347212	0.291176	1190	NA	NA	0.92254	NA
S05_51366214	5	51366214	0.347239	0.0176471	1190	NA	NA	0.92254	NA
S05_51366232	5	51366232	0.347239	0.0176471	1190	NA	NA	0.92254	NA
S05_51366235	5	51366235	0.347239	0.0176471	1190	NA	NA	0.92254	NA
S02_47267912	2	47267912	0.347241	0.0184874	1190	NA	NA	0.92254	NA
S02_70375359	2	70375359	0.34726	0.134034	1190	NA	NA	0.922552	NA
S03_71233969	3	71233969	0.347299	0.037395	1190	NA	NA	0.92262	NA
S10_9979537	10	9979537	0.347336	0.123109	1190	NA	NA	0.922642	NA
S05_12857425	5	12857425	0.347369	0.0588235	1190	NA	NA	0.922642	NA
S06_30352361	6	30352361	0.347385	0.317227	1190	NA	NA	0.922642	NA
S05_68795056	5	68795056	0.347408	0.0878151	1190	NA	NA	0.922642	NA
S01_30702523	1	30702523	0.347412	0.326471	1190	NA	NA	0.922642	NA
S04_67210325	4	67210325	0.347425	0.487395	1190	NA	NA	0.922642	NA
S10_13855831	10	13855831	0.347434	0.128992	1190	NA	NA	0.922642	NA
S01_60231485	1	60231485	0.347445	0.092437	1190	NA	NA	0.922642	NA
S03_10328757	3	10328757	0.347445	0.179832	1190	NA	NA	0.922642	NA
S06_51423957	6	51423957	0.347447	0.0970588	1190	NA	NA	0.922642	NA
S03_39996999	3	39996999	0.34747	0.0663866	1190	NA	NA	0.922665	NA
S08_5013263	8	5013263	0.347501	0.153361	1190	NA	NA	0.922711	NA
S05_9693312	5	9693312	0.347617	0.0962185	1190	NA	NA	0.922834	NA
S04_58980139	4	58980139	0.34762	0.0596639	1190	NA	NA	0.922834	NA
S08_12741477	8	12741477	0.34766	0.0415966	1190	NA	NA	0.922834	NA
S08_12741491	8	12741491	0.34766	0.0415966	1190	NA	NA	0.922834	NA
S01_63075324	1	63075324	0.34767	0.0378151	1190	NA	NA	0.922834	NA
S09_58735475	9	58735475	0.347673	0.042437	1190	NA	NA	0.922834	NA
S04_10009032	4	10009032	0.347692	0.0613445	1190	NA	NA	0.922834	NA
S04_62156687	4	62156687	0.347698	0.0394958	1190	NA	NA	0.922834	NA
S05_66611939	5	66611939	0.347708	0.0222689	1190	NA	NA	0.922834	NA
S02_3715136	2	3715136	0.347726	0.0428571	1190	NA	NA	0.922834	NA
S05_57126054	5	57126054	0.347756	0.172269	1190	NA	NA	0.922834	NA
S03_70988252	3	70988252	0.347763	0.0802521	1190	NA	NA	0.922834	NA
S01_26007464	1	26007464	0.347771	0.0130252	1190	NA	NA	0.922834	NA
S01_26007468	1	26007468	0.347771	0.0130252	1190	NA	NA	0.922834	NA
S01_26007490	1	26007490	0.347771	0.0130252	1190	NA	NA	0.922834	NA
S07_6496440	7	6496440	0.347864	0.060084	1190	NA	NA	0.922834	NA
S08_43357770	8	43357770	0.347868	0.0193277	1190	NA	NA	0.922834	NA
S08_43357779	8	43357779	0.347868	0.0193277	1190	NA	NA	0.922834	NA
S08_43357763	8	43357763	0.347868	0.0193277	1190	NA	NA	0.922834	NA
S02_61254517	2	61254517	0.347873	0.197059	1190	NA	NA	0.922834	NA
S08_57860632	8	57860632	0.347878	0.039916	1190	NA	NA	0.922834	NA
S01_31763730	1	31763730	0.347881	0.0483193	1190	NA	NA	0.922834	NA
S10_49813601	10	49813601	0.347908	0.17521	1190	NA	NA	0.922834	NA
S02_61225225	2	61225225	0.347917	0.452941	1190	NA	NA	0.922834	NA
S03_9477785	3	9477785	0.347931	0.00714286	1190	NA	NA	0.922834	NA
S03_9477818	3	9477818	0.347931	0.00714286	1190	NA	NA	0.922834	NA
S03_9477777	3	9477777	0.347931	0.00714286	1190	NA	NA	0.922834	NA
S06_30192864	6	30192864	0.347953	0.148739	1190	NA	NA	0.922834	NA
S03_9972144	3	9972144	0.347969	0.12605	1190	NA	NA	0.922834	NA
S10_8016663	10	8016663	0.347977	0.012605	1190	NA	NA	0.922834	NA
S05_21565007	5	21565007	0.347989	0.19916	1190	NA	NA	0.922834	NA
S09_1035367	9	1035367	0.347999	0.0369748	1190	NA	NA	0.922834	NA
S02_14567413	2	14567413	0.348009	0.187815	1190	NA	NA	0.922834	NA
S04_48986299	4	48986299	0.348023	0.0315126	1190	NA	NA	0.922834	NA
S10_39870765	10	39870765	0.348101	0.17437	1190	NA	NA	0.922983	NA
S02_8535222	2	8535222	0.348119	0.0180672	1190	NA	NA	0.922983	NA
S06_52148074	6	52148074	0.348121	0.0827731	1190	NA	NA	0.922983	NA
S04_46039476	4	46039476	0.348198	0.156723	1190	NA	NA	0.923089	NA
S04_6756338	4	6756338	0.348198	0.385714	1190	NA	NA	0.923089	NA
S05_68988151	5	68988151	0.348203	0.037395	1190	NA	NA	0.923089	NA
S01_17802591	1	17802591	0.348223	0.0369748	1190	NA	NA	0.923106	NA
S05_613683	5	613683	0.34828	0.0470588	1190	NA	NA	0.923142	NA
S03_33132892	3	33132892	0.348285	0.0176471	1190	NA	NA	0.923142	NA
S03_57206907	3	57206907	0.348311	0.146218	1190	NA	NA	0.923142	NA
S09_8852404	9	8852404	0.348332	0.0516807	1190	NA	NA	0.923142	NA
S09_44390425	9	44390425	0.348338	0.112185	1190	NA	NA	0.923142	NA
S01_9621504	1	9621504	0.348351	0.113025	1190	NA	NA	0.923142	NA
S04_734451	4	734451	0.348366	0.039916	1190	NA	NA	0.923142	NA
S04_734454	4	734454	0.348366	0.039916	1190	NA	NA	0.923142	NA
S04_734449	4	734449	0.348366	0.039916	1190	NA	NA	0.923142	NA
S09_54206208	9	54206208	0.348381	0.0302521	1190	NA	NA	0.923142	NA
S04_59554614	4	59554614	0.348424	0.0701681	1190	NA	NA	0.923142	NA
S05_47260173	5	47260173	0.34844	0.0222689	1190	NA	NA	0.923142	NA
S07_7570128	7	7570128	0.34844	0.267647	1190	NA	NA	0.923142	NA
S09_5496570	9	5496570	0.348447	0.044958	1190	NA	NA	0.923142	NA
S01_80021201	1	80021201	0.348484	0.0903361	1190	NA	NA	0.923142	NA
S01_1336973	1	1336973	0.348487	0.052521	1190	NA	NA	0.923142	NA
S09_55570858	9	55570858	0.348501	0.0462185	1190	NA	NA	0.923142	NA
S05_7118797	5	7118797	0.348523	0.0857143	1190	NA	NA	0.923142	NA
S05_56375279	5	56375279	0.348549	0.17437	1190	NA	NA	0.923142	NA
S03_57208958	3	57208958	0.348631	0.22437	1190	NA	NA	0.923142	NA
S03_57208957	3	57208957	0.348631	0.22437	1190	NA	NA	0.923142	NA
S07_21197710	7	21197710	0.348636	0.0693277	1190	NA	NA	0.923142	NA
S07_21197681	7	21197681	0.348636	0.0693277	1190	NA	NA	0.923142	NA
S07_21197682	7	21197682	0.348636	0.0693277	1190	NA	NA	0.923142	NA
S09_24400045	9	24400045	0.348642	0.060084	1190	NA	NA	0.923142	NA
S09_24400061	9	24400061	0.348642	0.060084	1190	NA	NA	0.923142	NA
S07_58362046	7	58362046	0.348647	0.0718487	1190	NA	NA	0.923142	NA
S01_3545753	1	3545753	0.348674	0.107563	1190	NA	NA	0.923142	NA
S05_67376694	5	67376694	0.348701	0.189496	1190	NA	NA	0.923142	NA
S04_65605485	4	65605485	0.348705	0.0962185	1190	NA	NA	0.923142	NA
S02_28321342	2	28321342	0.348721	0.0441176	1190	NA	NA	0.923142	NA
S07_61353129	7	61353129	0.348735	0.0176471	1190	NA	NA	0.923142	NA
S07_23968104	7	23968104	0.348739	0.0193277	1190	NA	NA	0.923142	NA
S02_2009378	2	2009378	0.348752	0.0268908	1190	NA	NA	0.923142	NA
S02_2009415	2	2009415	0.348752	0.0268908	1190	NA	NA	0.923142	NA
S01_9074885	1	9074885	0.348753	0.140336	1190	NA	NA	0.923142	NA
S05_14661449	5	14661449	0.348759	0.0201681	1190	NA	NA	0.923142	NA
S10_61088704	10	61088704	0.348786	0.137395	1190	NA	NA	0.923142	NA
S08_47522140	8	47522140	0.348791	0.057563	1190	NA	NA	0.923142	NA
S04_55506566	4	55506566	0.348828	0.181933	1190	NA	NA	0.923142	NA
S04_55506590	4	55506590	0.348828	0.181933	1190	NA	NA	0.923142	NA
S02_8616906	2	8616906	0.348854	0.00840336	1190	NA	NA	0.923142	NA
S02_60608445	2	60608445	0.348855	0.0508403	1190	NA	NA	0.923142	NA
S02_46564119	2	46564119	0.348868	0.171429	1190	NA	NA	0.923142	NA
S05_62549489	5	62549489	0.348889	0.0184874	1190	NA	NA	0.923142	NA
S01_63011665	1	63011665	0.34893	0.213025	1190	NA	NA	0.923142	NA
S07_24649816	7	24649816	0.348949	0.094958	1190	NA	NA	0.923142	NA
S06_26390820	6	26390820	0.348976	0.0117647	1190	NA	NA	0.923142	NA
S03_66971755	3	66971755	0.349002	0.0827731	1190	NA	NA	0.923142	NA
S01_63006902	1	63006902	0.349005	0.0684874	1190	NA	NA	0.923142	NA
S04_6046008	4	6046008	0.349037	0.0483193	1190	NA	NA	0.923142	NA
S04_6046019	4	6046019	0.349037	0.0483193	1190	NA	NA	0.923142	NA
S03_5411689	3	5411689	0.349065	0.0390756	1190	NA	NA	0.923142	NA
S08_53419902	8	53419902	0.349081	0.0445378	1190	NA	NA	0.923142	NA
S07_12572393	7	12572393	0.349109	0.0273109	1190	NA	NA	0.923142	NA
S01_6322830	1	6322830	0.349123	0.143697	1190	NA	NA	0.923142	NA
S02_51020915	2	51020915	0.349127	0.0978992	1190	NA	NA	0.923142	NA
S02_54616808	2	54616808	0.349143	0.0941176	1190	NA	NA	0.923142	NA
S02_54616784	2	54616784	0.349143	0.0941176	1190	NA	NA	0.923142	NA
S01_7160962	1	7160962	0.349197	0.266807	1190	NA	NA	0.923142	NA
S01_27172244	1	27172244	0.349206	0.0247899	1190	NA	NA	0.923142	NA
S06_3446238	6	3446238	0.349206	0.261765	1190	NA	NA	0.923142	NA
S06_33653619	6	33653619	0.34922	0.0159664	1190	NA	NA	0.923142	NA
S05_57541529	5	57541529	0.349253	0.168067	1190	NA	NA	0.923142	NA
S05_57541501	5	57541501	0.349253	0.168067	1190	NA	NA	0.923142	NA
S05_5385885	5	5385885	0.349264	0.00714286	1190	NA	NA	0.923142	NA
S01_72322524	1	72322524	0.349268	0.0214286	1190	NA	NA	0.923142	NA
S06_12236184	6	12236184	0.349276	0.15	1190	NA	NA	0.923142	NA
S02_69536653	2	69536653	0.349328	0.0411765	1190	NA	NA	0.923142	NA
S08_1840113	8	1840113	0.349356	0.0302521	1190	NA	NA	0.923142	NA
S08_1840119	8	1840119	0.349356	0.0302521	1190	NA	NA	0.923142	NA
S09_50050063	9	50050063	0.349364	0.272689	1190	NA	NA	0.923142	NA
S02_69051267	2	69051267	0.349381	0.0726891	1190	NA	NA	0.923142	NA
S03_8977036	3	8977036	0.349406	0.092437	1190	NA	NA	0.923142	NA
S01_75437249	1	75437249	0.349408	0.14958	1190	NA	NA	0.923142	NA
S01_30787988	1	30787988	0.349418	0.353361	1190	NA	NA	0.923142	NA
S06_42371420	6	42371420	0.349437	0.0155462	1190	NA	NA	0.923142	NA
S09_53653266	9	53653266	0.349447	0.0915966	1190	NA	NA	0.923142	NA
S09_53653222	9	53653222	0.349447	0.0915966	1190	NA	NA	0.923142	NA
S04_15803081	4	15803081	0.349456	0.104622	1190	NA	NA	0.923142	NA
S03_5461279	3	5461279	0.349481	0.0483193	1190	NA	NA	0.923142	NA
S03_61478291	3	61478291	0.349549	0.219328	1190	NA	NA	0.923142	NA
S10_27521827	10	27521827	0.349568	0.187395	1190	NA	NA	0.923142	NA
S07_58095261	7	58095261	0.34957	0.0508403	1190	NA	NA	0.923142	NA
S04_5378352	4	5378352	0.349594	0.0815126	1190	NA	NA	0.923142	NA
S09_695976	9	695976	0.349604	0.0411765	1190	NA	NA	0.923142	NA
S03_7545024	3	7545024	0.349614	0.111765	1190	NA	NA	0.923142	NA
S03_7545068	3	7545068	0.349614	0.111765	1190	NA	NA	0.923142	NA
S06_41854085	6	41854085	0.349646	0.0289916	1190	NA	NA	0.923142	NA
S07_7520739	7	7520739	0.349653	0.0420168	1190	NA	NA	0.923142	NA
S05_16118078	5	16118078	0.349692	0.291176	1190	NA	NA	0.923142	NA
S01_75797128	1	75797128	0.349701	0.421008	1190	NA	NA	0.923142	NA
S05_2531177	5	2531177	0.349709	0.0331933	1190	NA	NA	0.923142	NA
S10_40124247	10	40124247	0.34971	0.0205882	1190	NA	NA	0.923142	NA
S10_50950335	10	50950335	0.349711	0.0243697	1190	NA	NA	0.923142	NA
S02_63330312	2	63330312	0.349723	0.135294	1190	NA	NA	0.923142	NA
S06_49497300	6	49497300	0.349725	0.136975	1190	NA	NA	0.923142	NA
S07_57984333	7	57984333	0.349733	0.0483193	1190	NA	NA	0.923142	NA
S10_55922007	10	55922007	0.349762	0.0588235	1190	NA	NA	0.923142	NA
S03_70790840	3	70790840	0.34977	0.106303	1190	NA	NA	0.923142	NA
S03_70790827	3	70790827	0.34977	0.106303	1190	NA	NA	0.923142	NA
S04_65800850	4	65800850	0.349806	0.228151	1190	NA	NA	0.923142	NA
S07_24196245	7	24196245	0.349834	0.0268908	1190	NA	NA	0.923142	NA
S07_24196276	7	24196276	0.349834	0.0268908	1190	NA	NA	0.923142	NA
S03_11975869	3	11975869	0.349843	0.418067	1190	NA	NA	0.923142	NA
S01_59544299	1	59544299	0.34985	0.0189076	1190	NA	NA	0.923142	NA
S01_59544318	1	59544318	0.34985	0.0189076	1190	NA	NA	0.923142	NA
S09_8555404	9	8555404	0.349857	0.0537815	1190	NA	NA	0.923142	NA
S09_6785623	9	6785623	0.349874	0.0151261	1190	NA	NA	0.923142	NA
S07_7358018	7	7358018	0.349876	0.0235294	1190	NA	NA	0.923142	NA
S07_9084529	7	9084529	0.349885	0.157143	1190	NA	NA	0.923142	NA
S10_43613486	10	43613486	0.349901	0.281092	1190	NA	NA	0.923142	NA
S08_42195930	8	42195930	0.349908	0.0941176	1190	NA	NA	0.923142	NA
S10_35339121	10	35339121	0.349915	0.138235	1190	NA	NA	0.923142	NA
S01_74970244	1	74970244	0.349921	0.479832	1190	NA	NA	0.923142	NA
S06_35484583	6	35484583	0.349927	0.15	1190	NA	NA	0.923142	NA
S09_49984919	9	49984919	0.349949	0.494118	1190	NA	NA	0.923142	NA
S10_12942626	10	12942626	0.349961	0.0247899	1190	NA	NA	0.923142	NA
S09_263886	9	263886	0.34997	0.0319328	1190	NA	NA	0.923142	NA
S09_263901	9	263901	0.34997	0.0319328	1190	NA	NA	0.923142	NA
S03_282699	3	282699	0.349978	0.0273109	1190	NA	NA	0.923142	NA
S03_282712	3	282712	0.349978	0.0273109	1190	NA	NA	0.923142	NA
S03_282735	3	282735	0.349978	0.0273109	1190	NA	NA	0.923142	NA
S06_43108728	6	43108728	0.349996	0.060084	1190	NA	NA	0.923142	NA
S01_63352758	1	63352758	0.350017	0.0773109	1190	NA	NA	0.923142	NA
S01_63352771	1	63352771	0.350017	0.0773109	1190	NA	NA	0.923142	NA
S10_32749245	10	32749245	0.350067	0.203782	1190	NA	NA	0.923142	NA
S05_9785543	5	9785543	0.350085	0.0378151	1190	NA	NA	0.923142	NA
S05_44956835	5	44956835	0.350091	0.136975	1190	NA	NA	0.923142	NA
S06_47475874	6	47475874	0.350092	0.340336	1190	NA	NA	0.923142	NA
S02_3297774	2	3297774	0.350097	0.463866	1190	NA	NA	0.923142	NA
S02_3297775	2	3297775	0.350097	0.463866	1190	NA	NA	0.923142	NA
S09_15535871	9	15535871	0.350112	0.182773	1190	NA	NA	0.923142	NA
S02_52398411	2	52398411	0.350112	0.168487	1190	NA	NA	0.923142	NA
S05_66109580	5	66109580	0.350124	0.0189076	1190	NA	NA	0.923142	NA
S03_69256937	3	69256937	0.350157	0.140336	1190	NA	NA	0.923154	NA
S03_69256939	3	69256939	0.350157	0.140336	1190	NA	NA	0.923154	NA
S01_3546395	1	3546395	0.350182	0.293277	1190	NA	NA	0.923183	NA
S05_37092281	5	37092281	0.350241	0.0201681	1190	NA	NA	0.923183	NA
S07_6833904	7	6833904	0.350266	0.0273109	1190	NA	NA	0.923183	NA
S07_6833906	7	6833906	0.350266	0.0273109	1190	NA	NA	0.923183	NA
S02_65719340	2	65719340	0.350271	0.0403361	1190	NA	NA	0.923183	NA
S02_65719342	2	65719342	0.350271	0.0403361	1190	NA	NA	0.923183	NA
S03_39286456	3	39286456	0.350343	0.0390756	1190	NA	NA	0.923183	NA
S03_56559374	3	56559374	0.350355	0.488235	1190	NA	NA	0.923183	NA
S03_56559331	3	56559331	0.350355	0.488235	1190	NA	NA	0.923183	NA
S03_56559362	3	56559362	0.350355	0.488235	1190	NA	NA	0.923183	NA
S01_57345295	1	57345295	0.350413	0.0352941	1190	NA	NA	0.923183	NA
S05_9341576	5	9341576	0.350438	0.0344538	1190	NA	NA	0.923183	NA
S07_4052724	7	4052724	0.350472	0.0558824	1190	NA	NA	0.923183	NA
S01_25036245	1	25036245	0.35049	0.476891	1190	NA	NA	0.923183	NA
S03_40595992	3	40595992	0.350491	0.0214286	1190	NA	NA	0.923183	NA
S01_61756781	1	61756781	0.350516	0.0264706	1190	NA	NA	0.923183	NA
S05_7826036	5	7826036	0.350516	0.0331933	1190	NA	NA	0.923183	NA
S02_64134220	2	64134220	0.350532	0.097479	1190	NA	NA	0.923183	NA
S02_18222126	2	18222126	0.350545	0.0487395	1190	NA	NA	0.923183	NA
S07_5190509	7	5190509	0.350546	0.055042	1190	NA	NA	0.923183	NA
S07_5190523	7	5190523	0.350546	0.055042	1190	NA	NA	0.923183	NA
S07_5190524	7	5190524	0.350546	0.055042	1190	NA	NA	0.923183	NA
S10_45432538	10	45432538	0.350546	0.227311	1190	NA	NA	0.923183	NA
S05_62374057	5	62374057	0.350607	0.0445378	1190	NA	NA	0.923183	NA
S01_62982726	1	62982726	0.350615	0.490336	1190	NA	NA	0.923183	NA
S03_33172917	3	33172917	0.350626	0.0163866	1190	NA	NA	0.923183	NA
S09_50672739	9	50672739	0.35063	0.062605	1190	NA	NA	0.923183	NA
S02_30235347	2	30235347	0.350647	0.283193	1190	NA	NA	0.923183	NA
S07_45591141	7	45591141	0.350679	0.0289916	1190	NA	NA	0.923183	NA
S07_45591145	7	45591145	0.350679	0.0289916	1190	NA	NA	0.923183	NA
S04_3651488	4	3651488	0.35069	0.378992	1190	NA	NA	0.923183	NA
S05_44327188	5	44327188	0.35069	0.0142857	1190	NA	NA	0.923183	NA
S05_67599951	5	67599951	0.350692	0.0231092	1190	NA	NA	0.923183	NA
S04_26378807	4	26378807	0.350717	0.0176471	1190	NA	NA	0.923183	NA
S04_15604794	4	15604794	0.350728	0.0222689	1190	NA	NA	0.923183	NA
S08_24464286	8	24464286	0.35075	0.0617647	1190	NA	NA	0.923183	NA
S07_54379297	7	54379297	0.350767	0.0415966	1190	NA	NA	0.923183	NA
S08_53419874	8	53419874	0.35077	0.0588235	1190	NA	NA	0.923183	NA
S08_164141	8	164141	0.350789	0.0222689	1190	NA	NA	0.923183	NA
S05_65556650	5	65556650	0.350825	0.0327731	1190	NA	NA	0.923183	NA
S10_13825480	10	13825480	0.350834	0.0903361	1190	NA	NA	0.923183	NA
S09_53006796	9	53006796	0.350848	0.271429	1190	NA	NA	0.923183	NA
S09_2444721	9	2444721	0.350849	0.409244	1190	NA	NA	0.923183	NA
S06_21765736	6	21765736	0.35085	0.0768908	1190	NA	NA	0.923183	NA
S05_59918768	5	59918768	0.350868	0.0516807	1190	NA	NA	0.923183	NA
S05_59918772	5	59918772	0.350868	0.0516807	1190	NA	NA	0.923183	NA
S02_75725363	2	75725363	0.350892	0.103361	1190	NA	NA	0.923183	NA
S02_75725373	2	75725373	0.350892	0.103361	1190	NA	NA	0.923183	NA
S09_10066688	9	10066688	0.35092	0.218908	1190	NA	NA	0.923183	NA
S06_49472715	6	49472715	0.350954	0.0684874	1190	NA	NA	0.923183	NA
S01_56423216	1	56423216	0.350958	0.310504	1190	NA	NA	0.923183	NA
S07_8642296	7	8642296	0.350995	0.237815	1190	NA	NA	0.923183	NA
S07_22839199	7	22839199	0.351033	0.0483193	1190	NA	NA	0.923183	NA
S03_60305506	3	60305506	0.351055	0.0411765	1190	NA	NA	0.923183	NA
S09_56506764	9	56506764	0.351066	0.444958	1190	NA	NA	0.923183	NA
S03_40654686	3	40654686	0.351079	0.0189076	1190	NA	NA	0.923183	NA
S05_23007904	5	23007904	0.351114	0.0289916	1190	NA	NA	0.923183	NA
S05_23007922	5	23007922	0.351114	0.0289916	1190	NA	NA	0.923183	NA
S05_23007878	5	23007878	0.351114	0.0289916	1190	NA	NA	0.923183	NA
S05_23007921	5	23007921	0.351114	0.0289916	1190	NA	NA	0.923183	NA
S05_8668704	5	8668704	0.351155	0.193697	1190	NA	NA	0.923183	NA
S05_55217426	5	55217426	0.351159	0.0113445	1190	NA	NA	0.923183	NA
S07_60994074	7	60994074	0.351163	0.10084	1190	NA	NA	0.923183	NA
S10_33136372	10	33136372	0.351173	0.185294	1190	NA	NA	0.923183	NA
S02_69809169	2	69809169	0.35118	0.405042	1190	NA	NA	0.923183	NA
S07_7248161	7	7248161	0.351186	0.0231092	1190	NA	NA	0.923183	NA
S07_7248171	7	7248171	0.351186	0.0231092	1190	NA	NA	0.923183	NA
S08_18344467	8	18344467	0.351203	0.057563	1190	NA	NA	0.923183	NA
S10_51201386	10	51201386	0.351252	0.0634454	1190	NA	NA	0.923183	NA
S08_62005672	8	62005672	0.351268	0.0327731	1190	NA	NA	0.923183	NA
S08_4107866	8	4107866	0.351273	0.121429	1190	NA	NA	0.923183	NA
S05_33285774	5	33285774	0.351305	0.20042	1190	NA	NA	0.923183	NA
S01_32326509	1	32326509	0.35132	0.111765	1190	NA	NA	0.923183	NA
S07_4834412	7	4834412	0.351359	0.431513	1190	NA	NA	0.923183	NA
S06_60028681	6	60028681	0.351369	0.212185	1190	NA	NA	0.923183	NA
S02_51628017	2	51628017	0.351388	0.430252	1190	NA	NA	0.923183	NA
S05_1584198	5	1584198	0.351402	0.231933	1190	NA	NA	0.923183	NA
S05_1584220	5	1584220	0.351402	0.231933	1190	NA	NA	0.923183	NA
S05_1584222	5	1584222	0.351402	0.231933	1190	NA	NA	0.923183	NA
S01_12160126	1	12160126	0.351403	0.368908	1190	NA	NA	0.923183	NA
S01_66087985	1	66087985	0.351404	0.0978992	1190	NA	NA	0.923183	NA
S08_40125496	8	40125496	0.351431	0.0596639	1190	NA	NA	0.923183	NA
S08_40125528	8	40125528	0.351431	0.0596639	1190	NA	NA	0.923183	NA
S04_34488191	4	34488191	0.351444	0.039916	1190	NA	NA	0.923183	NA
S03_19231312	3	19231312	0.351457	0.00840336	1190	NA	NA	0.923183	NA
S01_12962884	1	12962884	0.351469	0.209244	1190	NA	NA	0.923183	NA
S06_47687709	6	47687709	0.351505	0.0991597	1190	NA	NA	0.923183	NA
S08_24267913	8	24267913	0.351533	0.0596639	1190	NA	NA	0.923183	NA
S04_61306344	4	61306344	0.351546	0.170588	1190	NA	NA	0.923183	NA
S04_61306361	4	61306361	0.351546	0.170588	1190	NA	NA	0.923183	NA
S06_39651296	6	39651296	0.351549	0.0180672	1190	NA	NA	0.923183	NA
S06_26665977	6	26665977	0.35155	0.32437	1190	NA	NA	0.923183	NA
S05_26020752	5	26020752	0.351562	0.0386555	1190	NA	NA	0.923183	NA
S10_52349551	10	52349551	0.351562	0.0163866	1190	NA	NA	0.923183	NA
S10_24502171	10	24502171	0.351569	0.0214286	1190	NA	NA	0.923183	NA
S02_57460040	2	57460040	0.351569	0.0168067	1190	NA	NA	0.923183	NA
S07_7456518	7	7456518	0.35158	0.0651261	1190	NA	NA	0.923183	NA
S01_40114695	1	40114695	0.351598	0.012605	1190	NA	NA	0.923183	NA
S01_52489939	1	52489939	0.351598	0.0365546	1190	NA	NA	0.923183	NA
S03_1531788	3	1531788	0.351604	0.0533613	1190	NA	NA	0.923183	NA
S07_58734956	7	58734956	0.351655	0.239076	1190	NA	NA	0.923183	NA
S03_7588611	3	7588611	0.351668	0.489496	1190	NA	NA	0.923183	NA
S10_26030647	10	26030647	0.351706	0.176891	1190	NA	NA	0.923183	NA
S03_53698494	3	53698494	0.351709	0.0941176	1190	NA	NA	0.923183	NA
S03_53698512	3	53698512	0.351709	0.0941176	1190	NA	NA	0.923183	NA
S04_53819415	4	53819415	0.351718	0.0336134	1190	NA	NA	0.923183	NA
S04_53819428	4	53819428	0.351718	0.0336134	1190	NA	NA	0.923183	NA
S10_54072559	10	54072559	0.351723	0.0105042	1190	NA	NA	0.923183	NA
S09_53301250	9	53301250	0.351742	0.355882	1190	NA	NA	0.923183	NA
S04_3763441	4	3763441	0.351762	0.382353	1190	NA	NA	0.923183	NA
S05_5107710	5	5107710	0.35178	0.0226891	1190	NA	NA	0.923183	NA
S05_856249	5	856249	0.351823	0.0306723	1190	NA	NA	0.923183	NA
S05_5267849	5	5267849	0.351833	0.265966	1190	NA	NA	0.923183	NA
S06_44891118	6	44891118	0.351837	0.490756	1190	NA	NA	0.923183	NA
S08_60000638	8	60000638	0.351847	0.122269	1190	NA	NA	0.923183	NA
S04_3161319	4	3161319	0.35188	0.0743697	1190	NA	NA	0.923183	NA
S04_1055249	4	1055249	0.351934	0.270588	1190	NA	NA	0.923183	NA
S06_42411601	6	42411601	0.351942	0.281513	1190	NA	NA	0.923183	NA
S09_52687286	9	52687286	0.351946	0.160504	1190	NA	NA	0.923183	NA
S02_10329283	2	10329283	0.352014	0.183193	1190	NA	NA	0.923183	NA
S01_78749663	1	78749663	0.352039	0.0205882	1190	NA	NA	0.923183	NA
S02_76820920	2	76820920	0.352076	0.0542017	1190	NA	NA	0.923183	NA
S09_10515645	9	10515645	0.35208	0.318908	1190	NA	NA	0.923183	NA
S09_1173159	9	1173159	0.352098	0.368908	1190	NA	NA	0.923183	NA
S05_67567259	5	67567259	0.35211	0.0382353	1190	NA	NA	0.923183	NA
S09_27209330	9	27209330	0.352136	0.0281513	1190	NA	NA	0.923183	NA
S10_55998510	10	55998510	0.352164	0.0798319	1190	NA	NA	0.923183	NA
S07_55296127	7	55296127	0.352178	0.0289916	1190	NA	NA	0.923183	NA
S10_41764617	10	41764617	0.35221	0.146639	1190	NA	NA	0.923183	NA
S06_34838696	6	34838696	0.352242	0.0319328	1190	NA	NA	0.923183	NA
S06_34838700	6	34838700	0.352242	0.0319328	1190	NA	NA	0.923183	NA
S02_66352027	2	66352027	0.352255	0.0462185	1190	NA	NA	0.923183	NA
S02_48897193	2	48897193	0.352262	0.042437	1190	NA	NA	0.923183	NA
S08_22808883	8	22808883	0.352263	0.0197479	1190	NA	NA	0.923183	NA
S05_71003969	5	71003969	0.352291	0.0151261	1190	NA	NA	0.923183	NA
S05_6857657	5	6857657	0.352309	0.0378151	1190	NA	NA	0.923183	NA
S08_62330022	8	62330022	0.352318	0.0235294	1190	NA	NA	0.923183	NA
S08_62330059	8	62330059	0.352318	0.0235294	1190	NA	NA	0.923183	NA
S02_54078603	2	54078603	0.352323	0.0462185	1190	NA	NA	0.923183	NA
S08_35436161	8	35436161	0.352339	0.390336	1190	NA	NA	0.923183	NA
S10_33838419	10	33838419	0.352348	0.172269	1190	NA	NA	0.923183	NA
S09_45049263	9	45049263	0.352357	0.0281513	1190	NA	NA	0.923183	NA
S05_9000229	5	9000229	0.352373	0.0991597	1190	NA	NA	0.923183	NA
S08_59310222	8	59310222	0.352382	0.135294	1190	NA	NA	0.923183	NA
S08_59791562	8	59791562	0.352387	0.0436975	1190	NA	NA	0.923183	NA
S03_45875362	3	45875362	0.352414	0.0436975	1190	NA	NA	0.923183	NA
S02_23769287	2	23769287	0.352446	0.145798	1190	NA	NA	0.923183	NA
S06_59730630	6	59730630	0.352468	0.0936975	1190	NA	NA	0.923183	NA
S03_59775528	3	59775528	0.352472	0.0189076	1190	NA	NA	0.923183	NA
S02_53820497	2	53820497	0.352498	0.0436975	1190	NA	NA	0.923183	NA
S04_65641917	4	65641917	0.352501	0.0567227	1190	NA	NA	0.923183	NA
S08_6360147	8	6360147	0.352536	0.0915966	1190	NA	NA	0.923183	NA
S04_1056396	4	1056396	0.352548	0.273529	1190	NA	NA	0.923183	NA
S05_43637948	5	43637948	0.352555	0.0432773	1190	NA	NA	0.923183	NA
S08_34468124	8	34468124	0.352568	0.143277	1190	NA	NA	0.923183	NA
S08_34574867	8	34574867	0.352574	0.359244	1190	NA	NA	0.923183	NA
S08_61297013	8	61297013	0.352601	0.167227	1190	NA	NA	0.923183	NA
S04_56245664	4	56245664	0.352611	0.373109	1190	NA	NA	0.923183	NA
S08_58520642	8	58520642	0.352621	0.0815126	1190	NA	NA	0.923183	NA
S01_8089506	1	8089506	0.352629	0.012605	1190	NA	NA	0.923183	NA
S06_36006596	6	36006596	0.352646	0.0386555	1190	NA	NA	0.923183	NA
S08_2841401	8	2841401	0.352661	0.134454	1190	NA	NA	0.923183	NA
S05_11379241	5	11379241	0.352676	0.231513	1190	NA	NA	0.923183	NA
S09_57322142	9	57322142	0.35268	0.172689	1190	NA	NA	0.923183	NA
S03_56308156	3	56308156	0.352702	0.104202	1190	NA	NA	0.923183	NA
S03_8362676	3	8362676	0.352704	0.0176471	1190	NA	NA	0.923183	NA
S03_8362694	3	8362694	0.352704	0.0176471	1190	NA	NA	0.923183	NA
S03_8362709	3	8362709	0.352704	0.0176471	1190	NA	NA	0.923183	NA
S08_61137997	8	61137997	0.352762	0.0773109	1190	NA	NA	0.923183	NA
S08_61137962	8	61137962	0.352762	0.0773109	1190	NA	NA	0.923183	NA
S10_14150899	10	14150899	0.352787	0.0970588	1190	NA	NA	0.923183	NA
S10_9515582	10	9515582	0.352789	0.179412	1190	NA	NA	0.923183	NA
S10_9515603	10	9515603	0.352789	0.179412	1190	NA	NA	0.923183	NA
S03_16504078	3	16504078	0.352792	0.0142857	1190	NA	NA	0.923183	NA
S03_16504047	3	16504047	0.352792	0.0142857	1190	NA	NA	0.923183	NA
S03_16504051	3	16504051	0.352792	0.0142857	1190	NA	NA	0.923183	NA
S01_62724667	1	62724667	0.352829	0.0163866	1190	NA	NA	0.923183	NA
S01_62724689	1	62724689	0.352829	0.0163866	1190	NA	NA	0.923183	NA
S01_62662894	1	62662894	0.352829	0.0163866	1190	NA	NA	0.923183	NA
S01_62724674	1	62724674	0.352829	0.0163866	1190	NA	NA	0.923183	NA
S10_18020296	10	18020296	0.352853	0.0743697	1190	NA	NA	0.923183	NA
S08_59489786	8	59489786	0.352893	0.0777311	1190	NA	NA	0.923183	NA
S06_42507298	6	42507298	0.352922	0.0319328	1190	NA	NA	0.923183	NA
S06_42507286	6	42507286	0.352922	0.0319328	1190	NA	NA	0.923183	NA
S03_61732787	3	61732787	0.352928	0.0596639	1190	NA	NA	0.923183	NA
S04_10963209	4	10963209	0.352935	0.0361345	1190	NA	NA	0.923183	NA
S04_10963214	4	10963214	0.352935	0.0361345	1190	NA	NA	0.923183	NA
S04_60979161	4	60979161	0.352961	0.0903361	1190	NA	NA	0.923183	NA
S04_34091251	4	34091251	0.352963	0.173109	1190	NA	NA	0.923183	NA
S06_42246609	6	42246609	0.352969	0.0222689	1190	NA	NA	0.923183	NA
S03_69900896	3	69900896	0.35297	0.177731	1190	NA	NA	0.923183	NA
S03_1070703	3	1070703	0.352989	0.141597	1190	NA	NA	0.923183	NA
S01_66534000	1	66534000	0.353	0.0827731	1190	NA	NA	0.923183	NA
S02_59467313	2	59467313	0.353014	0.0848739	1190	NA	NA	0.923183	NA
S10_56502686	10	56502686	0.35302	0.431092	1190	NA	NA	0.923183	NA
S01_73240823	1	73240823	0.353041	0.105882	1190	NA	NA	0.923183	NA
S09_3186347	9	3186347	0.353056	0.383613	1190	NA	NA	0.923183	NA
S02_69754590	2	69754590	0.353068	0.113445	1190	NA	NA	0.923183	NA
S06_51899492	6	51899492	0.35307	0.184874	1190	NA	NA	0.923183	NA
S06_38138596	6	38138596	0.353076	0.0453782	1190	NA	NA	0.923183	NA
S06_38138638	6	38138638	0.353076	0.0453782	1190	NA	NA	0.923183	NA
S06_38138629	6	38138629	0.353076	0.0453782	1190	NA	NA	0.923183	NA
S03_63820392	3	63820392	0.353077	0.039916	1190	NA	NA	0.923183	NA
S07_62705612	7	62705612	0.353108	0.27521	1190	NA	NA	0.923183	NA
S02_10025225	2	10025225	0.353112	0.0226891	1190	NA	NA	0.923183	NA
S02_10459267	2	10459267	0.353135	0.0613445	1190	NA	NA	0.923183	NA
S08_2347513	8	2347513	0.353141	0.0155462	1190	NA	NA	0.923183	NA
S06_48405650	6	48405650	0.353156	0.493697	1190	NA	NA	0.923183	NA
S10_11577478	10	11577478	0.353161	0.062605	1190	NA	NA	0.923183	NA
S03_63595793	3	63595793	0.353164	0.0205882	1190	NA	NA	0.923183	NA
S08_58020461	8	58020461	0.353196	0.278151	1190	NA	NA	0.923183	NA
S01_26727131	1	26727131	0.353241	0.0512605	1190	NA	NA	0.923183	NA
S02_60652519	2	60652519	0.353265	0.255042	1190	NA	NA	0.923183	NA
S02_47691915	2	47691915	0.353296	0.0907563	1190	NA	NA	0.923183	NA
S03_62004291	3	62004291	0.353332	0.197899	1190	NA	NA	0.923183	NA
S05_61105928	5	61105928	0.353337	0.252521	1190	NA	NA	0.923183	NA
S05_55693955	5	55693955	0.353337	0.044958	1190	NA	NA	0.923183	NA
S10_49840913	10	49840913	0.353375	0.0542017	1190	NA	NA	0.923183	NA
S03_50287669	3	50287669	0.353419	0.0168067	1190	NA	NA	0.923183	NA
S03_50287695	3	50287695	0.353419	0.0168067	1190	NA	NA	0.923183	NA
S09_6872379	9	6872379	0.353476	0.365966	1190	NA	NA	0.923183	NA
S09_6872393	9	6872393	0.353476	0.365966	1190	NA	NA	0.923183	NA
S09_6872398	9	6872398	0.353476	0.365966	1190	NA	NA	0.923183	NA
S02_13076043	2	13076043	0.353541	0.047479	1190	NA	NA	0.923183	NA
S09_10543443	9	10543443	0.353542	0.0567227	1190	NA	NA	0.923183	NA
S05_22646496	5	22646496	0.353548	0.284874	1190	NA	NA	0.923183	NA
S07_55751099	7	55751099	0.353549	0.213866	1190	NA	NA	0.923183	NA
S09_2929627	9	2929627	0.353567	0.184034	1190	NA	NA	0.923183	NA
S09_2929629	9	2929629	0.353567	0.184034	1190	NA	NA	0.923183	NA
S08_58602369	8	58602369	0.353582	0.266807	1190	NA	NA	0.923183	NA
S04_25986365	4	25986365	0.35359	0.339496	1190	NA	NA	0.923183	NA
S05_65714325	5	65714325	0.353602	0.0294118	1190	NA	NA	0.923183	NA
S05_65714326	5	65714326	0.353602	0.0294118	1190	NA	NA	0.923183	NA
S05_65714327	5	65714327	0.353602	0.0294118	1190	NA	NA	0.923183	NA
S10_5145331	10	5145331	0.353607	0.0806723	1190	NA	NA	0.923183	NA
S03_9495166	3	9495166	0.353614	0.452101	1190	NA	NA	0.923183	NA
S06_28484333	6	28484333	0.353633	0.1	1190	NA	NA	0.923183	NA
S02_61328066	2	61328066	0.353635	0.0495798	1190	NA	NA	0.923183	NA
S01_16960065	1	16960065	0.353641	0.0352941	1190	NA	NA	0.923183	NA
S07_57256509	7	57256509	0.353657	0.0193277	1190	NA	NA	0.923183	NA
S07_57256513	7	57256513	0.353657	0.0193277	1190	NA	NA	0.923183	NA
S04_40956364	4	40956364	0.353664	0.0596639	1190	NA	NA	0.923183	NA
S01_12780086	1	12780086	0.353674	0.292437	1190	NA	NA	0.923183	NA
S04_23915667	4	23915667	0.353685	0.237395	1190	NA	NA	0.923183	NA
S05_15207344	5	15207344	0.353727	0.0180672	1190	NA	NA	0.923183	NA
S08_3821778	8	3821778	0.353728	0.0168067	1190	NA	NA	0.923183	NA
S10_32307074	10	32307074	0.353729	0.186134	1190	NA	NA	0.923183	NA
S05_8122086	5	8122086	0.353752	0.0445378	1190	NA	NA	0.923183	NA
S01_70006899	1	70006899	0.353759	0.039916	1190	NA	NA	0.923183	NA
S01_17985655	1	17985655	0.353774	0.0310924	1190	NA	NA	0.923183	NA
S03_59195101	3	59195101	0.353784	0.0407563	1190	NA	NA	0.923183	NA
S10_1328445	10	1328445	0.353911	0.12479	1190	NA	NA	0.923183	NA
S02_6135862	2	6135862	0.353914	0.0436975	1190	NA	NA	0.923183	NA
S08_53766393	8	53766393	0.353937	0.388655	1190	NA	NA	0.923183	NA
S08_53766348	8	53766348	0.353937	0.388655	1190	NA	NA	0.923183	NA
S09_58920085	9	58920085	0.35394	0.087395	1190	NA	NA	0.923183	NA
S04_66347367	4	66347367	0.354002	0.154622	1190	NA	NA	0.923183	NA
S01_77589694	1	77589694	0.354038	0.0184874	1190	NA	NA	0.923183	NA
S04_5992915	4	5992915	0.354047	0.235714	1190	NA	NA	0.923183	NA
S03_70055073	3	70055073	0.354053	0.0630252	1190	NA	NA	0.923183	NA
S10_1383331	10	1383331	0.354054	0.0369748	1190	NA	NA	0.923183	NA
S01_23064315	1	23064315	0.354067	0.0403361	1190	NA	NA	0.923183	NA
S01_23064345	1	23064345	0.354067	0.0403361	1190	NA	NA	0.923183	NA
S01_32326466	1	32326466	0.354111	0.0201681	1190	NA	NA	0.923183	NA
S09_33264020	9	33264020	0.35413	0.0117647	1190	NA	NA	0.923183	NA
S09_33264049	9	33264049	0.35413	0.0117647	1190	NA	NA	0.923183	NA
S07_4450836	7	4450836	0.354174	0.413445	1190	NA	NA	0.923183	NA
S10_58883725	10	58883725	0.354174	0.0235294	1190	NA	NA	0.923183	NA
S08_50357706	8	50357706	0.354216	0.255042	1190	NA	NA	0.923183	NA
S02_53697492	2	53697492	0.354245	0.0453782	1190	NA	NA	0.923183	NA
S02_53697499	2	53697499	0.354245	0.0453782	1190	NA	NA	0.923183	NA
S02_53697507	2	53697507	0.354245	0.0453782	1190	NA	NA	0.923183	NA
S03_43431516	3	43431516	0.354255	0.0172269	1190	NA	NA	0.923183	NA
S02_74274125	2	74274125	0.354264	0.17563	1190	NA	NA	0.923183	NA
S02_74274116	2	74274116	0.354264	0.17563	1190	NA	NA	0.923183	NA
S02_3293634	2	3293634	0.354277	0.206303	1190	NA	NA	0.923183	NA
S02_64448861	2	64448861	0.354278	0.0827731	1190	NA	NA	0.923183	NA
S03_3323098	3	3323098	0.354332	0.0894958	1190	NA	NA	0.923183	NA
S04_60834574	4	60834574	0.354348	0.0273109	1190	NA	NA	0.923183	NA
S04_60834573	4	60834573	0.354348	0.0273109	1190	NA	NA	0.923183	NA
S02_75843384	2	75843384	0.354369	0.0159664	1190	NA	NA	0.923183	NA
S08_1030067	8	1030067	0.354373	0.0983193	1190	NA	NA	0.923183	NA
S02_31337994	2	31337994	0.354401	0.044958	1190	NA	NA	0.923183	NA
S01_7287184	1	7287184	0.354421	0.0441176	1190	NA	NA	0.923183	NA
S09_46834790	9	46834790	0.354451	0.0218487	1190	NA	NA	0.923183	NA
S09_46834780	9	46834780	0.354451	0.0218487	1190	NA	NA	0.923183	NA
S08_38213419	8	38213419	0.354492	0.0718487	1190	NA	NA	0.923183	NA
S06_3834810	6	3834810	0.354581	0.0210084	1190	NA	NA	0.923183	NA
S07_63635619	7	63635619	0.354585	0.0378151	1190	NA	NA	0.923183	NA
S08_52428618	8	52428618	0.354606	0.234874	1190	NA	NA	0.923183	NA
S06_6493524	6	6493524	0.354638	0.012605	1190	NA	NA	0.923183	NA
S10_25288391	10	25288391	0.354643	0.0323529	1190	NA	NA	0.923183	NA
S08_13185428	8	13185428	0.354659	0.122689	1190	NA	NA	0.923183	NA
S07_32078802	7	32078802	0.354687	0.277731	1190	NA	NA	0.923183	NA
S07_32078816	7	32078816	0.354687	0.277731	1190	NA	NA	0.923183	NA
