## Supplementary material for "Dissecting the Genetic Architecture of Carbon Partitioning in Sorghum using Multiscale Phenotypes": Blink_results (part 131 of 201)

### Sheet: GAPIT.Blink.Dry_covWSC.GWAS.Results.csv (continued)
SNP	Chromosome	Position	P.value	maf	nobs	Rsquare.of.Model.without.SNP	Rsquare.of.Model.with.SNP	FDR_Adjusted_P-values	effect
S08_49187066	8	49187066	0.354701	0.0542017	1190	NA	NA	0.923183	NA
S08_49187076	8	49187076	0.354701	0.0542017	1190	NA	NA	0.923183	NA
S05_71472877	5	71472877	0.354726	0.0466387	1190	NA	NA	0.923183	NA
S05_71472884	5	71472884	0.354726	0.0466387	1190	NA	NA	0.923183	NA
S10_40204351	10	40204351	0.35473	0.173109	1190	NA	NA	0.923183	NA
S03_55425179	3	55425179	0.354748	0.315126	1190	NA	NA	0.923183	NA
S03_54137312	3	54137312	0.354757	0.488655	1190	NA	NA	0.923183	NA
S08_62241018	8	62241018	0.354757	0.0436975	1190	NA	NA	0.923183	NA
S08_62241034	8	62241034	0.354757	0.0436975	1190	NA	NA	0.923183	NA
S08_62241050	8	62241050	0.354757	0.0436975	1190	NA	NA	0.923183	NA
S08_62241052	8	62241052	0.354757	0.0436975	1190	NA	NA	0.923183	NA
S06_59452674	6	59452674	0.35476	0.289916	1190	NA	NA	0.923183	NA
S06_59452686	6	59452686	0.35476	0.289916	1190	NA	NA	0.923183	NA
S04_21805229	4	21805229	0.354768	0.0693277	1190	NA	NA	0.923183	NA
S08_49626802	8	49626802	0.35481	0.0134454	1190	NA	NA	0.923183	NA
S03_9508148	3	9508148	0.354811	0.144958	1190	NA	NA	0.923183	NA
S04_52009354	4	52009354	0.35482	0.044958	1190	NA	NA	0.923183	NA
S06_36361812	6	36361812	0.354821	0.0735294	1190	NA	NA	0.923183	NA
S07_55750862	7	55750862	0.354838	0.213025	1190	NA	NA	0.923183	NA
S03_38188304	3	38188304	0.354875	0.0172269	1190	NA	NA	0.923183	NA
S02_75171770	2	75171770	0.354876	0.0663866	1190	NA	NA	0.923183	NA
S04_63565299	4	63565299	0.35488	0.329412	1190	NA	NA	0.923183	NA
S02_3923083	2	3923083	0.354885	0.0428571	1190	NA	NA	0.923183	NA
S07_58748994	7	58748994	0.354903	0.0445378	1190	NA	NA	0.923183	NA
S06_51488375	6	51488375	0.354918	0.364286	1190	NA	NA	0.923183	NA
S01_16068992	1	16068992	0.354926	0.0189076	1190	NA	NA	0.923183	NA
S05_64109511	5	64109511	0.354933	0.0260504	1190	NA	NA	0.923183	NA
S08_3454581	8	3454581	0.354978	0.0092437	1190	NA	NA	0.923183	NA
S08_3454606	8	3454606	0.354978	0.0092437	1190	NA	NA	0.923183	NA
S06_60688173	6	60688173	0.354982	0.178151	1190	NA	NA	0.923183	NA
S03_11307453	3	11307453	0.354994	0.463866	1190	NA	NA	0.923183	NA
S03_11307456	3	11307456	0.354994	0.463866	1190	NA	NA	0.923183	NA
S09_58081751	9	58081751	0.355013	0.012605	1190	NA	NA	0.923183	NA
S10_51181195	10	51181195	0.355037	0.0172269	1190	NA	NA	0.923183	NA
S10_51181200	10	51181200	0.355037	0.0172269	1190	NA	NA	0.923183	NA
S05_9467825	5	9467825	0.355051	0.0457983	1190	NA	NA	0.923183	NA
S10_27736068	10	27736068	0.355053	0.0277311	1190	NA	NA	0.923183	NA
S01_62857268	1	62857268	0.355062	0.238235	1190	NA	NA	0.923183	NA
S01_62857267	1	62857267	0.355062	0.238235	1190	NA	NA	0.923183	NA
S06_11711253	6	11711253	0.355068	0.152521	1190	NA	NA	0.923183	NA
S07_64841084	7	64841084	0.355103	0.0222689	1190	NA	NA	0.923183	NA
S07_52247516	7	52247516	0.355106	0.0151261	1190	NA	NA	0.923183	NA
S02_6045000	2	6045000	0.355125	0.0542017	1190	NA	NA	0.923183	NA
S02_6045010	2	6045010	0.355125	0.0542017	1190	NA	NA	0.923183	NA
S02_6045011	2	6045011	0.355125	0.0542017	1190	NA	NA	0.923183	NA
S02_6045365	2	6045365	0.355125	0.0542017	1190	NA	NA	0.923183	NA
S02_6045381	2	6045381	0.355125	0.0542017	1190	NA	NA	0.923183	NA
S02_6045383	2	6045383	0.355125	0.0542017	1190	NA	NA	0.923183	NA
S02_6049014	2	6049014	0.355125	0.0542017	1190	NA	NA	0.923183	NA
S02_6049015	2	6049015	0.355125	0.0542017	1190	NA	NA	0.923183	NA
S03_11767968	3	11767968	0.355126	0.0831933	1190	NA	NA	0.923183	NA
S10_34878321	10	34878321	0.355126	0.17563	1190	NA	NA	0.923183	NA
S08_30822712	8	30822712	0.355138	0.0172269	1190	NA	NA	0.923183	NA
S08_31849974	8	31849974	0.355145	0.0176471	1190	NA	NA	0.923183	NA
S04_56317682	4	56317682	0.355155	0.34958	1190	NA	NA	0.923183	NA
S05_36294454	5	36294454	0.355158	0.0113445	1190	NA	NA	0.923183	NA
S03_9251909	3	9251909	0.355168	0.138655	1190	NA	NA	0.923183	NA
S03_10721995	3	10721995	0.35517	0.277731	1190	NA	NA	0.923183	NA
S03_10722007	3	10722007	0.35517	0.277731	1190	NA	NA	0.923183	NA
S01_31764167	1	31764167	0.355183	0.0676471	1190	NA	NA	0.923183	NA
S07_10106728	7	10106728	0.355183	0.0697479	1190	NA	NA	0.923183	NA
S01_70660304	1	70660304	0.355205	0.0394958	1190	NA	NA	0.923183	NA
S05_4467457	5	4467457	0.355219	0.123109	1190	NA	NA	0.923183	NA
S03_8624097	3	8624097	0.355229	0.147059	1190	NA	NA	0.923183	NA
S06_47644064	6	47644064	0.355275	0.196639	1190	NA	NA	0.923183	NA
S06_47644071	6	47644071	0.355275	0.196639	1190	NA	NA	0.923183	NA
S06_47644081	6	47644081	0.355275	0.196639	1190	NA	NA	0.923183	NA
S05_62389500	5	62389500	0.355281	0.0180672	1190	NA	NA	0.923183	NA
S04_51215930	4	51215930	0.355318	0.394118	1190	NA	NA	0.923183	NA
S04_51215931	4	51215931	0.355318	0.394118	1190	NA	NA	0.923183	NA
S02_12732297	2	12732297	0.355326	0.165546	1190	NA	NA	0.923183	NA
S09_57834012	9	57834012	0.355337	0.0415966	1190	NA	NA	0.923183	NA
S03_47982258	3	47982258	0.355345	0.0294118	1190	NA	NA	0.923183	NA
S02_66494464	2	66494464	0.355384	0.0613445	1190	NA	NA	0.923183	NA
S01_72580377	1	72580377	0.355392	0.0840336	1190	NA	NA	0.923183	NA
S05_23102116	5	23102116	0.355408	0.0357143	1190	NA	NA	0.923183	NA
S05_23102111	5	23102111	0.355408	0.0357143	1190	NA	NA	0.923183	NA
S05_4557931	5	4557931	0.355431	0.0857143	1190	NA	NA	0.923183	NA
S02_67339790	2	67339790	0.35544	0.0168067	1190	NA	NA	0.923183	NA
S01_25667243	1	25667243	0.355491	0.0609244	1190	NA	NA	0.923183	NA
S02_71664093	2	71664093	0.355496	0.0239496	1190	NA	NA	0.923183	NA
S10_55152464	10	55152464	0.355512	0.0260504	1190	NA	NA	0.923183	NA
S10_55152467	10	55152467	0.355512	0.0260504	1190	NA	NA	0.923183	NA
S10_55152495	10	55152495	0.355512	0.0260504	1190	NA	NA	0.923183	NA
S10_55152496	10	55152496	0.355512	0.0260504	1190	NA	NA	0.923183	NA
S01_23225824	1	23225824	0.355524	0.0415966	1190	NA	NA	0.923183	NA
S06_41127107	6	41127107	0.355535	0.0340336	1190	NA	NA	0.923183	NA
S01_80060912	1	80060912	0.355578	0.0920168	1190	NA	NA	0.923183	NA
S10_15659495	10	15659495	0.355591	0.0382353	1190	NA	NA	0.923183	NA
S08_31431375	8	31431375	0.355625	0.0571429	1190	NA	NA	0.923183	NA
S08_53647281	8	53647281	0.355628	0.0210084	1190	NA	NA	0.923183	NA
S08_53473358	8	53473358	0.355629	0.0247899	1190	NA	NA	0.923183	NA
S08_6571475	8	6571475	0.355674	0.0613445	1190	NA	NA	0.923183	NA
S07_62085678	7	62085678	0.355678	0.0361345	1190	NA	NA	0.923183	NA
S08_20837847	8	20837847	0.35569	0.0155462	1190	NA	NA	0.923183	NA
S08_2469827	8	2469827	0.355697	0.0226891	1190	NA	NA	0.923183	NA
S05_2785971	5	2785971	0.355736	0.0554622	1190	NA	NA	0.923183	NA
S04_15605713	4	15605713	0.355741	0.103361	1190	NA	NA	0.923183	NA
S02_6456182	2	6456182	0.355744	0.248739	1190	NA	NA	0.923183	NA
S03_4859140	3	4859140	0.355758	0.271429	1190	NA	NA	0.923183	NA
S03_4859141	3	4859141	0.355758	0.271429	1190	NA	NA	0.923183	NA
S06_47763317	6	47763317	0.355792	0.429832	1190	NA	NA	0.923183	NA
S09_725684	9	725684	0.35584	0.192017	1190	NA	NA	0.923183	NA
S09_55242152	9	55242152	0.355851	0.0441176	1190	NA	NA	0.923183	NA
S08_3520755	8	3520755	0.355904	0.447479	1190	NA	NA	0.923183	NA
S03_19996014	3	19996014	0.355936	0.044958	1190	NA	NA	0.923183	NA
S10_28338825	10	28338825	0.355941	0.171849	1190	NA	NA	0.923183	NA
S10_28338804	10	28338804	0.355941	0.171849	1190	NA	NA	0.923183	NA
S08_274609	8	274609	0.355946	0.0323529	1190	NA	NA	0.923183	NA
S06_22330611	6	22330611	0.355992	0.115966	1190	NA	NA	0.923183	NA
S03_72120388	3	72120388	0.356018	0.163445	1190	NA	NA	0.923183	NA
S04_59509492	4	59509492	0.356027	0.243697	1190	NA	NA	0.923183	NA
S05_19758326	5	19758326	0.356028	0.240336	1190	NA	NA	0.923183	NA
S04_51966841	4	51966841	0.356049	0.452101	1190	NA	NA	0.923183	NA
S01_73867615	1	73867615	0.356069	0.0184874	1190	NA	NA	0.923183	NA
S06_6694792	6	6694792	0.356082	0.0378151	1190	NA	NA	0.923183	NA
S06_6694831	6	6694831	0.356082	0.0378151	1190	NA	NA	0.923183	NA
S06_6694800	6	6694800	0.356082	0.0378151	1190	NA	NA	0.923183	NA
S02_33613776	2	33613776	0.356124	0.055042	1190	NA	NA	0.923183	NA
S05_3319782	5	3319782	0.356137	0.0663866	1190	NA	NA	0.923183	NA
S10_36852209	10	36852209	0.356141	0.0777311	1190	NA	NA	0.923183	NA
S10_36852230	10	36852230	0.356141	0.0777311	1190	NA	NA	0.923183	NA
S10_36852244	10	36852244	0.356141	0.0777311	1190	NA	NA	0.923183	NA
S04_12546764	4	12546764	0.356145	0.0252101	1190	NA	NA	0.923183	NA
S01_71070372	1	71070372	0.356153	0.0386555	1190	NA	NA	0.923183	NA
S05_53541886	5	53541886	0.356153	0.0189076	1190	NA	NA	0.923183	NA
S01_20266229	1	20266229	0.356163	0.133613	1190	NA	NA	0.923183	NA
S08_15444866	8	15444866	0.356199	0.0105042	1190	NA	NA	0.923183	NA
S05_13320397	5	13320397	0.356237	0.268487	1190	NA	NA	0.923183	NA
S01_61289279	1	61289279	0.356242	0.0605042	1190	NA	NA	0.923183	NA
S02_65731891	2	65731891	0.356283	0.0495798	1190	NA	NA	0.923183	NA
S04_57496195	4	57496195	0.356294	0.106723	1190	NA	NA	0.923183	NA
S03_7857364	3	7857364	0.3563	0.486555	1190	NA	NA	0.923183	NA
S03_7857369	3	7857369	0.3563	0.486555	1190	NA	NA	0.923183	NA
S03_7857332	3	7857332	0.3563	0.486555	1190	NA	NA	0.923183	NA
S05_44566952	5	44566952	0.356301	0.237815	1190	NA	NA	0.923183	NA
S04_42275391	4	42275391	0.356302	0.304202	1190	NA	NA	0.923183	NA
S10_12035050	10	12035050	0.356304	0.0794118	1190	NA	NA	0.923183	NA
S02_76901329	2	76901329	0.356312	0.22563	1190	NA	NA	0.923183	NA
S03_16199832	3	16199832	0.356314	0.0882353	1190	NA	NA	0.923183	NA
S03_16199831	3	16199831	0.356314	0.0882353	1190	NA	NA	0.923183	NA
S05_65772344	5	65772344	0.356331	0.0378151	1190	NA	NA	0.923183	NA
S02_74505000	2	74505000	0.356357	0.0806723	1190	NA	NA	0.923183	NA
S03_72876468	3	72876468	0.356361	0.321429	1190	NA	NA	0.923183	NA
S02_9917212	2	9917212	0.356389	0.0495798	1190	NA	NA	0.923183	NA
S02_10197232	2	10197232	0.356402	0.0928571	1190	NA	NA	0.923183	NA
S01_22504644	1	22504644	0.356409	0.0836134	1190	NA	NA	0.923183	NA
S01_12714600	1	12714600	0.356418	0.0516807	1190	NA	NA	0.923183	NA
S01_8248314	1	8248314	0.356419	0.351681	1190	NA	NA	0.923183	NA
S05_21881418	5	21881418	0.356422	0.0689076	1190	NA	NA	0.923183	NA
S05_21881453	5	21881453	0.356422	0.0689076	1190	NA	NA	0.923183	NA
S03_51675927	3	51675927	0.356453	0.0231092	1190	NA	NA	0.923183	NA
S03_51675930	3	51675930	0.356453	0.0231092	1190	NA	NA	0.923183	NA
S03_23330975	3	23330975	0.356511	0.0756303	1190	NA	NA	0.923183	NA
S10_12049392	10	12049392	0.356511	0.160924	1190	NA	NA	0.923183	NA
S05_9586204	5	9586204	0.356512	0.0390756	1190	NA	NA	0.923183	NA
S05_9583507	5	9583507	0.356512	0.0390756	1190	NA	NA	0.923183	NA
S07_3499940	7	3499940	0.356513	0.171429	1190	NA	NA	0.923183	NA
S02_50292209	2	50292209	0.356515	0.0151261	1190	NA	NA	0.923183	NA
S05_28173642	5	28173642	0.356545	0.0508403	1190	NA	NA	0.923226	NA
S09_54144856	9	54144856	0.35656	0.0092437	1190	NA	NA	0.923229	NA
S02_47492700	2	47492700	0.35659	0.0155462	1190	NA	NA	0.923243	NA
S02_53205299	2	53205299	0.356594	0.10084	1190	NA	NA	0.923243	NA
S01_23613994	1	23613994	0.356622	0.0983193	1190	NA	NA	0.923279	NA
S01_18434083	1	18434083	0.356674	0.0529412	1190	NA	NA	0.923371	NA
S02_65257935	2	65257935	0.356695	0.0193277	1190	NA	NA	0.923371	NA
S04_12485967	4	12485967	0.356706	0.044958	1190	NA	NA	0.923371	NA
S05_56109656	5	56109656	0.356723	0.0605042	1190	NA	NA	0.923371	NA
S07_63465050	7	63465050	0.356751	0.0189076	1190	NA	NA	0.923371	NA
S02_71331354	2	71331354	0.356755	0.201681	1190	NA	NA	0.923371	NA
S02_71331363	2	71331363	0.356755	0.201681	1190	NA	NA	0.923371	NA
S01_36222666	1	36222666	0.356771	0.055042	1190	NA	NA	0.923377	NA
S02_21810864	2	21810864	0.356817	0.0336134	1190	NA	NA	0.923396	NA
S02_21810873	2	21810873	0.356817	0.0336134	1190	NA	NA	0.923396	NA
S08_18369647	8	18369647	0.356821	0.0201681	1190	NA	NA	0.923396	NA
S04_67800398	4	67800398	0.356855	0.270168	1190	NA	NA	0.923448	NA
S01_48992184	1	48992184	0.356882	0.163445	1190	NA	NA	0.923482	NA
S06_31538751	6	31538751	0.356967	0.0802521	1190	NA	NA	0.923622	NA
S08_1718683	8	1718683	0.356969	0.0907563	1190	NA	NA	0.923622	NA
S02_16182692	2	16182692	0.356978	0.148319	1190	NA	NA	0.923622	NA
S03_5786714	3	5786714	0.357048	0.0970588	1190	NA	NA	0.923678	NA
S06_44824888	6	44824888	0.357123	0.37395	1190	NA	NA	0.923678	NA
S06_44824892	6	44824892	0.357123	0.37395	1190	NA	NA	0.923678	NA
S06_44824932	6	44824932	0.357123	0.37395	1190	NA	NA	0.923678	NA
S06_44824937	6	44824937	0.357123	0.37395	1190	NA	NA	0.923678	NA
S07_5383474	7	5383474	0.35713	0.142017	1190	NA	NA	0.923678	NA
S05_67433835	5	67433835	0.357152	0.186975	1190	NA	NA	0.923678	NA
S09_37645884	9	37645884	0.357165	0.414286	1190	NA	NA	0.923678	NA
S09_37645899	9	37645899	0.357165	0.414286	1190	NA	NA	0.923678	NA
S02_4754304	2	4754304	0.357168	0.0281513	1190	NA	NA	0.923678	NA
S06_774278	6	774278	0.357176	0.0684874	1190	NA	NA	0.923678	NA
S06_6528172	6	6528172	0.357181	0.0369748	1190	NA	NA	0.923678	NA
S08_55792632	8	55792632	0.357181	0.0462185	1190	NA	NA	0.923678	NA
S05_34324133	5	34324133	0.357202	0.00840336	1190	NA	NA	0.923696	NA
S06_21765704	6	21765704	0.357308	0.0407563	1190	NA	NA	0.923786	NA
S01_27596626	1	27596626	0.357324	0.119328	1190	NA	NA	0.923786	NA
S01_27596646	1	27596646	0.357324	0.119328	1190	NA	NA	0.923786	NA
S04_63410079	4	63410079	0.357334	0.12395	1190	NA	NA	0.923786	NA
S02_62689415	2	62689415	0.35734	0.0819328	1190	NA	NA	0.923786	NA
S08_1376780	8	1376780	0.357358	0.0621849	1190	NA	NA	0.923786	NA
S08_55512232	8	55512232	0.357395	0.0193277	1190	NA	NA	0.923786	NA
S01_21691149	1	21691149	0.357414	0.283613	1190	NA	NA	0.923786	NA
S01_11091902	1	11091902	0.357485	0.0462185	1190	NA	NA	0.923786	NA
S01_11091924	1	11091924	0.357485	0.0462185	1190	NA	NA	0.923786	NA
S04_59125032	4	59125032	0.357486	0.0121849	1190	NA	NA	0.923786	NA
S08_25847073	8	25847073	0.357489	0.0478992	1190	NA	NA	0.923786	NA
S05_44761752	5	44761752	0.357507	0.0815126	1190	NA	NA	0.923786	NA
S05_44761793	5	44761793	0.357507	0.0815126	1190	NA	NA	0.923786	NA
S01_18245955	1	18245955	0.357517	0.0777311	1190	NA	NA	0.923786	NA
S02_1942250	2	1942250	0.35752	0.164286	1190	NA	NA	0.923786	NA
S02_76787497	2	76787497	0.35752	0.0273109	1190	NA	NA	0.923786	NA
S09_5856257	9	5856257	0.357549	0.269748	1190	NA	NA	0.923786	NA
S08_5337949	8	5337949	0.357619	0.0159664	1190	NA	NA	0.923786	NA
S01_31763628	1	31763628	0.357637	0.144538	1190	NA	NA	0.923786	NA
S02_1951678	2	1951678	0.357643	0.0512605	1190	NA	NA	0.923786	NA
S04_18256810	4	18256810	0.357643	0.0281513	1190	NA	NA	0.923786	NA
S08_54320356	8	54320356	0.357656	0.25042	1190	NA	NA	0.923786	NA
S03_52406011	3	52406011	0.357671	0.143697	1190	NA	NA	0.923786	NA
S02_46564113	2	46564113	0.357705	0.171008	1190	NA	NA	0.923786	NA
S02_75234728	2	75234728	0.357705	0.0659664	1190	NA	NA	0.923786	NA
S10_12711675	10	12711675	0.357786	0.139076	1190	NA	NA	0.923786	NA
S03_11659036	3	11659036	0.357787	0.0563025	1190	NA	NA	0.923786	NA
S09_32088166	9	32088166	0.357796	0.052521	1190	NA	NA	0.923786	NA
S10_27736117	10	27736117	0.357797	0.105882	1190	NA	NA	0.923786	NA
S06_26389561	6	26389561	0.35783	0.147059	1190	NA	NA	0.923786	NA
S08_54348019	8	54348019	0.357838	0.0348739	1190	NA	NA	0.923786	NA
S08_54919988	8	54919988	0.357851	0.0911765	1190	NA	NA	0.923786	NA
S02_3033839	2	3033839	0.357854	0.0554622	1190	NA	NA	0.923786	NA
S02_71417670	2	71417670	0.357865	0.209244	1190	NA	NA	0.923786	NA
S05_9467831	5	9467831	0.35791	0.0466387	1190	NA	NA	0.923786	NA
S09_1459388	9	1459388	0.35793	0.171429	1190	NA	NA	0.923786	NA
S10_38143975	10	38143975	0.357959	0.183193	1190	NA	NA	0.923786	NA
S04_67511836	4	67511836	0.357969	0.282353	1190	NA	NA	0.923786	NA
S03_59899770	3	59899770	0.357969	0.0352941	1190	NA	NA	0.923786	NA
S09_4672044	9	4672044	0.357998	0.106723	1190	NA	NA	0.923786	NA
S02_9283722	2	9283722	0.358004	0.269328	1190	NA	NA	0.923786	NA
S02_9283733	2	9283733	0.358004	0.269328	1190	NA	NA	0.923786	NA
S02_9283723	2	9283723	0.358004	0.269328	1190	NA	NA	0.923786	NA
S02_72357595	2	72357595	0.358016	0.297899	1190	NA	NA	0.923786	NA
S02_6817724	2	6817724	0.35804	0.0605042	1190	NA	NA	0.923786	NA
S10_16602343	10	16602343	0.358082	0.0794118	1190	NA	NA	0.923786	NA
S02_2472073	2	2472073	0.358086	0.103782	1190	NA	NA	0.923786	NA
S02_74868981	2	74868981	0.358089	0.0134454	1190	NA	NA	0.923786	NA
S04_5037073	4	5037073	0.358097	0.358824	1190	NA	NA	0.923786	NA
S08_50227713	8	50227713	0.358103	0.0285714	1190	NA	NA	0.923786	NA
S09_55216588	9	55216588	0.35812	0.0441176	1190	NA	NA	0.923786	NA
S01_55595395	1	55595395	0.358122	0.0781513	1190	NA	NA	0.923786	NA
S10_34273417	10	34273417	0.358153	0.0663866	1190	NA	NA	0.923786	NA
S01_9418857	1	9418857	0.358154	0.470588	1190	NA	NA	0.923786	NA
S10_58950617	10	58950617	0.358164	0.0617647	1190	NA	NA	0.923786	NA
S08_164147	8	164147	0.358212	0.0554622	1190	NA	NA	0.923786	NA
S01_23119200	1	23119200	0.358234	0.0394958	1190	NA	NA	0.923786	NA
S01_23119205	1	23119205	0.358234	0.0394958	1190	NA	NA	0.923786	NA
S10_5606630	10	5606630	0.358236	0.369328	1190	NA	NA	0.923786	NA
S02_7904031	2	7904031	0.358246	0.223109	1190	NA	NA	0.923786	NA
S02_7904030	2	7904030	0.358246	0.223109	1190	NA	NA	0.923786	NA
S01_32818910	1	32818910	0.358256	0.167227	1190	NA	NA	0.923786	NA
S01_69698820	1	69698820	0.358258	0.0306723	1190	NA	NA	0.923786	NA
S03_72361980	3	72361980	0.358272	0.0920168	1190	NA	NA	0.923786	NA
S08_38161143	8	38161143	0.358288	0.0609244	1190	NA	NA	0.923786	NA
S05_55687702	5	55687702	0.358296	0.0394958	1190	NA	NA	0.923786	NA
S01_17686264	1	17686264	0.358329	0.128151	1190	NA	NA	0.923786	NA
S08_39286373	8	39286373	0.358345	0.0861345	1190	NA	NA	0.923786	NA
S08_39286385	8	39286385	0.358345	0.0861345	1190	NA	NA	0.923786	NA
S03_56972853	3	56972853	0.35836	0.0495798	1190	NA	NA	0.923786	NA
S06_58971514	6	58971514	0.35838	0.236134	1190	NA	NA	0.923786	NA
S01_70899472	1	70899472	0.358404	0.490336	1190	NA	NA	0.923786	NA
S01_17556142	1	17556142	0.358414	0.0109244	1190	NA	NA	0.923786	NA
S10_35850767	10	35850767	0.35843	0.355882	1190	NA	NA	0.923786	NA
S02_27161059	2	27161059	0.358432	0.0294118	1190	NA	NA	0.923786	NA
S02_8479861	2	8479861	0.358436	0.167647	1190	NA	NA	0.923786	NA
S02_8479870	2	8479870	0.358436	0.167647	1190	NA	NA	0.923786	NA
S05_69075110	5	69075110	0.358449	0.0567227	1190	NA	NA	0.923786	NA
S02_33716233	2	33716233	0.358451	0.0689076	1190	NA	NA	0.923786	NA
S04_34091250	4	34091250	0.358464	0.146218	1190	NA	NA	0.923786	NA
S10_56649519	10	56649519	0.358482	0.0542017	1190	NA	NA	0.923786	NA
S03_70019524	3	70019524	0.358509	0.0403361	1190	NA	NA	0.923786	NA
S09_18788194	9	18788194	0.358544	0.0718487	1190	NA	NA	0.923786	NA
S08_3995843	8	3995843	0.358546	0.0903361	1190	NA	NA	0.923786	NA
S05_2547640	5	2547640	0.358552	0.0302521	1190	NA	NA	0.923786	NA
S05_2547658	5	2547658	0.358552	0.0302521	1190	NA	NA	0.923786	NA
S05_13320406	5	13320406	0.358588	0.268067	1190	NA	NA	0.923786	NA
S09_41437632	9	41437632	0.358589	0.0130252	1190	NA	NA	0.923786	NA
S09_1205802	9	1205802	0.358611	0.0403361	1190	NA	NA	0.923786	NA
S04_55722353	4	55722353	0.358617	0.0327731	1190	NA	NA	0.923786	NA
S06_1436544	6	1436544	0.358645	0.27437	1190	NA	NA	0.923786	NA
S10_6653292	10	6653292	0.358647	0.308824	1190	NA	NA	0.923786	NA
S10_6653291	10	6653291	0.358647	0.308824	1190	NA	NA	0.923786	NA
S06_55451806	6	55451806	0.358671	0.37521	1190	NA	NA	0.923786	NA
S05_25989875	5	25989875	0.358688	0.205462	1190	NA	NA	0.923786	NA
S02_29583405	2	29583405	0.358706	0.0256303	1190	NA	NA	0.923786	NA
S07_45735794	7	45735794	0.358719	0.0445378	1190	NA	NA	0.923786	NA
S05_29976490	5	29976490	0.358728	0.390756	1190	NA	NA	0.923786	NA
S10_5293837	10	5293837	0.358767	0.0260504	1190	NA	NA	0.923786	NA
S01_73548903	1	73548903	0.358804	0.0911765	1190	NA	NA	0.923786	NA
S01_20828480	1	20828480	0.358828	0.0239496	1190	NA	NA	0.923786	NA
S08_43470290	8	43470290	0.358835	0.0151261	1190	NA	NA	0.923786	NA
S08_22533143	8	22533143	0.35884	0.0588235	1190	NA	NA	0.923786	NA
S04_11624752	4	11624752	0.358849	0.0210084	1190	NA	NA	0.923786	NA
S04_11624756	4	11624756	0.358849	0.0210084	1190	NA	NA	0.923786	NA
S05_4561346	5	4561346	0.358852	0.0542017	1190	NA	NA	0.923786	NA
S04_62273064	4	62273064	0.358885	0.152101	1190	NA	NA	0.923786	NA
S04_62273063	4	62273063	0.358885	0.152101	1190	NA	NA	0.923786	NA
S04_62273065	4	62273065	0.358885	0.152101	1190	NA	NA	0.923786	NA
S09_53559802	9	53559802	0.358887	0.307143	1190	NA	NA	0.923786	NA
S09_53559796	9	53559796	0.358887	0.307143	1190	NA	NA	0.923786	NA
S02_62450194	2	62450194	0.358887	0.0306723	1190	NA	NA	0.923786	NA
S04_19694598	4	19694598	0.358912	0.0457983	1190	NA	NA	0.923786	NA
S05_4799720	5	4799720	0.358963	0.0592437	1190	NA	NA	0.923786	NA
S05_4799729	5	4799729	0.358963	0.0592437	1190	NA	NA	0.923786	NA
S10_32542829	10	32542829	0.358995	0.0205882	1190	NA	NA	0.923786	NA
S03_8385770	3	8385770	0.358998	0.293277	1190	NA	NA	0.923786	NA
S04_65437636	4	65437636	0.359019	0.431933	1190	NA	NA	0.923786	NA
S09_19820785	9	19820785	0.359048	0.363445	1190	NA	NA	0.923786	NA
S06_16706455	6	16706455	0.359059	0.256723	1190	NA	NA	0.923786	NA
S08_54331128	8	54331128	0.359071	0.0214286	1190	NA	NA	0.923786	NA
S02_54994101	2	54994101	0.359073	0.0836134	1190	NA	NA	0.923786	NA
S05_8456984	5	8456984	0.359104	0.27437	1190	NA	NA	0.923786	NA
S03_5315269	3	5315269	0.359105	0.0680672	1190	NA	NA	0.923786	NA
S06_29824836	6	29824836	0.359113	0.0268908	1190	NA	NA	0.923786	NA
S08_3821706	8	3821706	0.359122	0.157563	1190	NA	NA	0.923786	NA
S02_64144630	2	64144630	0.359159	0.0226891	1190	NA	NA	0.923786	NA
S09_1063902	9	1063902	0.359161	0.228992	1190	NA	NA	0.923786	NA
S08_2130416	8	2130416	0.359162	0.242017	1190	NA	NA	0.923786	NA
S04_16411952	4	16411952	0.359172	0.0138655	1190	NA	NA	0.923786	NA
S10_52088427	10	52088427	0.359189	0.0470588	1190	NA	NA	0.923786	NA
S02_61501648	2	61501648	0.3592	0.0747899	1190	NA	NA	0.923786	NA
S02_61501689	2	61501689	0.3592	0.0747899	1190	NA	NA	0.923786	NA
S02_61501655	2	61501655	0.3592	0.0747899	1190	NA	NA	0.923786	NA
S02_61501697	2	61501697	0.3592	0.0747899	1190	NA	NA	0.923786	NA
S05_36544451	5	36544451	0.35921	0.197899	1190	NA	NA	0.923786	NA
S09_24912846	9	24912846	0.359217	0.0344538	1190	NA	NA	0.923786	NA
S09_39307087	9	39307087	0.359219	0.397059	1190	NA	NA	0.923786	NA
S05_5742622	5	5742622	0.359219	0.49916	1190	NA	NA	0.923786	NA
S05_5742636	5	5742636	0.359219	0.49916	1190	NA	NA	0.923786	NA
S04_59778878	4	59778878	0.359246	0.0142857	1190	NA	NA	0.923786	NA
S03_73124796	3	73124796	0.359305	0.105042	1190	NA	NA	0.923786	NA
S05_28879381	5	28879381	0.359321	0.0218487	1190	NA	NA	0.923786	NA
S09_57322173	9	57322173	0.359327	0.172269	1190	NA	NA	0.923786	NA
S07_8461747	7	8461747	0.359336	0.0235294	1190	NA	NA	0.923786	NA
S02_16295246	2	16295246	0.359339	0.151261	1190	NA	NA	0.923786	NA
S02_16295228	2	16295228	0.359339	0.151261	1190	NA	NA	0.923786	NA
S03_60121339	3	60121339	0.359352	0.331933	1190	NA	NA	0.923786	NA
S09_2483509	9	2483509	0.35936	0.0991597	1190	NA	NA	0.923786	NA
S06_61189761	6	61189761	0.359371	0.0441176	1190	NA	NA	0.923786	NA
S05_4889607	5	4889607	0.359377	0.0878151	1190	NA	NA	0.923786	NA
S05_4889661	5	4889661	0.359377	0.0878151	1190	NA	NA	0.923786	NA
S01_6916595	1	6916595	0.359416	0.0134454	1190	NA	NA	0.923849	NA
S04_53336840	4	53336840	0.359447	0.263025	1190	NA	NA	0.923893	NA
S02_52032023	2	52032023	0.35947	0.102521	1190	NA	NA	0.923916	NA
S08_8664256	8	8664256	0.359502	0.047479	1190	NA	NA	0.923955	NA
S01_61031014	1	61031014	0.359513	0.0176471	1190	NA	NA	0.923955	NA
S06_34241224	6	34241224	0.359554	0.152941	1190	NA	NA	0.92397	NA
S04_39542947	4	39542947	0.359557	0.143277	1190	NA	NA	0.92397	NA
S10_28050816	10	28050816	0.359562	0.171849	1190	NA	NA	0.92397	NA
S08_39475232	8	39475232	0.359575	0.0852941	1190	NA	NA	0.92397	NA
S10_28245935	10	28245935	0.359613	0.10042	1190	NA	NA	0.923995	NA
S07_65418061	7	65418061	0.359627	0.102941	1190	NA	NA	0.923995	NA
S07_65418076	7	65418076	0.359627	0.102941	1190	NA	NA	0.923995	NA
S02_51606897	2	51606897	0.359652	0.0605042	1190	NA	NA	0.924023	NA
S05_38139942	5	38139942	0.359676	0.055042	1190	NA	NA	0.924049	NA
S05_9327777	5	9327777	0.359723	0.0176471	1190	NA	NA	0.924074	NA
S01_2556848	1	2556848	0.359741	0.343277	1190	NA	NA	0.924074	NA
S03_18054481	3	18054481	0.359749	0.0184874	1190	NA	NA	0.924074	NA
S09_56945587	9	56945587	0.35981	0.354202	1190	NA	NA	0.924074	NA
S05_7604119	5	7604119	0.359813	0.0962185	1190	NA	NA	0.924074	NA
S05_7604168	5	7604168	0.359813	0.0962185	1190	NA	NA	0.924074	NA
S05_19787056	5	19787056	0.359824	0.260084	1190	NA	NA	0.924074	NA
S05_69551458	5	69551458	0.359828	0.0836134	1190	NA	NA	0.924074	NA
S10_1049308	10	1049308	0.359856	0.265546	1190	NA	NA	0.924074	NA
S01_64044480	1	64044480	0.359867	0.042437	1190	NA	NA	0.924074	NA
S05_27906513	5	27906513	0.359928	0.0495798	1190	NA	NA	0.924074	NA
S06_16632739	6	16632739	0.359929	0.0168067	1190	NA	NA	0.924074	NA
S01_59338991	1	59338991	0.359934	0.0966387	1190	NA	NA	0.924074	NA
S01_59338980	1	59338980	0.359934	0.0966387	1190	NA	NA	0.924074	NA
S10_47852115	10	47852115	0.359955	0.111345	1190	NA	NA	0.924074	NA
S01_786805	1	786805	0.359965	0.0210084	1190	NA	NA	0.924074	NA
S01_786821	1	786821	0.359965	0.0210084	1190	NA	NA	0.924074	NA
S03_5682732	3	5682732	0.359966	0.167647	1190	NA	NA	0.924074	NA
S03_5682739	3	5682739	0.359966	0.167647	1190	NA	NA	0.924074	NA
S03_5682755	3	5682755	0.359966	0.167647	1190	NA	NA	0.924074	NA
S05_12142967	5	12142967	0.359995	0.369328	1190	NA	NA	0.924115	NA
S10_6067914	10	6067914	0.360022	0.0563025	1190	NA	NA	0.924118	NA
S03_64631943	3	64631943	0.360036	0.0521008	1190	NA	NA	0.924118	NA
S02_9283742	2	9283742	0.360038	0.269748	1190	NA	NA	0.924118	NA
S09_4852437	9	4852437	0.360085	0.257143	1190	NA	NA	0.924167	NA
S08_24139425	8	24139425	0.360085	0.0092437	1190	NA	NA	0.924167	NA
S02_58932052	2	58932052	0.36012	0.0184874	1190	NA	NA	0.924174	NA
S09_5220301	9	5220301	0.360124	0.404622	1190	NA	NA	0.924174	NA
S03_62820694	3	62820694	0.360139	0.133193	1190	NA	NA	0.924174	NA
S05_63253321	5	63253321	0.360179	0.0508403	1190	NA	NA	0.924174	NA
S02_4950573	2	4950573	0.360186	0.25084	1190	NA	NA	0.924174	NA
S02_4950539	2	4950539	0.360186	0.25084	1190	NA	NA	0.924174	NA
S02_4950587	2	4950587	0.360186	0.25084	1190	NA	NA	0.924174	NA
S02_1185867	2	1185867	0.3602	0.0542017	1190	NA	NA	0.924174	NA
S05_21685798	5	21685798	0.36023	0.112605	1190	NA	NA	0.924177	NA
S08_54224916	8	54224916	0.360252	0.0205882	1190	NA	NA	0.924177	NA
S07_7542994	7	7542994	0.360258	0.123529	1190	NA	NA	0.924177	NA
S07_7542957	7	7542957	0.360258	0.123529	1190	NA	NA	0.924177	NA
S07_7841509	7	7841509	0.360302	0.106723	1190	NA	NA	0.924177	NA
S06_4985849	6	4985849	0.360324	0.0747899	1190	NA	NA	0.924177	NA
S03_61699941	3	61699941	0.360344	0.354202	1190	NA	NA	0.924177	NA
S06_36791243	6	36791243	0.360347	0.105042	1190	NA	NA	0.924177	NA
S10_5399809	10	5399809	0.360349	0.0142857	1190	NA	NA	0.924177	NA
S05_67862364	5	67862364	0.360359	0.167647	1190	NA	NA	0.924177	NA
S01_51859254	1	51859254	0.360393	0.162605	1190	NA	NA	0.924177	NA
S05_25635230	5	25635230	0.360459	0.0655462	1190	NA	NA	0.924177	NA
S10_44082851	10	44082851	0.360485	0.0521008	1190	NA	NA	0.924177	NA
S07_55723152	7	55723152	0.360491	0.0218487	1190	NA	NA	0.924177	NA
S05_69588762	5	69588762	0.360517	0.497899	1190	NA	NA	0.924177	NA
S02_503064	2	503064	0.360527	0.290756	1190	NA	NA	0.924177	NA
S08_31491229	8	31491229	0.360556	0.0630252	1190	NA	NA	0.924177	NA
S06_46334435	6	46334435	0.36059	0.298739	1190	NA	NA	0.924177	NA
S09_6962051	9	6962051	0.360656	0.0789916	1190	NA	NA	0.924177	NA
S03_37776011	3	37776011	0.360657	0.14958	1190	NA	NA	0.924177	NA
S03_37775985	3	37775985	0.360657	0.14958	1190	NA	NA	0.924177	NA
S07_3455917	7	3455917	0.360694	0.129412	1190	NA	NA	0.924177	NA
S10_18353364	10	18353364	0.360701	0.0495798	1190	NA	NA	0.924177	NA
S01_31974174	1	31974174	0.360749	0.0386555	1190	NA	NA	0.924177	NA
S08_12427145	8	12427145	0.360769	0.0121849	1190	NA	NA	0.924177	NA
S10_47235335	10	47235335	0.36078	0.22563	1190	NA	NA	0.924177	NA
S02_8239167	2	8239167	0.360781	0.0352941	1190	NA	NA	0.924177	NA
S07_64843136	7	64843136	0.360796	0.144958	1190	NA	NA	0.924177	NA
S04_55764132	4	55764132	0.360814	0.0735294	1190	NA	NA	0.924177	NA
S02_63005273	2	63005273	0.36083	0.00714286	1190	NA	NA	0.924177	NA
S06_3630008	6	3630008	0.360851	0.0470588	1190	NA	NA	0.924177	NA
S01_15498388	1	15498388	0.360855	0.263445	1190	NA	NA	0.924177	NA
S04_35247017	4	35247017	0.360901	0.0369748	1190	NA	NA	0.924177	NA
S04_35318563	4	35318563	0.360901	0.0369748	1190	NA	NA	0.924177	NA
S02_62764193	2	62764193	0.36099	0.089916	1190	NA	NA	0.924177	NA
S01_18910578	1	18910578	0.361016	0.0168067	1190	NA	NA	0.924177	NA
S01_77057160	1	77057160	0.361049	0.205882	1190	NA	NA	0.924177	NA
S01_39094595	1	39094595	0.361051	0.0516807	1190	NA	NA	0.924177	NA
S09_58048102	9	58048102	0.361065	0.0403361	1190	NA	NA	0.924177	NA
S09_58048110	9	58048110	0.361065	0.0403361	1190	NA	NA	0.924177	NA
S09_58048159	9	58048159	0.361065	0.0403361	1190	NA	NA	0.924177	NA
S03_12538005	3	12538005	0.361067	0.104622	1190	NA	NA	0.924177	NA
S02_2341277	2	2341277	0.361074	0.102521	1190	NA	NA	0.924177	NA
S06_5607806	6	5607806	0.361077	0.414286	1190	NA	NA	0.924177	NA
S06_58283772	6	58283772	0.361124	0.129832	1190	NA	NA	0.924177	NA
S02_26004749	2	26004749	0.361129	0.348739	1190	NA	NA	0.924177	NA
S08_319423	8	319423	0.361133	0.126471	1190	NA	NA	0.924177	NA
S02_12725787	2	12725787	0.361146	0.496639	1190	NA	NA	0.924177	NA
S05_68202585	5	68202585	0.361167	0.0214286	1190	NA	NA	0.924177	NA
S04_63656058	4	63656058	0.361187	0.339496	1190	NA	NA	0.924177	NA
S01_9429919	1	9429919	0.361222	0.0592437	1190	NA	NA	0.924177	NA
S04_10402140	4	10402140	0.361235	0.336975	1190	NA	NA	0.924177	NA
S09_50041305	9	50041305	0.361249	0.402101	1190	NA	NA	0.924177	NA
S05_3890720	5	3890720	0.361268	0.0516807	1190	NA	NA	0.924177	NA
S10_60505066	10	60505066	0.361284	0.097479	1190	NA	NA	0.924177	NA
S10_8631233	10	8631233	0.361307	0.0466387	1190	NA	NA	0.924177	NA
S03_59330374	3	59330374	0.361309	0.27563	1190	NA	NA	0.924177	NA
S01_38845869	1	38845869	0.361315	0.152941	1190	NA	NA	0.924177	NA
S07_3146901	7	3146901	0.361352	0.0193277	1190	NA	NA	0.924177	NA
S02_9395695	2	9395695	0.361377	0.05	1190	NA	NA	0.924177	NA
S08_12741471	8	12741471	0.361431	0.042437	1190	NA	NA	0.924177	NA
S08_24548230	8	24548230	0.361485	0.0264706	1190	NA	NA	0.924177	NA
S03_12558417	3	12558417	0.361498	0.234034	1190	NA	NA	0.924177	NA
S02_941831	2	941831	0.361518	0.102521	1190	NA	NA	0.924177	NA
S01_60916431	1	60916431	0.361522	0.0340336	1190	NA	NA	0.924177	NA
S03_70852142	3	70852142	0.361541	0.0836134	1190	NA	NA	0.924177	NA
S08_42475424	8	42475424	0.361542	0.00756303	1190	NA	NA	0.924177	NA
S08_42475385	8	42475385	0.361542	0.00756303	1190	NA	NA	0.924177	NA
S08_42475393	8	42475393	0.361542	0.00756303	1190	NA	NA	0.924177	NA
S08_42475408	8	42475408	0.361542	0.00756303	1190	NA	NA	0.924177	NA
S03_51057774	3	51057774	0.361586	0.0747899	1190	NA	NA	0.924177	NA
S09_3144854	9	3144854	0.361629	0.403782	1190	NA	NA	0.924177	NA
S01_15794412	1	15794412	0.361633	0.0554622	1190	NA	NA	0.924177	NA
S01_15794413	1	15794413	0.361633	0.0554622	1190	NA	NA	0.924177	NA
S01_15794414	1	15794414	0.361633	0.0554622	1190	NA	NA	0.924177	NA
S04_35832727	4	35832727	0.361639	0.0634454	1190	NA	NA	0.924177	NA
S04_59509491	4	59509491	0.361677	0.242857	1190	NA	NA	0.924177	NA
S04_59509489	4	59509489	0.361677	0.242857	1190	NA	NA	0.924177	NA
S09_48842979	9	48842979	0.361677	0.273109	1190	NA	NA	0.924177	NA
S06_52262920	6	52262920	0.361695	0.120588	1190	NA	NA	0.924177	NA
S05_8121995	5	8121995	0.361697	0.0445378	1190	NA	NA	0.924177	NA
S03_70945967	3	70945967	0.361711	0.0823529	1190	NA	NA	0.924177	NA
S03_70742638	3	70742638	0.361779	0.0848739	1190	NA	NA	0.924177	NA
S09_50596044	9	50596044	0.361785	0.185714	1190	NA	NA	0.924177	NA
S04_4372034	4	4372034	0.36179	0.0189076	1190	NA	NA	0.924177	NA
S05_2788013	5	2788013	0.36179	0.286975	1190	NA	NA	0.924177	NA
S05_2788022	5	2788022	0.36179	0.286975	1190	NA	NA	0.924177	NA
S02_6743564	2	6743564	0.361793	0.0428571	1190	NA	NA	0.924177	NA
S01_5841694	1	5841694	0.361796	0.0130252	1190	NA	NA	0.924177	NA
S01_36356413	1	36356413	0.361807	0.121008	1190	NA	NA	0.924177	NA
S01_36356375	1	36356375	0.361807	0.121008	1190	NA	NA	0.924177	NA
S01_36356392	1	36356392	0.361807	0.121008	1190	NA	NA	0.924177	NA
S09_56931803	9	56931803	0.361814	0.422269	1190	NA	NA	0.924177	NA
S10_9009201	10	9009201	0.361815	0.103361	1190	NA	NA	0.924177	NA
S04_60749688	4	60749688	0.361834	0.0554622	1190	NA	NA	0.924177	NA
S04_60749703	4	60749703	0.361834	0.0554622	1190	NA	NA	0.924177	NA
S06_45219628	6	45219628	0.361839	0.381513	1190	NA	NA	0.924177	NA
S06_45219646	6	45219646	0.361839	0.381513	1190	NA	NA	0.924177	NA
S08_44303926	8	44303926	0.36184	0.27479	1190	NA	NA	0.924177	NA
S08_44303929	8	44303929	0.36184	0.27479	1190	NA	NA	0.924177	NA
S05_61303007	5	61303007	0.361872	0.146218	1190	NA	NA	0.924177	NA
S01_20318351	1	20318351	0.361895	0.0348739	1190	NA	NA	0.924177	NA
S01_20318795	1	20318795	0.361895	0.0348739	1190	NA	NA	0.924177	NA
S09_58048160	9	58048160	0.361948	0.0411765	1190	NA	NA	0.924177	NA
S02_3859258	2	3859258	0.361955	0.190336	1190	NA	NA	0.924177	NA
S02_3859234	2	3859234	0.361955	0.190336	1190	NA	NA	0.924177	NA
S02_3859237	2	3859237	0.361955	0.190336	1190	NA	NA	0.924177	NA
S01_22506433	1	22506433	0.36197	0.237815	1190	NA	NA	0.924177	NA
S02_73816088	2	73816088	0.361985	0.047479	1190	NA	NA	0.924177	NA
S02_73816089	2	73816089	0.361985	0.047479	1190	NA	NA	0.924177	NA
S02_70512853	2	70512853	0.362005	0.012605	1190	NA	NA	0.924177	NA
S02_70512854	2	70512854	0.362005	0.012605	1190	NA	NA	0.924177	NA
S02_70512850	2	70512850	0.362005	0.012605	1190	NA	NA	0.924177	NA
S01_62806274	1	62806274	0.362011	0.0621849	1190	NA	NA	0.924177	NA
S01_62806283	1	62806283	0.362011	0.0621849	1190	NA	NA	0.924177	NA
S02_61828891	2	61828891	0.362021	0.32437	1190	NA	NA	0.924177	NA
S01_67218997	1	67218997	0.362041	0.226471	1190	NA	NA	0.924177	NA
S03_45433915	3	45433915	0.362067	0.00966387	1190	NA	NA	0.924177	NA
S08_4260798	8	4260798	0.362068	0.0504202	1190	NA	NA	0.924177	NA
S07_15953020	7	15953020	0.362074	0.0159664	1190	NA	NA	0.924177	NA
S07_15952995	7	15952995	0.362074	0.0159664	1190	NA	NA	0.924177	NA
S07_15953001	7	15953001	0.362074	0.0159664	1190	NA	NA	0.924177	NA
S09_9934544	9	9934544	0.362078	0.162605	1190	NA	NA	0.924177	NA
S09_9934565	9	9934565	0.362078	0.162605	1190	NA	NA	0.924177	NA
S04_15082128	4	15082128	0.362112	0.157983	1190	NA	NA	0.924177	NA
S09_2496436	9	2496436	0.362116	0.47521	1190	NA	NA	0.924177	NA
S05_51709321	5	51709321	0.362128	0.0231092	1190	NA	NA	0.924177	NA
S05_51709341	5	51709341	0.362128	0.0231092	1190	NA	NA	0.924177	NA
S04_55724858	4	55724858	0.362144	0.0390756	1190	NA	NA	0.924177	NA
S09_33929038	9	33929038	0.362176	0.0882353	1190	NA	NA	0.924177	NA
S02_7938294	2	7938294	0.362202	0.166387	1190	NA	NA	0.924177	NA
S08_61861454	8	61861454	0.362202	0.447059	1190	NA	NA	0.924177	NA
S08_61861466	8	61861466	0.362202	0.447059	1190	NA	NA	0.924177	NA
S02_62065789	2	62065789	0.362207	0.0323529	1190	NA	NA	0.924177	NA
S10_32749251	10	32749251	0.362225	0.205462	1190	NA	NA	0.924177	NA
S07_56772860	7	56772860	0.362241	0.0655462	1190	NA	NA	0.924177	NA
S04_43933836	4	43933836	0.362247	0.0907563	1190	NA	NA	0.924177	NA
S01_55330201	1	55330201	0.362252	0.0983193	1190	NA	NA	0.924177	NA
S01_79335361	1	79335361	0.362269	0.112605	1190	NA	NA	0.924177	NA
S01_67396293	1	67396293	0.362271	0.183193	1190	NA	NA	0.924177	NA
S05_5388339	5	5388339	0.362275	0.0172269	1190	NA	NA	0.924177	NA
S01_16683482	1	16683482	0.362283	0.0285714	1190	NA	NA	0.924177	NA
S02_74276038	2	74276038	0.362295	0.0382353	1190	NA	NA	0.924177	NA
S06_38582127	6	38582127	0.36232	0.00588235	1190	NA	NA	0.924177	NA
S01_58246209	1	58246209	0.362334	0.0487395	1190	NA	NA	0.924177	NA
S09_55743388	9	55743388	0.362344	0.0823529	1190	NA	NA	0.924177	NA
S06_42580533	6	42580533	0.36238	0.0516807	1190	NA	NA	0.924177	NA
S03_62560590	3	62560590	0.362387	0.421849	1190	NA	NA	0.924177	NA
S10_2566908	10	2566908	0.362439	0.0941176	1190	NA	NA	0.924177	NA
S02_10329367	2	10329367	0.362459	0.233613	1190	NA	NA	0.924177	NA
S08_62513695	8	62513695	0.362483	0.0428571	1190	NA	NA	0.924177	NA
S01_37071507	1	37071507	0.362487	0.0184874	1190	NA	NA	0.924177	NA
S08_60151352	8	60151352	0.362498	0.0794118	1190	NA	NA	0.924177	NA
S01_65043634	1	65043634	0.362506	0.0130252	1190	NA	NA	0.924177	NA
S05_61601226	5	61601226	0.362506	0.0222689	1190	NA	NA	0.924177	NA
S06_42835284	6	42835284	0.362516	0.42395	1190	NA	NA	0.924177	NA
S06_42835328	6	42835328	0.362516	0.42395	1190	NA	NA	0.924177	NA
S09_2090863	9	2090863	0.362518	0.137815	1190	NA	NA	0.924177	NA
S03_35967022	3	35967022	0.362521	0.0147059	1190	NA	NA	0.924177	NA
S08_56570309	8	56570309	0.362523	0.190336	1190	NA	NA	0.924177	NA
S08_3193897	8	3193897	0.36253	0.277731	1190	NA	NA	0.924177	NA
S04_7066644	4	7066644	0.362546	0.0457983	1190	NA	NA	0.924177	NA
S01_54033122	1	54033122	0.36256	0.264286	1190	NA	NA	0.924177	NA
S08_20873104	8	20873104	0.362576	0.0546218	1190	NA	NA	0.924177	NA
S03_2275815	3	2275815	0.362645	0.0462185	1190	NA	NA	0.924177	NA
S02_59049898	2	59049898	0.362675	0.0168067	1190	NA	NA	0.924177	NA
S06_13415689	6	13415689	0.362679	0.244538	1190	NA	NA	0.924177	NA
S06_13415695	6	13415695	0.362679	0.244538	1190	NA	NA	0.924177	NA
S08_18835987	8	18835987	0.362693	0.0798319	1190	NA	NA	0.924177	NA
S08_18835991	8	18835991	0.362693	0.0798319	1190	NA	NA	0.924177	NA
S03_9970332	3	9970332	0.362707	0.0189076	1190	NA	NA	0.924177	NA
S01_64883860	1	64883860	0.362712	0.0840336	1190	NA	NA	0.924177	NA
S03_12114609	3	12114609	0.362731	0.27521	1190	NA	NA	0.924177	NA
S01_73820874	1	73820874	0.362782	0.0592437	1190	NA	NA	0.924177	NA
S01_73820883	1	73820883	0.362782	0.0592437	1190	NA	NA	0.924177	NA
S01_73820880	1	73820880	0.362782	0.0592437	1190	NA	NA	0.924177	NA
S09_12746111	9	12746111	0.36286	0.472689	1190	NA	NA	0.924177	NA
S08_22624477	8	22624477	0.362885	0.0155462	1190	NA	NA	0.924177	NA
S10_54072518	10	54072518	0.362895	0.0365546	1190	NA	NA	0.924177	NA
S08_49625658	8	49625658	0.362912	0.215966	1190	NA	NA	0.924177	NA
S07_2723652	7	2723652	0.362913	0.0344538	1190	NA	NA	0.924177	NA
S03_62249513	3	62249513	0.36293	0.0214286	1190	NA	NA	0.924177	NA
S07_698657	7	698657	0.362956	0.323529	1190	NA	NA	0.924177	NA
S04_8062819	4	8062819	0.363026	0.0831933	1190	NA	NA	0.924177	NA
S03_52429889	3	52429889	0.363029	0.039916	1190	NA	NA	0.924177	NA
S02_64144577	2	64144577	0.363035	0.0235294	1190	NA	NA	0.924177	NA
S10_27781872	10	27781872	0.363051	0.132773	1190	NA	NA	0.924177	NA
S07_53876878	7	53876878	0.363054	0.0121849	1190	NA	NA	0.924177	NA
S02_16182674	2	16182674	0.363074	0.188655	1190	NA	NA	0.924177	NA
S09_57856508	9	57856508	0.363108	0.0411765	1190	NA	NA	0.924177	NA
S09_57856529	9	57856529	0.363108	0.0411765	1190	NA	NA	0.924177	NA
S03_60248884	3	60248884	0.363116	0.0415966	1190	NA	NA	0.924177	NA
S01_65544477	1	65544477	0.363186	0.114286	1190	NA	NA	0.924177	NA
S07_28387002	7	28387002	0.363192	0.0134454	1190	NA	NA	0.924177	NA
S05_12466050	5	12466050	0.363215	0.257143	1190	NA	NA	0.924177	NA
S07_31242261	7	31242261	0.363311	0.0184874	1190	NA	NA	0.924177	NA
S02_63105560	2	63105560	0.363332	0.0903361	1190	NA	NA	0.924177	NA
S09_44642103	9	44642103	0.363341	0.0861345	1190	NA	NA	0.924177	NA
S09_45761190	9	45761190	0.363363	0.105042	1190	NA	NA	0.924177	NA
S01_74210014	1	74210014	0.363366	0.465126	1190	NA	NA	0.924177	NA
S01_49559895	1	49559895	0.363385	0.0327731	1190	NA	NA	0.924177	NA
S08_1427699	8	1427699	0.363426	0.444538	1190	NA	NA	0.924177	NA
S08_1427717	8	1427717	0.363426	0.444538	1190	NA	NA	0.924177	NA
S02_49177709	2	49177709	0.363436	0.0163866	1190	NA	NA	0.924177	NA
S09_2090858	9	2090858	0.363437	0.138235	1190	NA	NA	0.924177	NA
S07_37647322	7	37647322	0.36347	0.0945378	1190	NA	NA	0.924177	NA
S07_37647331	7	37647331	0.36347	0.0945378	1190	NA	NA	0.924177	NA
S07_37647359	7	37647359	0.36347	0.0945378	1190	NA	NA	0.924177	NA
S07_37647361	7	37647361	0.36347	0.0945378	1190	NA	NA	0.924177	NA
S09_19622077	9	19622077	0.363473	0.178992	1190	NA	NA	0.924177	NA
S10_56958769	10	56958769	0.363495	0.042437	1190	NA	NA	0.924177	NA
S02_11057424	2	11057424	0.363557	0.0735294	1190	NA	NA	0.924177	NA
S05_50650530	5	50650530	0.363595	0.202101	1190	NA	NA	0.924177	NA
S05_50650496	5	50650496	0.363595	0.202101	1190	NA	NA	0.924177	NA
S05_50650540	5	50650540	0.363595	0.202101	1190	NA	NA	0.924177	NA
S08_38955099	8	38955099	0.363614	0.0861345	1190	NA	NA	0.924177	NA
S04_12085446	4	12085446	0.363653	0.0378151	1190	NA	NA	0.924177	NA
S04_12085448	4	12085448	0.363653	0.0378151	1190	NA	NA	0.924177	NA
S04_12085450	4	12085450	0.363653	0.0378151	1190	NA	NA	0.924177	NA
S07_31137891	7	31137891	0.363668	0.138655	1190	NA	NA	0.924177	NA
S03_41502646	3	41502646	0.363669	0.171008	1190	NA	NA	0.924177	NA
S03_41502689	3	41502689	0.363669	0.171008	1190	NA	NA	0.924177	NA
S03_67661635	3	67661635	0.363675	0.0357143	1190	NA	NA	0.924177	NA
S03_72593010	3	72593010	0.363677	0.259664	1190	NA	NA	0.924177	NA
S02_62232456	2	62232456	0.3637	0.117227	1190	NA	NA	0.924177	NA
S03_9508137	3	9508137	0.363701	0.152941	1190	NA	NA	0.924177	NA
S01_67527403	1	67527403	0.363708	0.0432773	1190	NA	NA	0.924177	NA
S01_59820675	1	59820675	0.363711	0.0915966	1190	NA	NA	0.924177	NA
S01_59820713	1	59820713	0.363711	0.0915966	1190	NA	NA	0.924177	NA
S10_60053792	10	60053792	0.363711	0.430672	1190	NA	NA	0.924177	NA
S09_44558519	9	44558519	0.363732	0.0621849	1190	NA	NA	0.924177	NA
S06_47011096	6	47011096	0.363737	0.05	1190	NA	NA	0.924177	NA
S02_8608707	2	8608707	0.363777	0.0857143	1190	NA	NA	0.924177	NA
S01_19225717	1	19225717	0.363784	0.037395	1190	NA	NA	0.924177	NA
S01_19379130	1	19379130	0.363784	0.037395	1190	NA	NA	0.924177	NA
S09_57972861	9	57972861	0.363802	0.0415966	1190	NA	NA	0.924177	NA
S01_79936752	1	79936752	0.363804	0.214706	1190	NA	NA	0.924177	NA
S09_1176284	9	1176284	0.363843	0.339916	1190	NA	NA	0.924177	NA
S02_41171512	2	41171512	0.363852	0.0794118	1190	NA	NA	0.924177	NA
S03_51098920	3	51098920	0.363891	0.494538	1190	NA	NA	0.924177	NA
S01_63867107	1	63867107	0.363907	0.213025	1190	NA	NA	0.924177	NA
S03_10034866	3	10034866	0.363911	0.0159664	1190	NA	NA	0.924177	NA
S03_10034869	3	10034869	0.363911	0.0159664	1190	NA	NA	0.924177	NA
S07_48987133	7	48987133	0.363916	0.0218487	1190	NA	NA	0.924177	NA
S03_59046883	3	59046883	0.363935	0.052521	1190	NA	NA	0.924177	NA
S09_58634181	9	58634181	0.363957	0.0331933	1190	NA	NA	0.924177	NA
S08_4330089	8	4330089	0.363958	0.0453782	1190	NA	NA	0.924177	NA
S06_31812595	6	31812595	0.363971	0.0710084	1190	NA	NA	0.924177	NA
S03_73724276	3	73724276	0.363985	0.0777311	1190	NA	NA	0.924177	NA
S03_67039962	3	67039962	0.36399	0.162185	1190	NA	NA	0.924177	NA
S07_18462605	7	18462605	0.364001	0.0231092	1190	NA	NA	0.924177	NA
S07_18462603	7	18462603	0.364001	0.0231092	1190	NA	NA	0.924177	NA
S07_18462620	7	18462620	0.364001	0.0231092	1190	NA	NA	0.924177	NA
S03_62390153	3	62390153	0.36405	0.0441176	1190	NA	NA	0.924177	NA
S05_5809304	5	5809304	0.364051	0.297479	1190	NA	NA	0.924177	NA
S03_15768752	3	15768752	0.364074	0.136134	1190	NA	NA	0.924177	NA
S03_15768753	3	15768753	0.364074	0.136134	1190	NA	NA	0.924177	NA
S03_15768755	3	15768755	0.364074	0.136134	1190	NA	NA	0.924177	NA
S09_50908854	9	50908854	0.364082	0.205882	1190	NA	NA	0.924177	NA
S09_50908885	9	50908885	0.364082	0.205882	1190	NA	NA	0.924177	NA
S06_50285653	6	50285653	0.364088	0.0579832	1190	NA	NA	0.924177	NA
S06_50285680	6	50285680	0.364088	0.0579832	1190	NA	NA	0.924177	NA
S03_6950222	3	6950222	0.364094	0.0138655	1190	NA	NA	0.924177	NA
S10_49342282	10	49342282	0.364096	0.266387	1190	NA	NA	0.924177	NA
S10_49342263	10	49342263	0.364096	0.266387	1190	NA	NA	0.924177	NA
S10_26066031	10	26066031	0.36411	0.0689076	1190	NA	NA	0.924177	NA
S01_57111533	1	57111533	0.36411	0.395378	1190	NA	NA	0.924177	NA
S01_57111564	1	57111564	0.36411	0.395378	1190	NA	NA	0.924177	NA
S01_32417074	1	32417074	0.364125	0.0285714	1190	NA	NA	0.924177	NA
S04_4163208	4	4163208	0.364161	0.0596639	1190	NA	NA	0.924177	NA
S06_33450838	6	33450838	0.364175	0.182353	1190	NA	NA	0.924177	NA
S01_25619145	1	25619145	0.364176	0.189496	1190	NA	NA	0.924177	NA
S03_5789141	3	5789141	0.364176	0.194958	1190	NA	NA	0.924177	NA
S01_52370472	1	52370472	0.364192	0.140336	1190	NA	NA	0.924177	NA
S09_1041473	9	1041473	0.364196	0.0403361	1190	NA	NA	0.924177	NA
S06_55264168	6	55264168	0.364214	0.27479	1190	NA	NA	0.924177	NA
S04_24290235	4	24290235	0.364214	0.0516807	1190	NA	NA	0.924177	NA
S06_4935950	6	4935950	0.364226	0.0785714	1190	NA	NA	0.924177	NA
S05_2900087	5	2900087	0.364253	0.159664	1190	NA	NA	0.924177	NA
S04_53816802	4	53816802	0.364264	0.294958	1190	NA	NA	0.924177	NA
S03_53546736	3	53546736	0.364272	0.0945378	1190	NA	NA	0.924177	NA
S06_40797759	6	40797759	0.364301	0.136975	1190	NA	NA	0.924177	NA
S02_11713696	2	11713696	0.364303	0.167647	1190	NA	NA	0.924177	NA
S03_28872635	3	28872635	0.364329	0.0147059	1190	NA	NA	0.924177	NA
S10_32978625	10	32978625	0.364349	0.12563	1190	NA	NA	0.924177	NA
S08_5555834	8	5555834	0.364362	0.0378151	1190	NA	NA	0.924177	NA
S08_5555837	8	5555837	0.364362	0.0378151	1190	NA	NA	0.924177	NA
S01_75848942	1	75848942	0.364399	0.0445378	1190	NA	NA	0.924177	NA
S05_16425089	5	16425089	0.364422	0.0226891	1190	NA	NA	0.924177	NA
S05_16425126	5	16425126	0.364422	0.0226891	1190	NA	NA	0.924177	NA
S05_16425128	5	16425128	0.364422	0.0226891	1190	NA	NA	0.924177	NA
S09_33252001	9	33252001	0.364422	0.0252101	1190	NA	NA	0.924177	NA
S08_19750894	8	19750894	0.364439	0.00630252	1190	NA	NA	0.924177	NA
S04_10896973	4	10896973	0.364441	0.344958	1190	NA	NA	0.924177	NA
S08_62224153	8	62224153	0.364447	0.0743697	1190	NA	NA	0.924177	NA
S08_62224163	8	62224163	0.364447	0.0743697	1190	NA	NA	0.924177	NA
S08_62224164	8	62224164	0.364447	0.0743697	1190	NA	NA	0.924177	NA
S09_58293186	9	58293186	0.364449	0.0802521	1190	NA	NA	0.924177	NA
S04_56693390	4	56693390	0.364449	0.187395	1190	NA	NA	0.924177	NA
S03_21573010	3	21573010	0.36447	0.0151261	1190	NA	NA	0.924177	NA
S03_59676570	3	59676570	0.364495	0.282773	1190	NA	NA	0.924177	NA
S07_8971741	7	8971741	0.364498	0.0684874	1190	NA	NA	0.924177	NA
S02_72787916	2	72787916	0.364526	0.0357143	1190	NA	NA	0.924177	NA
S02_72787930	2	72787930	0.364526	0.0357143	1190	NA	NA	0.924177	NA
S02_72613198	2	72613198	0.364526	0.0357143	1190	NA	NA	0.924177	NA
S02_72772174	2	72772174	0.364526	0.0357143	1190	NA	NA	0.924177	NA
S02_72787892	2	72787892	0.364526	0.0357143	1190	NA	NA	0.924177	NA
S02_72787923	2	72787923	0.364526	0.0357143	1190	NA	NA	0.924177	NA
S02_74062697	2	74062697	0.364526	0.0357143	1190	NA	NA	0.924177	NA
S03_1340747	3	1340747	0.364581	0.305882	1190	NA	NA	0.924209	NA
S10_12747393	10	12747393	0.364607	0.0882353	1190	NA	NA	0.924209	NA
S10_8205966	10	8205966	0.364636	0.101681	1190	NA	NA	0.924209	NA
S08_60392646	8	60392646	0.36464	0.0260504	1190	NA	NA	0.924209	NA
S06_515807	6	515807	0.364645	0.0105042	1190	NA	NA	0.924209	NA
S06_515818	6	515818	0.364645	0.0105042	1190	NA	NA	0.924209	NA
S07_64142788	7	64142788	0.364652	0.0365546	1190	NA	NA	0.924209	NA
S07_58855587	7	58855587	0.364687	0.0231092	1190	NA	NA	0.924209	NA
S02_2952951	2	2952951	0.364693	0.0495798	1190	NA	NA	0.924209	NA
S03_59644550	3	59644550	0.364696	0.0344538	1190	NA	NA	0.924209	NA
S06_46509478	6	46509478	0.364705	0.0592437	1190	NA	NA	0.924209	NA
S05_67705330	5	67705330	0.364717	0.131092	1190	NA	NA	0.924209	NA
S02_9628038	2	9628038	0.364727	0.328151	1190	NA	NA	0.924209	NA
S05_64974701	5	64974701	0.364735	0.32605	1190	NA	NA	0.924209	NA
S02_55789413	2	55789413	0.364777	0.242437	1190	NA	NA	0.924214	NA
S04_35833221	4	35833221	0.364786	0.0247899	1190	NA	NA	0.924214	NA
S06_34222754	6	34222754	0.364808	0.151681	1190	NA	NA	0.924214	NA
S05_27104839	5	27104839	0.364821	0.198319	1190	NA	NA	0.924214	NA
S09_58253885	9	58253885	0.364838	0.291176	1190	NA	NA	0.924214	NA
S08_36588067	8	36588067	0.364856	0.0239496	1190	NA	NA	0.924214	NA
S02_53739527	2	53739527	0.364871	0.0453782	1190	NA	NA	0.924214	NA
S06_49760529	6	49760529	0.364887	0.22479	1190	NA	NA	0.924214	NA
S05_36061938	5	36061938	0.364901	0.0857143	1190	NA	NA	0.924214	NA
S06_47358862	6	47358862	0.364928	0.0340336	1190	NA	NA	0.924214	NA
S06_26270538	6	26270538	0.364931	0.17521	1190	NA	NA	0.924214	NA
S05_62860754	5	62860754	0.364932	0.102941	1190	NA	NA	0.924214	NA
S04_2186364	4	2186364	0.364969	0.323529	1190	NA	NA	0.924214	NA
S01_53479604	1	53479604	0.364971	0.0222689	1190	NA	NA	0.924214	NA
S01_53479593	1	53479593	0.364971	0.0222689	1190	NA	NA	0.924214	NA
S01_53479622	1	53479622	0.364971	0.0222689	1190	NA	NA	0.924214	NA
S08_1271712	8	1271712	0.364975	0.0365546	1190	NA	NA	0.924214	NA
S03_62494379	3	62494379	0.365009	0.0315126	1190	NA	NA	0.924246	NA
S07_10969051	7	10969051	0.365038	0.0197479	1190	NA	NA	0.924246	NA
S10_6900996	10	6900996	0.365044	0.00882353	1190	NA	NA	0.924246	NA
S05_34078695	5	34078695	0.365046	0.0403361	1190	NA	NA	0.924246	NA
S04_51215404	4	51215404	0.365058	0.303361	1190	NA	NA	0.924246	NA
S04_13504277	4	13504277	0.365071	0.0756303	1190	NA	NA	0.924246	NA
S03_35935380	3	35935380	0.365118	0.0155462	1190	NA	NA	0.924246	NA
S04_23656166	4	23656166	0.365118	0.0243697	1190	NA	NA	0.924246	NA
S01_18104996	1	18104996	0.365118	0.0542017	1190	NA	NA	0.924246	NA
S08_56311247	8	56311247	0.365138	0.0197479	1190	NA	NA	0.924246	NA
S08_25847037	8	25847037	0.365159	0.151261	1190	NA	NA	0.924246	NA
S04_68602631	4	68602631	0.365195	0.0147059	1190	NA	NA	0.924246	NA
S03_317596	3	317596	0.365209	0.0180672	1190	NA	NA	0.924246	NA
S01_59363456	1	59363456	0.365212	0.0987395	1190	NA	NA	0.924246	NA
S05_7766313	5	7766313	0.365229	0.439916	1190	NA	NA	0.924246	NA
S03_2056357	3	2056357	0.365286	0.0352941	1190	NA	NA	0.924246	NA
S03_49445383	3	49445383	0.36529	0.0819328	1190	NA	NA	0.924246	NA
S09_4891340	9	4891340	0.365291	0.0151261	1190	NA	NA	0.924246	NA
S10_19837539	10	19837539	0.365315	0.122269	1190	NA	NA	0.924246	NA
S01_9116360	1	9116360	0.365327	0.12479	1190	NA	NA	0.924246	NA
S08_54322886	8	54322886	0.36535	0.251681	1190	NA	NA	0.924246	NA
S02_55784885	2	55784885	0.365354	0.239496	1190	NA	NA	0.924246	NA
S02_55784900	2	55784900	0.365354	0.239496	1190	NA	NA	0.924246	NA
S09_634599	9	634599	0.365354	0.0415966	1190	NA	NA	0.924246	NA
S06_49915131	6	49915131	0.365359	0.00966387	1190	NA	NA	0.924246	NA
S06_49915111	6	49915111	0.365359	0.00966387	1190	NA	NA	0.924246	NA
S03_3323211	3	3323211	0.365365	0.49916	1190	NA	NA	0.924246	NA
S05_26205624	5	26205624	0.36544	0.207143	1190	NA	NA	0.924342	NA
S01_20186979	1	20186979	0.3655	0.0852941	1190	NA	NA	0.924342	NA
S03_7155002	3	7155002	0.365518	0.120168	1190	NA	NA	0.924342	NA
S08_55142125	8	55142125	0.365526	0.0894958	1190	NA	NA	0.924342	NA
S05_7511398	5	7511398	0.365558	0.0668067	1190	NA	NA	0.924342	NA
S05_7511370	5	7511370	0.365558	0.0668067	1190	NA	NA	0.924342	NA
S01_12914327	1	12914327	0.365562	0.414706	1190	NA	NA	0.924342	NA
S05_11817894	5	11817894	0.365563	0.217227	1190	NA	NA	0.924342	NA
S07_36381021	7	36381021	0.365573	0.0189076	1190	NA	NA	0.924342	NA
S04_15376475	4	15376475	0.365581	0.0978992	1190	NA	NA	0.924342	NA
S09_971335	9	971335	0.365583	0.120588	1190	NA	NA	0.924342	NA
S02_3266751	2	3266751	0.365608	0.348739	1190	NA	NA	0.924342	NA
S03_33251370	3	33251370	0.365642	0.0138655	1190	NA	NA	0.924342	NA
S06_46071844	6	46071844	0.365651	0.106303	1190	NA	NA	0.924342	NA
S02_72871054	2	72871054	0.36566	0.0348739	1190	NA	NA	0.924342	NA
S10_55574556	10	55574556	0.365664	0.491597	1190	NA	NA	0.924342	NA
S06_37604607	6	37604607	0.365712	0.0226891	1190	NA	NA	0.924342	NA
S02_67873103	2	67873103	0.365723	0.0357143	1190	NA	NA	0.924342	NA
S07_15953128	7	15953128	0.365758	0.458824	1190	NA	NA	0.924342	NA
S02_66703874	2	66703874	0.365758	0.0184874	1190	NA	NA	0.924342	NA
S02_66703778	2	66703778	0.365758	0.0184874	1190	NA	NA	0.924342	NA
S08_51266822	8	51266822	0.36576	0.0718487	1190	NA	NA	0.924342	NA
S05_59988966	5	59988966	0.365762	0.170588	1190	NA	NA	0.924342	NA
S08_14870926	8	14870926	0.36577	0.0340336	1190	NA	NA	0.924342	NA
S10_5783150	10	5783150	0.365775	0.0789916	1190	NA	NA	0.924342	NA
S03_208758	3	208758	0.365775	0.0218487	1190	NA	NA	0.924342	NA
S02_68154192	2	68154192	0.365826	0.0243697	1190	NA	NA	0.924342	NA
S01_54925421	1	54925421	0.365837	0.0621849	1190	NA	NA	0.924342	NA
S09_54576624	9	54576624	0.365849	0.0453782	1190	NA	NA	0.924342	NA
S09_54576649	9	54576649	0.365849	0.0453782	1190	NA	NA	0.924342	NA
S09_54576645	9	54576645	0.365849	0.0453782	1190	NA	NA	0.924342	NA
S06_47102293	6	47102293	0.365851	0.0344538	1190	NA	NA	0.924342	NA
S02_61290278	2	61290278	0.365881	0.0495798	1190	NA	NA	0.924382	NA
S02_65520237	2	65520237	0.365904	0.00966387	1190	NA	NA	0.924386	NA
S03_68301362	3	68301362	0.36591	0.0201681	1190	NA	NA	0.924386	NA
S04_15709652	4	15709652	0.36597	0.0361345	1190	NA	NA	0.924501	NA
S02_20853295	2	20853295	0.365984	0.385714	1190	NA	NA	0.924501	NA
S02_53201117	2	53201117	0.36604	0.0205882	1190	NA	NA	0.924569	NA
S09_47078575	9	47078575	0.366058	0.291176	1190	NA	NA	0.924569	NA
S08_42986230	8	42986230	0.366068	0.0273109	1190	NA	NA	0.924569	NA
S07_63192162	7	63192162	0.366081	0.0726891	1190	NA	NA	0.924569	NA
S03_70587471	3	70587471	0.366132	0.0642857	1190	NA	NA	0.924569	NA
S04_9633278	4	9633278	0.366136	0.120168	1190	NA	NA	0.924569	NA
S08_1807645	8	1807645	0.366151	0.0184874	1190	NA	NA	0.924569	NA
S09_57417883	9	57417883	0.366164	0.0226891	1190	NA	NA	0.924569	NA
S02_38614644	2	38614644	0.366199	0.160504	1190	NA	NA	0.924569	NA
S02_38614648	2	38614648	0.366199	0.160504	1190	NA	NA	0.924569	NA
S06_1871859	6	1871859	0.366204	0.0382353	1190	NA	NA	0.924569	NA
S08_61653403	8	61653403	0.366206	0.0214286	1190	NA	NA	0.924569	NA
S08_59454945	8	59454945	0.366218	0.0239496	1190	NA	NA	0.924569	NA
S02_3390810	2	3390810	0.366232	0.047479	1190	NA	NA	0.924569	NA
S08_42986237	8	42986237	0.366233	0.0365546	1190	NA	NA	0.924569	NA
S09_10469306	9	10469306	0.366235	0.0470588	1190	NA	NA	0.924569	NA
S04_66912849	4	66912849	0.366255	0.447479	1190	NA	NA	0.924584	NA
S08_17809455	8	17809455	0.366269	0.00504202	1190	NA	NA	0.924584	NA
S10_32594443	10	32594443	0.366326	0.382353	1190	NA	NA	0.924672	NA
S08_43887850	8	43887850	0.366355	0.0445378	1190	NA	NA	0.924672	NA
S08_43887849	8	43887849	0.366355	0.0445378	1190	NA	NA	0.924672	NA
S06_50285620	6	50285620	0.366386	0.159664	1190	NA	NA	0.924672	NA
S06_50285618	6	50285618	0.366386	0.159664	1190	NA	NA	0.924672	NA
S02_3107330	2	3107330	0.366388	0.052521	1190	NA	NA	0.924672	NA
S05_31163725	5	31163725	0.366434	0.223529	1190	NA	NA	0.9247	NA
S09_51878283	9	51878283	0.366437	0.0365546	1190	NA	NA	0.9247	NA
S02_6045380	2	6045380	0.366476	0.492017	1190	NA	NA	0.9247	NA
S06_48376201	6	48376201	0.366483	0.0365546	1190	NA	NA	0.9247	NA
S06_48376230	6	48376230	0.366483	0.0365546	1190	NA	NA	0.9247	NA
S06_48376238	6	48376238	0.366483	0.0365546	1190	NA	NA	0.9247	NA
S05_60786996	5	60786996	0.366504	0.0537815	1190	NA	NA	0.924719	NA
S05_62349140	5	62349140	0.366573	0.0315126	1190	NA	NA	0.924856	NA
S02_8710015	2	8710015	0.366624	0.143277	1190	NA	NA	0.924916	NA
S02_8710023	2	8710023	0.366624	0.143277	1190	NA	NA	0.924916	NA
S01_51714523	1	51714523	0.366654	0.00882353	1190	NA	NA	0.924935	NA
S09_54710544	9	54710544	0.366692	0.352101	1190	NA	NA	0.924935	NA
S10_57317790	10	57317790	0.366699	0.0302521	1190	NA	NA	0.924935	NA
S02_52330613	2	52330613	0.366745	0.0092437	1190	NA	NA	0.924935	NA
S01_59308445	1	59308445	0.366746	0.0920168	1190	NA	NA	0.924935	NA
S04_21759195	4	21759195	0.366776	0.0441176	1190	NA	NA	0.924935	NA
S06_57756108	6	57756108	0.366793	0.0432773	1190	NA	NA	0.924935	NA
S09_10543447	9	10543447	0.366818	0.0563025	1190	NA	NA	0.924935	NA
S09_10543401	9	10543401	0.366818	0.0563025	1190	NA	NA	0.924935	NA
S07_59366547	7	59366547	0.366829	0.0201681	1190	NA	NA	0.924935	NA
S07_59366561	7	59366561	0.366829	0.0201681	1190	NA	NA	0.924935	NA
S02_68092232	2	68092232	0.366842	0.123109	1190	NA	NA	0.924935	NA
S09_58254264	9	58254264	0.366862	0.062605	1190	NA	NA	0.924935	NA
S02_309485	2	309485	0.366865	0.0844538	1190	NA	NA	0.924935	NA
S03_5118806	3	5118806	0.366867	0.0478992	1190	NA	NA	0.924935	NA
S03_5118813	3	5118813	0.366867	0.0478992	1190	NA	NA	0.924935	NA
S10_50377522	10	50377522	0.36687	0.0138655	1190	NA	NA	0.924935	NA
S10_16403159	10	16403159	0.36691	0.0147059	1190	NA	NA	0.924945	NA
S03_71233966	3	71233966	0.366923	0.0634454	1190	NA	NA	0.924945	NA
S02_53843418	2	53843418	0.36693	0.0504202	1190	NA	NA	0.924945	NA
S02_53843457	2	53843457	0.36693	0.0504202	1190	NA	NA	0.924945	NA
S01_54243560	1	54243560	0.366956	0.0936975	1190	NA	NA	0.924958	NA
S10_34273444	10	34273444	0.366963	0.0689076	1190	NA	NA	0.924958	NA
S05_3168176	5	3168176	0.366985	0.12479	1190	NA	NA	0.924964	NA
S10_1255008	10	1255008	0.367053	0.0407563	1190	NA	NA	0.924964	NA
S04_62415702	4	62415702	0.367077	0.178992	1190	NA	NA	0.924964	NA
S08_54510518	8	54510518	0.367083	0.114706	1190	NA	NA	0.924964	NA
S06_57588326	6	57588326	0.367107	0.287815	1190	NA	NA	0.924964	NA
S03_6781124	3	6781124	0.367113	0.24916	1190	NA	NA	0.924964	NA
S03_6781125	3	6781125	0.367113	0.24916	1190	NA	NA	0.924964	NA
S01_3540122	1	3540122	0.367124	0.0647059	1190	NA	NA	0.924964	NA
S01_3540174	1	3540174	0.367124	0.0647059	1190	NA	NA	0.924964	NA
S02_77014526	2	77014526	0.367125	0.189076	1190	NA	NA	0.924964	NA
S01_61941269	1	61941269	0.367132	0.12563	1190	NA	NA	0.924964	NA
S05_10382404	5	10382404	0.367134	0.0289916	1190	NA	NA	0.924964	NA
S08_12741523	8	12741523	0.367162	0.0420168	1190	NA	NA	0.924967	NA
S02_8205100	2	8205100	0.367196	0.338655	1190	NA	NA	0.924967	NA
S04_58643570	4	58643570	0.36721	0.218067	1190	NA	NA	0.924967	NA
S02_72685393	2	72685393	0.367215	0.0155462	1190	NA	NA	0.924967	NA
S02_72685447	2	72685447	0.367215	0.0155462	1190	NA	NA	0.924967	NA
S07_55253405	7	55253405	0.367219	0.0205882	1190	NA	NA	0.924967	NA
S03_61696123	3	61696123	0.367267	0.431933	1190	NA	NA	0.924972	NA
S01_75662789	1	75662789	0.367283	0.302101	1190	NA	NA	0.924972	NA
S01_75662805	1	75662805	0.367283	0.302101	1190	NA	NA	0.924972	NA
S05_43109433	5	43109433	0.367329	0.313445	1190	NA	NA	0.924972	NA
S03_9324307	3	9324307	0.367329	0.0991597	1190	NA	NA	0.924972	NA
S08_53419893	8	53419893	0.367339	0.0462185	1190	NA	NA	0.924972	NA
S03_53520595	3	53520595	0.36739	0.0533613	1190	NA	NA	0.924972	NA
S01_79471616	1	79471616	0.367424	0.0218487	1190	NA	NA	0.924972	NA
S01_79471634	1	79471634	0.367424	0.0218487	1190	NA	NA	0.924972	NA
S01_79273066	1	79273066	0.367424	0.0218487	1190	NA	NA	0.924972	NA
S01_31764168	1	31764168	0.367424	0.00966387	1190	NA	NA	0.924972	NA
S02_60822157	2	60822157	0.367431	0.302521	1190	NA	NA	0.924972	NA
S02_60822158	2	60822158	0.367431	0.302521	1190	NA	NA	0.924972	NA
S10_3236232	10	3236232	0.367446	0.044958	1190	NA	NA	0.924972	NA
S01_61693058	1	61693058	0.367449	0.151261	1190	NA	NA	0.924972	NA
S10_55843595	10	55843595	0.367473	0.277731	1190	NA	NA	0.924972	NA
S06_38582095	6	38582095	0.36749	0.00546218	1190	NA	NA	0.924972	NA
S09_6782068	9	6782068	0.367491	0.0151261	1190	NA	NA	0.924972	NA
S03_7661326	3	7661326	0.367503	0.0970588	1190	NA	NA	0.924972	NA
S08_57273088	8	57273088	0.367509	0.0978992	1190	NA	NA	0.924972	NA
S08_52168190	8	52168190	0.367525	0.0222689	1190	NA	NA	0.924972	NA
S10_57323889	10	57323889	0.36754	0.492857	1190	NA	NA	0.924972	NA
S09_1154212	9	1154212	0.367557	0.186555	1190	NA	NA	0.924972	NA
S03_25588116	3	25588116	0.367557	0.0382353	1190	NA	NA	0.924972	NA
S02_72426177	2	72426177	0.367583	0.0294118	1190	NA	NA	0.925002	NA
S02_26086372	2	26086372	0.367618	0.0428571	1190	NA	NA	0.92502	NA
S02_26086410	2	26086410	0.367618	0.0428571	1190	NA	NA	0.92502	NA
S08_60529661	8	60529661	0.367672	0.212605	1190	NA	NA	0.925024	NA
S01_17490913	1	17490913	0.367724	0.055042	1190	NA	NA	0.925024	NA
S09_39086964	9	39086964	0.367728	0.248739	1190	NA	NA	0.925024	NA
S04_54346298	4	54346298	0.367733	0.0970588	1190	NA	NA	0.925024	NA
S04_54346299	4	54346299	0.367733	0.0970588	1190	NA	NA	0.925024	NA
S06_26516856	6	26516856	0.367736	0.322269	1190	NA	NA	0.925024	NA
S10_34273447	10	34273447	0.367759	0.0689076	1190	NA	NA	0.925024	NA
S10_45936835	10	45936835	0.367863	0.227731	1190	NA	NA	0.925024	NA
S02_65281139	2	65281139	0.367897	0.0340336	1190	NA	NA	0.925024	NA
S02_50799527	2	50799527	0.367901	0.0205882	1190	NA	NA	0.925024	NA
S05_28178609	5	28178609	0.367907	0.195378	1190	NA	NA	0.925024	NA
S10_13282008	10	13282008	0.367909	0.0529412	1190	NA	NA	0.925024	NA
S03_68417548	3	68417548	0.367931	0.0672269	1190	NA	NA	0.925024	NA
S05_10405232	5	10405232	0.367963	0.421849	1190	NA	NA	0.925024	NA
S07_64875103	7	64875103	0.367976	0.0319328	1190	NA	NA	0.925024	NA
S03_21813855	3	21813855	0.367991	0.0743697	1190	NA	NA	0.925024	NA
S02_16164509	2	16164509	0.368021	0.148739	1190	NA	NA	0.925024	NA
S02_62741502	2	62741502	0.368047	0.0306723	1190	NA	NA	0.925024	NA
S08_57429169	8	57429169	0.368064	0.236134	1190	NA	NA	0.925024	NA
S05_64248957	5	64248957	0.368066	0.483613	1190	NA	NA	0.925024	NA
S01_67388299	1	67388299	0.36808	0.0357143	1190	NA	NA	0.925024	NA
S04_55748925	4	55748925	0.368089	0.0390756	1190	NA	NA	0.925024	NA
S02_65190652	2	65190652	0.368094	0.164286	1190	NA	NA	0.925024	NA
S04_1462256	4	1462256	0.368103	0.0815126	1190	NA	NA	0.925024	NA
S04_1462257	4	1462257	0.368103	0.0815126	1190	NA	NA	0.925024	NA
S04_27290482	4	27290482	0.368106	0.0651261	1190	NA	NA	0.925024	NA
S06_54432238	6	54432238	0.368135	0.0394958	1190	NA	NA	0.925024	NA
S08_5155962	8	5155962	0.368147	0.193277	1190	NA	NA	0.925024	NA
S10_52748475	10	52748475	0.368169	0.434034	1190	NA	NA	0.925024	NA
S04_1454898	4	1454898	0.36819	0.0819328	1190	NA	NA	0.925024	NA
S06_43166567	6	43166567	0.368202	0.111765	1190	NA	NA	0.925024	NA
S03_18623761	3	18623761	0.368207	0.0516807	1190	NA	NA	0.925024	NA
S03_18623717	3	18623717	0.368207	0.0516807	1190	NA	NA	0.925024	NA
S03_18623752	3	18623752	0.368207	0.0516807	1190	NA	NA	0.925024	NA
S03_18623767	3	18623767	0.368207	0.0516807	1190	NA	NA	0.925024	NA
S03_27735742	3	27735742	0.368221	0.0214286	1190	NA	NA	0.925024	NA
S03_27735767	3	27735767	0.368221	0.0214286	1190	NA	NA	0.925024	NA
S08_2661875	8	2661875	0.368245	0.232773	1190	NA	NA	0.925024	NA
S10_1928434	10	1928434	0.368248	0.207983	1190	NA	NA	0.925024	NA
S08_60130087	8	60130087	0.368251	0.293277	1190	NA	NA	0.925024	NA
S02_54168152	2	54168152	0.368254	0.0739496	1190	NA	NA	0.925024	NA
S03_64997548	3	64997548	0.368257	0.0222689	1190	NA	NA	0.925024	NA
S02_60922431	2	60922431	0.368258	0.123109	1190	NA	NA	0.925024	NA
S05_45495332	5	45495332	0.368272	0.0394958	1190	NA	NA	0.925024	NA
S06_3463966	6	3463966	0.368273	0.165966	1190	NA	NA	0.925024	NA
S08_56764522	8	56764522	0.368295	0.316387	1190	NA	NA	0.925024	NA
S03_54192527	3	54192527	0.368345	0.0588235	1190	NA	NA	0.925024	NA
S04_55645995	4	55645995	0.368368	0.060084	1190	NA	NA	0.925024	NA
S10_33953807	10	33953807	0.368378	0.209244	1190	NA	NA	0.925024	NA
S01_53881139	1	53881139	0.36838	0.356303	1190	NA	NA	0.925024	NA
S02_59237812	2	59237812	0.368405	0.0382353	1190	NA	NA	0.925024	NA
S02_59237821	2	59237821	0.368405	0.0382353	1190	NA	NA	0.925024	NA
S02_59237824	2	59237824	0.368405	0.0382353	1190	NA	NA	0.925024	NA
S06_744208	6	744208	0.368413	0.147899	1190	NA	NA	0.925024	NA
S01_21881206	1	21881206	0.368418	0.0558824	1190	NA	NA	0.925024	NA
S07_50110937	7	50110937	0.368451	0.0315126	1190	NA	NA	0.925024	NA
S06_47309680	6	47309680	0.368468	0.0201681	1190	NA	NA	0.925024	NA
S06_47309655	6	47309655	0.368468	0.0201681	1190	NA	NA	0.925024	NA
S01_66830103	1	66830103	0.368472	0.157143	1190	NA	NA	0.925024	NA
S03_7845238	3	7845238	0.368478	0.0294118	1190	NA	NA	0.925024	NA
S03_7845189	3	7845189	0.368478	0.0294118	1190	NA	NA	0.925024	NA
S09_43592990	9	43592990	0.368563	0.0592437	1190	NA	NA	0.925024	NA
S06_362790	6	362790	0.368576	0.32521	1190	NA	NA	0.925024	NA
S06_59105381	6	59105381	0.368675	0.0957983	1190	NA	NA	0.925024	NA
S09_547091	9	547091	0.368677	0.297479	1190	NA	NA	0.925024	NA
S05_41459261	5	41459261	0.368704	0.201261	1190	NA	NA	0.925024	NA
S01_76080095	1	76080095	0.368713	0.0142857	1190	NA	NA	0.925024	NA
S01_76080149	1	76080149	0.368713	0.0142857	1190	NA	NA	0.925024	NA
S05_43254011	5	43254011	0.368729	0.203782	1190	NA	NA	0.925024	NA
S06_30059701	6	30059701	0.368735	0.0331933	1190	NA	NA	0.925024	NA
S10_56661776	10	56661776	0.368748	0.112605	1190	NA	NA	0.925024	NA
S04_41955563	4	41955563	0.36876	0.273109	1190	NA	NA	0.925024	NA
S05_9117984	5	9117984	0.368761	0.0231092	1190	NA	NA	0.925024	NA
S05_9117977	5	9117977	0.368761	0.0231092	1190	NA	NA	0.925024	NA
S06_28492927	6	28492927	0.368765	0.0222689	1190	NA	NA	0.925024	NA
S10_42064878	10	42064878	0.368778	0.0134454	1190	NA	NA	0.925024	NA
S10_42064877	10	42064877	0.368778	0.0134454	1190	NA	NA	0.925024	NA
S10_42064891	10	42064891	0.368778	0.0134454	1190	NA	NA	0.925024	NA
S10_27963480	10	27963480	0.368791	0.0403361	1190	NA	NA	0.925024	NA
S08_52731298	8	52731298	0.368791	0.0537815	1190	NA	NA	0.925024	NA
S01_18225111	1	18225111	0.368821	0.158403	1190	NA	NA	0.925024	NA
S08_25242072	8	25242072	0.368823	0.0189076	1190	NA	NA	0.925024	NA
S10_41663261	10	41663261	0.368827	0.293697	1190	NA	NA	0.925024	NA
S03_15190808	3	15190808	0.368833	0.296639	1190	NA	NA	0.925024	NA
S09_1173137	9	1173137	0.368837	0.0226891	1190	NA	NA	0.925024	NA
S04_66382426	4	66382426	0.368864	0.0361345	1190	NA	NA	0.925024	NA
S06_39745468	6	39745468	0.36888	0.12605	1190	NA	NA	0.925024	NA
S04_4603573	4	4603573	0.368915	0.37563	1190	NA	NA	0.925024	NA
S10_50337363	10	50337363	0.368956	0.0138655	1190	NA	NA	0.925024	NA
S10_50337368	10	50337368	0.368956	0.0138655	1190	NA	NA	0.925024	NA
S10_50337380	10	50337380	0.368956	0.0138655	1190	NA	NA	0.925024	NA
S08_53091351	8	53091351	0.368982	0.0411765	1190	NA	NA	0.925024	NA
S09_24777834	9	24777834	0.369005	0.0378151	1190	NA	NA	0.925024	NA
S02_65391426	2	65391426	0.369039	0.116387	1190	NA	NA	0.925024	NA
S05_45502767	5	45502767	0.369039	0.165966	1190	NA	NA	0.925024	NA
S02_2528223	2	2528223	0.36907	0.0180672	1190	NA	NA	0.925024	NA
S03_11720478	3	11720478	0.369098	0.0466387	1190	NA	NA	0.925024	NA
S01_6048463	1	6048463	0.369105	0.433193	1190	NA	NA	0.925024	NA
S07_8187442	7	8187442	0.369162	0.0193277	1190	NA	NA	0.925024	NA
S08_54034654	8	54034654	0.369197	0.0205882	1190	NA	NA	0.925024	NA
S04_43552030	4	43552030	0.369205	0.104202	1190	NA	NA	0.925024	NA
S04_4067529	4	4067529	0.369207	0.126891	1190	NA	NA	0.925024	NA
S05_64221246	5	64221246	0.369208	0.0205882	1190	NA	NA	0.925024	NA
S09_17075373	9	17075373	0.369234	0.0701681	1190	NA	NA	0.925024	NA
S09_17075387	9	17075387	0.369234	0.0701681	1190	NA	NA	0.925024	NA
S02_68637289	2	68637289	0.369257	0.0378151	1190	NA	NA	0.925024	NA
S02_68697657	2	68697657	0.369257	0.0378151	1190	NA	NA	0.925024	NA
S01_59478322	1	59478322	0.369277	0.0163866	1190	NA	NA	0.925024	NA
S01_59479234	1	59479234	0.369277	0.0163866	1190	NA	NA	0.925024	NA
S08_60540155	8	60540155	0.369282	0.184454	1190	NA	NA	0.925024	NA
S02_3399723	2	3399723	0.369305	0.0483193	1190	NA	NA	0.925024	NA
S02_14467983	2	14467983	0.369315	0.228151	1190	NA	NA	0.925024	NA
S04_54211593	4	54211593	0.369327	0.282773	1190	NA	NA	0.925024	NA
S06_32192277	6	32192277	0.369377	0.155462	1190	NA	NA	0.925024	NA
S06_60038212	6	60038212	0.369389	0.0436975	1190	NA	NA	0.925024	NA
S07_64775535	7	64775535	0.36939	0.0420168	1190	NA	NA	0.925024	NA
S05_41928528	5	41928528	0.369404	0.268908	1190	NA	NA	0.925024	NA
S06_1569715	6	1569715	0.369405	0.289496	1190	NA	NA	0.925024	NA
S02_4483595	2	4483595	0.36944	0.265546	1190	NA	NA	0.925024	NA
S02_65920920	2	65920920	0.369444	0.0180672	1190	NA	NA	0.925024	NA
S02_14861874	2	14861874	0.369445	0.0369748	1190	NA	NA	0.925024	NA
S04_3356449	4	3356449	0.369465	0.147059	1190	NA	NA	0.925024	NA
S08_52743927	8	52743927	0.369474	0.0415966	1190	NA	NA	0.925024	NA
S08_45639134	8	45639134	0.369493	0.0344538	1190	NA	NA	0.925024	NA
S08_45639113	8	45639113	0.369493	0.0344538	1190	NA	NA	0.925024	NA
S01_45676860	1	45676860	0.369526	0.052521	1190	NA	NA	0.925024	NA
S09_47824046	9	47824046	0.369526	0.0168067	1190	NA	NA	0.925024	NA
S09_47824051	9	47824051	0.369526	0.0168067	1190	NA	NA	0.925024	NA
S08_61598425	8	61598425	0.36953	0.197479	1190	NA	NA	0.925024	NA
S08_61598447	8	61598447	0.36953	0.197479	1190	NA	NA	0.925024	NA
S08_61598422	8	61598422	0.36953	0.197479	1190	NA	NA	0.925024	NA
S03_60530103	3	60530103	0.369542	0.0210084	1190	NA	NA	0.925024	NA
S07_13897519	7	13897519	0.369549	0.037395	1190	NA	NA	0.925024	NA
S01_77782371	1	77782371	0.36956	0.052521	1190	NA	NA	0.925024	NA
S10_75895	10	75895	0.369572	0.397479	1190	NA	NA	0.925024	NA
S03_26945169	3	26945169	0.369605	0.039916	1190	NA	NA	0.925024	NA
S02_72283566	2	72283566	0.369621	0.0155462	1190	NA	NA	0.925024	NA
S06_38828209	6	38828209	0.369644	0.0394958	1190	NA	NA	0.925024	NA
S08_53772817	8	53772817	0.369658	0.0210084	1190	NA	NA	0.925024	NA
S03_51796110	3	51796110	0.369673	0.0184874	1190	NA	NA	0.925024	NA
S03_51617793	3	51617793	0.369716	0.0130252	1190	NA	NA	0.925024	NA
S01_4223440	1	4223440	0.369729	0.107143	1190	NA	NA	0.925024	NA
S02_58864220	2	58864220	0.369733	0.0361345	1190	NA	NA	0.925024	NA
S02_58864263	2	58864263	0.369733	0.0361345	1190	NA	NA	0.925024	NA
S07_4494699	7	4494699	0.36977	0.390756	1190	NA	NA	0.925024	NA
S08_6719055	8	6719055	0.369807	0.362605	1190	NA	NA	0.925024	NA
S02_72082884	2	72082884	0.369807	0.0352941	1190	NA	NA	0.925024	NA
S03_41043700	3	41043700	0.369824	0.012605	1190	NA	NA	0.925024	NA
S05_70790068	5	70790068	0.369834	0.115546	1190	NA	NA	0.925024	NA
S08_60138850	8	60138850	0.369872	0.0176471	1190	NA	NA	0.925024	NA
S03_63452423	3	63452423	0.369878	0.301261	1190	NA	NA	0.925024	NA
S05_61681159	5	61681159	0.369896	0.042437	1190	NA	NA	0.925024	NA
S02_21156304	2	21156304	0.369919	0.153782	1190	NA	NA	0.925024	NA
S06_41271933	6	41271933	0.369929	0.244118	1190	NA	NA	0.925024	NA
S06_41271945	6	41271945	0.369929	0.244118	1190	NA	NA	0.925024	NA
S08_60727188	8	60727188	0.369959	0.0247899	1190	NA	NA	0.925024	NA
S01_10182251	1	10182251	0.369983	0.419748	1190	NA	NA	0.925024	NA
S01_10182269	1	10182269	0.369983	0.419748	1190	NA	NA	0.925024	NA
S01_10182262	1	10182262	0.369983	0.419748	1190	NA	NA	0.925024	NA
S01_38591577	1	38591577	0.370007	0.00588235	1190	NA	NA	0.925024	NA
S08_60669937	8	60669937	0.370016	0.455042	1190	NA	NA	0.925024	NA
S03_9621603	3	9621603	0.37002	0.0184874	1190	NA	NA	0.925024	NA
S01_54390971	1	54390971	0.370067	0.0663866	1190	NA	NA	0.925024	NA
S06_55610740	6	55610740	0.370086	0.114286	1190	NA	NA	0.925024	NA
S06_47802057	6	47802057	0.370115	0.104622	1190	NA	NA	0.925024	NA
S05_37716415	5	37716415	0.370133	0.0193277	1190	NA	NA	0.925024	NA
S08_32136724	8	32136724	0.37014	0.0441176	1190	NA	NA	0.925024	NA
S08_32136698	8	32136698	0.37014	0.0441176	1190	NA	NA	0.925024	NA
S08_32136723	8	32136723	0.37014	0.0441176	1190	NA	NA	0.925024	NA
S04_5164997	4	5164997	0.370159	0.0235294	1190	NA	NA	0.925024	NA
S02_73794935	2	73794935	0.370166	0.0466387	1190	NA	NA	0.925024	NA
S03_59339436	3	59339436	0.370187	0.0193277	1190	NA	NA	0.925024	NA
S03_59339437	3	59339437	0.370187	0.0193277	1190	NA	NA	0.925024	NA
S06_6599819	6	6599819	0.370191	0.369748	1190	NA	NA	0.925024	NA
S04_53705086	4	53705086	0.370253	0.0352941	1190	NA	NA	0.925024	NA
S05_67015584	5	67015584	0.370283	0.261345	1190	NA	NA	0.925024	NA
S08_4104678	8	4104678	0.370284	0.0247899	1190	NA	NA	0.925024	NA
S03_73315177	3	73315177	0.370292	0.428992	1190	NA	NA	0.925024	NA
S03_68259155	3	68259155	0.370342	0.0983193	1190	NA	NA	0.925024	NA
S07_37110321	7	37110321	0.370404	0.0457983	1190	NA	NA	0.925024	NA
S02_61551250	2	61551250	0.370405	0.0739496	1190	NA	NA	0.925024	NA
S04_15409888	4	15409888	0.370407	0.0344538	1190	NA	NA	0.925024	NA
S04_15409895	4	15409895	0.370407	0.0344538	1190	NA	NA	0.925024	NA
S04_15409891	4	15409891	0.370407	0.0344538	1190	NA	NA	0.925024	NA
S04_15409892	4	15409892	0.370407	0.0344538	1190	NA	NA	0.925024	NA
S10_26066039	10	26066039	0.370413	0.0680672	1190	NA	NA	0.925024	NA
S10_26066049	10	26066049	0.370413	0.0680672	1190	NA	NA	0.925024	NA
S10_26066056	10	26066056	0.370413	0.0680672	1190	NA	NA	0.925024	NA
S09_6740679	9	6740679	0.370416	0.0415966	1190	NA	NA	0.925024	NA
S06_46509500	6	46509500	0.370422	0.0605042	1190	NA	NA	0.925024	NA
S06_46509474	6	46509474	0.370422	0.0605042	1190	NA	NA	0.925024	NA
S08_21481088	8	21481088	0.370483	0.0155462	1190	NA	NA	0.925024	NA
S04_2837253	4	2837253	0.370506	0.181933	1190	NA	NA	0.925024	NA
S03_45555129	3	45555129	0.370514	0.0117647	1190	NA	NA	0.925024	NA
S05_67581349	5	67581349	0.370563	0.0953782	1190	NA	NA	0.925024	NA
S08_37896542	8	37896542	0.370566	0.0264706	1190	NA	NA	0.925024	NA
S10_14509323	10	14509323	0.370568	0.060084	1190	NA	NA	0.925024	NA
S10_14509336	10	14509336	0.370568	0.060084	1190	NA	NA	0.925024	NA
S03_51252878	3	51252878	0.370578	0.118067	1190	NA	NA	0.925024	NA
S09_10506165	9	10506165	0.370617	0.310924	1190	NA	NA	0.925024	NA
S05_66611859	5	66611859	0.370622	0.401681	1190	NA	NA	0.925024	NA
S03_68416993	3	68416993	0.370635	0.0668067	1190	NA	NA	0.925024	NA
S02_73718535	2	73718535	0.370635	0.161345	1190	NA	NA	0.925024	NA
S09_54592701	9	54592701	0.370638	0.0378151	1190	NA	NA	0.925024	NA
S10_19067586	10	19067586	0.370651	0.19958	1190	NA	NA	0.925024	NA
S03_13238832	3	13238832	0.37066	0.0231092	1190	NA	NA	0.925024	NA
S03_56559304	3	56559304	0.370671	0.486975	1190	NA	NA	0.925024	NA
S01_59302760	1	59302760	0.370672	0.10042	1190	NA	NA	0.925024	NA
S01_59302740	1	59302740	0.370672	0.10042	1190	NA	NA	0.925024	NA
S01_59302751	1	59302751	0.370672	0.10042	1190	NA	NA	0.925024	NA
S08_45064167	8	45064167	0.370687	0.0394958	1190	NA	NA	0.925024	NA
S01_66719917	1	66719917	0.370725	0.17479	1190	NA	NA	0.925024	NA
S04_25357981	4	25357981	0.370745	0.0105042	1190	NA	NA	0.925024	NA
S04_25358021	4	25358021	0.370745	0.0105042	1190	NA	NA	0.925024	NA
S03_44729568	3	44729568	0.370767	0.110924	1190	NA	NA	0.925024	NA
S03_15429117	3	15429117	0.370777	0.143277	1190	NA	NA	0.925024	NA
S10_6466650	10	6466650	0.370815	0.0315126	1190	NA	NA	0.925024	NA
S05_50650604	5	50650604	0.370823	0.202101	1190	NA	NA	0.925024	NA
S05_50650562	5	50650562	0.370823	0.202101	1190	NA	NA	0.925024	NA
S05_50650601	5	50650601	0.370823	0.202101	1190	NA	NA	0.925024	NA
S07_3200465	7	3200465	0.370841	0.0495798	1190	NA	NA	0.925024	NA
S09_21013139	9	21013139	0.370849	0.0672269	1190	NA	NA	0.925024	NA
S03_20909472	3	20909472	0.370863	0.0504202	1190	NA	NA	0.925024	NA
S04_55142150	4	55142150	0.370865	0.0285714	1190	NA	NA	0.925024	NA
S06_17914961	6	17914961	0.37088	0.17521	1190	NA	NA	0.925024	NA
S09_8568068	9	8568068	0.37088	0.379412	1190	NA	NA	0.925024	NA
S10_9795071	10	9795071	0.370882	0.209244	1190	NA	NA	0.925024	NA
S09_32659898	9	32659898	0.370968	0.0151261	1190	NA	NA	0.925024	NA
S03_4308466	3	4308466	0.370973	0.0256303	1190	NA	NA	0.925024	NA
S03_4308478	3	4308478	0.370973	0.0256303	1190	NA	NA	0.925024	NA
S03_4308477	3	4308477	0.370973	0.0256303	1190	NA	NA	0.925024	NA
S02_74631308	2	74631308	0.370988	0.262185	1190	NA	NA	0.925024	NA
S07_53574069	7	53574069	0.370991	0.0222689	1190	NA	NA	0.925024	NA
S02_69174727	2	69174727	0.371004	0.0836134	1190	NA	NA	0.925024	NA
S02_75278073	2	75278073	0.371025	0.0785714	1190	NA	NA	0.925024	NA
S05_6214565	5	6214565	0.371035	0.044958	1190	NA	NA	0.925024	NA
S03_46566944	3	46566944	0.371055	0.0348739	1190	NA	NA	0.925024	NA
S01_79591310	1	79591310	0.371056	0.220588	1190	NA	NA	0.925024	NA
S07_5282996	7	5282996	0.371058	0.062605	1190	NA	NA	0.925024	NA
S07_5282998	7	5282998	0.371058	0.062605	1190	NA	NA	0.925024	NA
S05_63955769	5	63955769	0.371118	0.0462185	1190	NA	NA	0.925024	NA
S10_56764639	10	56764639	0.371119	0.259664	1190	NA	NA	0.925024	NA
S08_37383917	8	37383917	0.371125	0.0596639	1190	NA	NA	0.925024	NA
S01_58671281	1	58671281	0.371126	0.213025	1190	NA	NA	0.925024	NA
S08_50611519	8	50611519	0.371139	0.296218	1190	NA	NA	0.925024	NA
S03_1860137	3	1860137	0.371151	0.0731092	1190	NA	NA	0.925024	NA
S06_35675483	6	35675483	0.37121	0.0285714	1190	NA	NA	0.925024	NA
S04_37236566	4	37236566	0.37126	0.0466387	1190	NA	NA	0.925024	NA
S01_23121937	1	23121937	0.371265	0.0289916	1190	NA	NA	0.925024	NA
S01_17453391	1	17453391	0.371266	0.0247899	1190	NA	NA	0.925024	NA
S06_17004502	6	17004502	0.371278	0.0558824	1190	NA	NA	0.925024	NA
S10_22313430	10	22313430	0.371285	0.0978992	1190	NA	NA	0.925024	NA
S05_28967540	5	28967540	0.371297	0.0151261	1190	NA	NA	0.925024	NA
S05_30212417	5	30212417	0.371305	0.0596639	1190	NA	NA	0.925024	NA
S08_45172150	8	45172150	0.37131	0.0802521	1190	NA	NA	0.925024	NA
S02_34791513	2	34791513	0.371324	0.0386555	1190	NA	NA	0.925024	NA
S02_9120772	2	9120772	0.371333	0.010084	1190	NA	NA	0.925024	NA
S04_3851150	4	3851150	0.371339	0.136134	1190	NA	NA	0.925024	NA
S04_3851120	4	3851120	0.371339	0.136134	1190	NA	NA	0.925024	NA
S06_526747	6	526747	0.371346	0.405462	1190	NA	NA	0.925024	NA
S06_526753	6	526753	0.371346	0.405462	1190	NA	NA	0.925024	NA
S08_5997594	8	5997594	0.371391	0.0357143	1190	NA	NA	0.925024	NA
S05_70140652	5	70140652	0.371403	0.0470588	1190	NA	NA	0.925024	NA
S03_4970588	3	4970588	0.371445	0.272269	1190	NA	NA	0.925024	NA
S05_69103169	5	69103169	0.371472	0.0521008	1190	NA	NA	0.925024	NA
S03_10304715	3	10304715	0.371472	0.232353	1190	NA	NA	0.925024	NA
S01_55429372	1	55429372	0.371484	0.0323529	1190	NA	NA	0.925024	NA
S01_55429361	1	55429361	0.371484	0.0323529	1190	NA	NA	0.925024	NA
S01_36249414	1	36249414	0.371508	0.0521008	1190	NA	NA	0.925024	NA
S06_46715899	6	46715899	0.371509	0.0197479	1190	NA	NA	0.925024	NA
S06_46715905	6	46715905	0.371509	0.0197479	1190	NA	NA	0.925024	NA
S08_25847075	8	25847075	0.371529	0.0512605	1190	NA	NA	0.925024	NA
S03_9057910	3	9057910	0.371548	0.0180672	1190	NA	NA	0.925024	NA
S02_68154221	2	68154221	0.371566	0.0289916	1190	NA	NA	0.925024	NA
S03_56126921	3	56126921	0.371574	0.0386555	1190	NA	NA	0.925024	NA
S01_24772743	1	24772743	0.371598	0.119748	1190	NA	NA	0.925024	NA
S08_22624487	8	22624487	0.3716	0.0155462	1190	NA	NA	0.925024	NA
S02_63219643	2	63219643	0.371602	0.0348739	1190	NA	NA	0.925024	NA
S03_69347484	3	69347484	0.37161	0.0344538	1190	NA	NA	0.925024	NA
S10_11142849	10	11142849	0.371632	0.0554622	1190	NA	NA	0.925024	NA
S10_11142878	10	11142878	0.371632	0.0554622	1190	NA	NA	0.925024	NA
S07_24489786	7	24489786	0.371704	0.0378151	1190	NA	NA	0.925024	NA
S10_56456105	10	56456105	0.371714	0.047479	1190	NA	NA	0.925024	NA
S10_56456149	10	56456149	0.371714	0.047479	1190	NA	NA	0.925024	NA
S10_56456103	10	56456103	0.371714	0.047479	1190	NA	NA	0.925024	NA
S01_47695896	1	47695896	0.371749	0.0445378	1190	NA	NA	0.925024	NA
S01_8090948	1	8090948	0.371767	0.436555	1190	NA	NA	0.925024	NA
S06_14164433	6	14164433	0.371794	0.0289916	1190	NA	NA	0.925024	NA
S06_14164401	6	14164401	0.371794	0.0289916	1190	NA	NA	0.925024	NA
S06_14164404	6	14164404	0.371794	0.0289916	1190	NA	NA	0.925024	NA
S06_14164443	6	14164443	0.371794	0.0289916	1190	NA	NA	0.925024	NA
S02_75962121	2	75962121	0.371794	0.108403	1190	NA	NA	0.925024	NA
S02_75962090	2	75962090	0.371794	0.108403	1190	NA	NA	0.925024	NA
S02_75962108	2	75962108	0.371794	0.108403	1190	NA	NA	0.925024	NA
S01_54490801	1	54490801	0.371815	0.483193	1190	NA	NA	0.925024	NA
S07_64136170	7	64136170	0.371822	0.0378151	1190	NA	NA	0.925024	NA
S07_64136185	7	64136185	0.371822	0.0378151	1190	NA	NA	0.925024	NA
S07_64136459	7	64136459	0.371822	0.0378151	1190	NA	NA	0.925024	NA
S07_64136467	7	64136467	0.371822	0.0378151	1190	NA	NA	0.925024	NA
S09_48934400	9	48934400	0.371822	0.286975	1190	NA	NA	0.925024	NA
S02_52730678	2	52730678	0.371877	0.0836134	1190	NA	NA	0.925126	NA
S09_52782451	9	52782451	0.371911	0.0878151	1190	NA	NA	0.925151	NA
S01_815894	1	815894	0.371916	0.0529412	1190	NA	NA	0.925151	NA
S01_66934790	1	66934790	0.371944	0.172269	1190	NA	NA	0.925151	NA
S07_19054673	7	19054673	0.371964	0.0189076	1190	NA	NA	0.925151	NA
S05_30268969	5	30268969	0.371974	0.104202	1190	NA	NA	0.925151	NA
S02_74785424	2	74785424	0.371976	0.0378151	1190	NA	NA	0.925151	NA
S04_8934706	4	8934706	0.371985	0.1	1190	NA	NA	0.925151	NA
S05_2970572	5	2970572	0.372026	0.0768908	1190	NA	NA	0.925207	NA
S04_10649342	4	10649342	0.372061	0.384034	1190	NA	NA	0.925207	NA
S07_8431653	7	8431653	0.372062	0.00756303	1190	NA	NA	0.925207	NA
S05_63656644	5	63656644	0.372064	0.0231092	1190	NA	NA	0.925207	NA
S08_31554459	8	31554459	0.37208	0.0567227	1190	NA	NA	0.925212	NA
S03_36284067	3	36284067	0.37211	0.0457983	1190	NA	NA	0.925253	NA
S02_70670244	2	70670244	0.372145	0.0403361	1190	NA	NA	0.925305	NA
S02_7410835	2	7410835	0.372171	0.0407563	1190	NA	NA	0.925334	NA
S08_56229946	8	56229946	0.372187	0.0840336	1190	NA	NA	0.925339	NA
S05_4915803	5	4915803	0.372216	0.0613445	1190	NA	NA	0.925347	NA
S02_62700416	2	62700416	0.372222	0.0302521	1190	NA	NA	0.925347	NA
S10_53942092	10	53942092	0.372246	0.130672	1190	NA	NA	0.925347	NA
S10_12835485	10	12835485	0.372265	0.0957983	1190	NA	NA	0.925347	NA
S10_12835518	10	12835518	0.372265	0.0957983	1190	NA	NA	0.925347	NA
S08_22443749	8	22443749	0.372274	0.0138655	1190	NA	NA	0.925347	NA
S03_73823762	3	73823762	0.372299	0.431933	1190	NA	NA	0.925372	NA
S04_34775234	4	34775234	0.372356	0.0260504	1190	NA	NA	0.92543	NA
S03_68263103	3	68263103	0.37237	0.037395	1190	NA	NA	0.92543	NA
S10_54273941	10	54273941	0.372371	0.311345	1190	NA	NA	0.92543	NA
S04_4154182	4	4154182	0.372384	0.052521	1190	NA	NA	0.92543	NA
S09_47459061	9	47459061	0.372392	0.0936975	1190	NA	NA	0.92543	NA
S08_59324800	8	59324800	0.372453	0.0369748	1190	NA	NA	0.925472	NA
S02_67840036	2	67840036	0.372506	0.0970588	1190	NA	NA	0.925472	NA
S02_64504295	2	64504295	0.372516	0.0680672	1190	NA	NA	0.925472	NA
S04_48354048	4	48354048	0.372541	0.213445	1190	NA	NA	0.925472	NA
S04_48354054	4	48354054	0.372541	0.213445	1190	NA	NA	0.925472	NA
S01_63221879	1	63221879	0.372543	0.0163866	1190	NA	NA	0.925472	NA
S01_63221880	1	63221880	0.372543	0.0163866	1190	NA	NA	0.925472	NA
S09_59301045	9	59301045	0.372568	0.0584034	1190	NA	NA	0.925472	NA
S09_59301072	9	59301072	0.372568	0.0584034	1190	NA	NA	0.925472	NA
S04_43138990	4	43138990	0.372597	0.0714286	1190	NA	NA	0.925472	NA
S04_43138984	4	43138984	0.372597	0.0714286	1190	NA	NA	0.925472	NA
S01_17971743	1	17971743	0.372601	0.0567227	1190	NA	NA	0.925472	NA
S06_59808289	6	59808289	0.372646	0.0789916	1190	NA	NA	0.925472	NA
S01_7877062	1	7877062	0.372651	0.0281513	1190	NA	NA	0.925472	NA
S10_1280411	10	1280411	0.372653	0.134034	1190	NA	NA	0.925472	NA
S05_53408059	5	53408059	0.372682	0.0487395	1190	NA	NA	0.925472	NA
S01_79545576	1	79545576	0.372683	0.217227	1190	NA	NA	0.925472	NA
S01_75155164	1	75155164	0.372696	0.0155462	1190	NA	NA	0.925472	NA
S04_55998220	4	55998220	0.372726	0.135294	1190	NA	NA	0.925472	NA
S05_54103142	5	54103142	0.37273	0.0705882	1190	NA	NA	0.925472	NA
S03_52642130	3	52642130	0.372779	0.0386555	1190	NA	NA	0.925472	NA
S08_3968596	8	3968596	0.372804	0.197899	1190	NA	NA	0.925472	NA
S08_3968547	8	3968547	0.372804	0.197899	1190	NA	NA	0.925472	NA
S08_3968559	8	3968559	0.372804	0.197899	1190	NA	NA	0.925472	NA
S01_64471934	1	64471934	0.372823	0.0310924	1190	NA	NA	0.925472	NA
S10_17158719	10	17158719	0.372832	0.0294118	1190	NA	NA	0.925472	NA
S10_17158736	10	17158736	0.372832	0.0294118	1190	NA	NA	0.925472	NA
S10_17158737	10	17158737	0.372832	0.0294118	1190	NA	NA	0.925472	NA
S09_43085660	9	43085660	0.372836	0.0214286	1190	NA	NA	0.925472	NA
S08_3183000	8	3183000	0.372839	0.352101	1190	NA	NA	0.925472	NA
S02_10444101	2	10444101	0.372856	0.0521008	1190	NA	NA	0.925472	NA
S02_73718601	2	73718601	0.372895	0.161345	1190	NA	NA	0.925472	NA
S02_73718635	2	73718635	0.372895	0.161345	1190	NA	NA	0.925472	NA
S04_9809839	4	9809839	0.372902	0.0689076	1190	NA	NA	0.925472	NA
S01_7018743	1	7018743	0.372904	0.0159664	1190	NA	NA	0.925472	NA
S10_60072370	10	60072370	0.372952	0.430672	1190	NA	NA	0.925472	NA
S04_54112278	4	54112278	0.372976	0.0844538	1190	NA	NA	0.925472	NA
S01_55348629	1	55348629	0.372988	0.010084	1190	NA	NA	0.925472	NA
S05_28305	5	28305	0.372988	0.00756303	1190	NA	NA	0.925472	NA
S01_31764189	1	31764189	0.373004	0.0231092	1190	NA	NA	0.925472	NA
S01_60963486	1	60963486	0.37301	0.0231092	1190	NA	NA	0.925472	NA
S05_44303861	5	44303861	0.373057	0.2	1190	NA	NA	0.925472	NA
S01_75494871	1	75494871	0.373112	0.0285714	1190	NA	NA	0.925472	NA
S04_56534344	4	56534344	0.373113	0.0962185	1190	NA	NA	0.925472	NA
S06_53272957	6	53272957	0.373129	0.209244	1190	NA	NA	0.925472	NA
S02_29713114	2	29713114	0.373132	0.260504	1190	NA	NA	0.925472	NA
S01_75441682	1	75441682	0.373135	0.0180672	1190	NA	NA	0.925472	NA
S08_58020457	8	58020457	0.373145	0.0294118	1190	NA	NA	0.925472	NA
S06_60302138	6	60302138	0.373162	0.0584034	1190	NA	NA	0.925472	NA
S02_56332220	2	56332220	0.373228	0.243697	1190	NA	NA	0.925472	NA
S02_54468087	2	54468087	0.373231	0.0605042	1190	NA	NA	0.925472	NA
S08_57440220	8	57440220	0.373236	0.0189076	1190	NA	NA	0.925472	NA
S08_57440242	8	57440242	0.373236	0.0189076	1190	NA	NA	0.925472	NA
S09_55641942	9	55641942	0.37324	0.172269	1190	NA	NA	0.925472	NA
S03_7498079	3	7498079	0.373248	0.0991597	1190	NA	NA	0.925472	NA
S10_2175126	10	2175126	0.373255	0.0764706	1190	NA	NA	0.925472	NA
S02_71343728	2	71343728	0.373276	0.0764706	1190	NA	NA	0.925472	NA
S09_58127115	9	58127115	0.37329	0.123529	1190	NA	NA	0.925472	NA
S08_55676602	8	55676602	0.373303	0.462185	1190	NA	NA	0.925472	NA
S10_56291877	10	56291877	0.373303	0.426471	1190	NA	NA	0.925472	NA
S09_31308885	9	31308885	0.373309	0.256723	1190	NA	NA	0.925472	NA
S07_56779447	7	56779447	0.373351	0.0210084	1190	NA	NA	0.925472	NA
S07_56787406	7	56787406	0.373351	0.0210084	1190	NA	NA	0.925472	NA
S07_56779429	7	56779429	0.373351	0.0210084	1190	NA	NA	0.925472	NA
S07_56787388	7	56787388	0.373351	0.0210084	1190	NA	NA	0.925472	NA
S07_56787408	7	56787408	0.373351	0.0210084	1190	NA	NA	0.925472	NA
S09_6695479	9	6695479	0.373381	0.251261	1190	NA	NA	0.925472	NA
S03_51898734	3	51898734	0.373385	0.0193277	1190	NA	NA	0.925472	NA
S07_30308731	7	30308731	0.373398	0.0432773	1190	NA	NA	0.925472	NA
S10_9614039	10	9614039	0.373404	0.0117647	1190	NA	NA	0.925472	NA
S01_55429368	1	55429368	0.373432	0.0361345	1190	NA	NA	0.925472	NA
S01_55429342	1	55429342	0.373432	0.0361345	1190	NA	NA	0.925472	NA
S01_55429383	1	55429383	0.373432	0.0361345	1190	NA	NA	0.925472	NA
S09_51061908	9	51061908	0.373461	0.0163866	1190	NA	NA	0.925502	NA
S09_5499805	9	5499805	0.373472	0.337815	1190	NA	NA	0.925502	NA
S07_3355083	7	3355083	0.373492	0.0668067	1190	NA	NA	0.925507	NA
S04_61191653	4	61191653	0.373502	0.309244	1190	NA	NA	0.925507	NA
S01_65259155	1	65259155	0.373527	0.0579832	1190	NA	NA	0.925534	NA
S02_75909655	2	75909655	0.373549	0.268067	1190	NA	NA	0.925554	NA
S05_14030587	5	14030587	0.373585	0.0521008	1190	NA	NA	0.925569	NA
S08_2430334	8	2430334	0.373625	0.138235	1190	NA	NA	0.925569	NA
S02_55008706	2	55008706	0.373657	0.253361	1190	NA	NA	0.925569	NA
S02_55008715	2	55008715	0.373657	0.253361	1190	NA	NA	0.925569	NA
S04_1055329	4	1055329	0.373677	0.269748	1190	NA	NA	0.925569	NA
S05_46926662	5	46926662	0.373681	0.126471	1190	NA	NA	0.925569	NA
S10_56998184	10	56998184	0.373716	0.148319	1190	NA	NA	0.925569	NA
S01_2714767	1	2714767	0.373727	0.397479	1190	NA	NA	0.925569	NA
S01_31764959	1	31764959	0.373744	0.178571	1190	NA	NA	0.925569	NA
S02_3115211	2	3115211	0.373745	0.0521008	1190	NA	NA	0.925569	NA
S08_34468150	8	34468150	0.37375	0.143697	1190	NA	NA	0.925569	NA
S01_51740795	1	51740795	0.373758	0.0172269	1190	NA	NA	0.925569	NA
S01_74689983	1	74689983	0.373763	0.0151261	1190	NA	NA	0.925569	NA
S06_58137864	6	58137864	0.373773	0.0231092	1190	NA	NA	0.925569	NA
S10_49345434	10	49345434	0.37378	0.263445	1190	NA	NA	0.925569	NA
S10_49526777	10	49526777	0.373794	0.0184874	1190	NA	NA	0.925569	NA
S05_37015299	5	37015299	0.373797	0.198319	1190	NA	NA	0.925569	NA
S09_38329006	9	38329006	0.373808	0.182773	1190	NA	NA	0.925569	NA
S03_4314147	3	4314147	0.373858	0.0264706	1190	NA	NA	0.925617	NA
S02_27730179	2	27730179	0.373866	0.139916	1190	NA	NA	0.925617	NA
S10_60566994	10	60566994	0.373877	0.0773109	1190	NA	NA	0.925617	NA
S02_7828106	2	7828106	0.373885	0.120168	1190	NA	NA	0.925617	NA
S07_10658083	7	10658083	0.37391	0.00756303	1190	NA	NA	0.925617	NA
S03_11583067	3	11583067	0.373916	0.0668067	1190	NA	NA	0.925617	NA
S06_56367544	6	56367544	0.373951	0.00966387	1190	NA	NA	0.925617	NA
S09_4531049	9	4531049	0.37397	0.0953782	1190	NA	NA	0.925617	NA
S03_63290978	3	63290978	0.374001	0.165966	1190	NA	NA	0.925617	NA
S08_59077830	8	59077830	0.374005	0.0987395	1190	NA	NA	0.925617	NA
S05_16781406	5	16781406	0.374063	0.0415966	1190	NA	NA	0.925617	NA
S05_16781411	5	16781411	0.374063	0.0415966	1190	NA	NA	0.925617	NA
S05_16781431	5	16781431	0.374063	0.0415966	1190	NA	NA	0.925617	NA
S10_52467043	10	52467043	0.374065	0.060084	1190	NA	NA	0.925617	NA
S05_45489503	5	45489503	0.374084	0.106723	1190	NA	NA	0.925617	NA
S01_59368019	1	59368019	0.374103	0.094958	1190	NA	NA	0.925617	NA
S01_29783837	1	29783837	0.374131	0.105882	1190	NA	NA	0.925617	NA
S06_34102030	6	34102030	0.374152	0.0315126	1190	NA	NA	0.925617	NA
S06_34102076	6	34102076	0.374152	0.0315126	1190	NA	NA	0.925617	NA
S04_5871380	4	5871380	0.374177	0.0306723	1190	NA	NA	0.925617	NA
S06_45334704	6	45334704	0.374185	0.0806723	1190	NA	NA	0.925617	NA
S03_12699112	3	12699112	0.3742	0.32437	1190	NA	NA	0.925617	NA
S06_51590704	6	51590704	0.374216	0.05	1190	NA	NA	0.925617	NA
S01_7999522	1	7999522	0.374222	0.47605	1190	NA	NA	0.925617	NA
S07_5283066	7	5283066	0.374222	0.0617647	1190	NA	NA	0.925617	NA
S10_3930847	10	3930847	0.374224	0.0390756	1190	NA	NA	0.925617	NA
S08_9274550	8	9274550	0.374233	0.192017	1190	NA	NA	0.925617	NA
S04_25146418	4	25146418	0.374241	0.256303	1190	NA	NA	0.925617	NA
S03_42125181	3	42125181	0.374252	0.123109	1190	NA	NA	0.925617	NA
S07_698710	7	698710	0.37426	0.116387	1190	NA	NA	0.925617	NA
S10_57984332	10	57984332	0.374301	0.0768908	1190	NA	NA	0.925617	NA
S09_4680882	9	4680882	0.374309	0.460084	1190	NA	NA	0.925617	NA
S03_20909461	3	20909461	0.374319	0.0218487	1190	NA	NA	0.925617	NA
S02_66633814	2	66633814	0.374319	0.123109	1190	NA	NA	0.925617	NA
S02_66633823	2	66633823	0.374319	0.123109	1190	NA	NA	0.925617	NA
S04_47706423	4	47706423	0.374331	0.0592437	1190	NA	NA	0.925617	NA
S03_60897835	3	60897835	0.37435	0.0315126	1190	NA	NA	0.92562	NA
S03_51905989	3	51905989	0.37436	0.370588	1190	NA	NA	0.92562	NA
S04_15724450	4	15724450	0.374387	0.157563	1190	NA	NA	0.925629	NA
S05_57088470	5	57088470	0.374392	0.177731	1190	NA	NA	0.925629	NA
S07_8187455	7	8187455	0.374418	0.0567227	1190	NA	NA	0.925659	NA
S10_32305235	10	32305235	0.374473	0.157143	1190	NA	NA	0.925668	NA
S02_8887698	2	8887698	0.37448	0.366387	1190	NA	NA	0.925668	NA
S09_2080010	9	2080010	0.374493	0.0773109	1190	NA	NA	0.925668	NA
S02_52353449	2	52353449	0.374502	0.0436975	1190	NA	NA	0.925668	NA
S06_59753977	6	59753977	0.374515	0.10084	1190	NA	NA	0.925668	NA
S07_4129199	7	4129199	0.374521	0.0596639	1190	NA	NA	0.925668	NA
S05_9583495	5	9583495	0.374526	0.0394958	1190	NA	NA	0.925668	NA
S05_64048703	5	64048703	0.374534	0.0592437	1190	NA	NA	0.925668	NA
S01_2635925	1	2635925	0.374617	0.0495798	1190	NA	NA	0.925723	NA
S01_2635934	1	2635934	0.374617	0.0495798	1190	NA	NA	0.925723	NA
S01_19063894	1	19063894	0.37463	0.0554622	1190	NA	NA	0.925723	NA
S03_60897634	3	60897634	0.374686	0.0176471	1190	NA	NA	0.925723	NA
S10_5543625	10	5543625	0.374692	0.0155462	1190	NA	NA	0.925723	NA
S08_22528187	8	22528187	0.374771	0.163866	1190	NA	NA	0.925723	NA
S02_57781346	2	57781346	0.374781	0.0453782	1190	NA	NA	0.925723	NA
S08_39672609	8	39672609	0.374802	0.0894958	1190	NA	NA	0.925723	NA
S03_9053247	3	9053247	0.374806	0.0915966	1190	NA	NA	0.925723	NA
S05_61778065	5	61778065	0.374814	0.141597	1190	NA	NA	0.925723	NA
S04_59190120	4	59190120	0.374814	0.195798	1190	NA	NA	0.925723	NA
S07_5301201	7	5301201	0.374825	0.0609244	1190	NA	NA	0.925723	NA
S03_41043731	3	41043731	0.374835	0.19958	1190	NA	NA	0.925723	NA
S03_9154960	3	9154960	0.374835	0.47437	1190	NA	NA	0.925723	NA
S03_9154974	3	9154974	0.374835	0.47437	1190	NA	NA	0.925723	NA
S03_9154963	3	9154963	0.374835	0.47437	1190	NA	NA	0.925723	NA
S05_65295092	5	65295092	0.37484	0.0638655	1190	NA	NA	0.925723	NA
S09_54988900	9	54988900	0.374848	0.0344538	1190	NA	NA	0.925723	NA
S01_64395980	1	64395980	0.374854	0.0264706	1190	NA	NA	0.925723	NA
S09_4104499	9	4104499	0.374874	0.05	1190	NA	NA	0.925723	NA
S09_4104504	9	4104504	0.374874	0.05	1190	NA	NA	0.925723	NA
S08_17135006	8	17135006	0.374882	0.0546218	1190	NA	NA	0.925723	NA
S02_61687866	2	61687866	0.374893	0.328151	1190	NA	NA	0.925723	NA
S02_61687862	2	61687862	0.374893	0.328151	1190	NA	NA	0.925723	NA
S08_30206599	8	30206599	0.374927	0.0113445	1190	NA	NA	0.925746	NA
S09_10393838	9	10393838	0.374952	0.242017	1190	NA	NA	0.925746	NA
S09_48907802	9	48907802	0.37497	0.0155462	1190	NA	NA	0.925746	NA
S04_44342532	4	44342532	0.375005	0.0697479	1190	NA	NA	0.925746	NA
S10_55960004	10	55960004	0.37502	0.17479	1190	NA	NA	0.925746	NA
S01_51191099	1	51191099	0.375024	0.0445378	1190	NA	NA	0.925746	NA
S03_60139846	3	60139846	0.375041	0.0516807	1190	NA	NA	0.925746	NA
S06_46654275	6	46654275	0.375048	0.107983	1190	NA	NA	0.925746	NA
S09_3940196	9	3940196	0.375068	0.0210084	1190	NA	NA	0.925746	NA
S09_3940225	9	3940225	0.375068	0.0210084	1190	NA	NA	0.925746	NA
S09_3940224	9	3940224	0.375068	0.0210084	1190	NA	NA	0.925746	NA
S09_2887114	9	2887114	0.375085	0.0176471	1190	NA	NA	0.925746	NA
S09_2887108	9	2887108	0.375085	0.0176471	1190	NA	NA	0.925746	NA
S10_9614063	10	9614063	0.375099	0.0113445	1190	NA	NA	0.925746	NA
S01_59370009	1	59370009	0.375125	0.0890756	1190	NA	NA	0.925776	NA
S05_70688507	5	70688507	0.375184	0.221849	1190	NA	NA	0.925876	NA
S02_57664072	2	57664072	0.375205	0.0252101	1190	NA	NA	0.925876	NA
S05_12173342	5	12173342	0.375214	0.163025	1190	NA	NA	0.925876	NA
S05_46878757	5	46878757	0.375221	0.0945378	1190	NA	NA	0.925876	NA
S02_56144757	2	56144757	0.375315	0.0369748	1190	NA	NA	0.926043	NA
S10_58591947	10	58591947	0.375317	0.042437	1190	NA	NA	0.926043	NA
S03_60239226	3	60239226	0.375335	0.0415966	1190	NA	NA	0.926053	NA
S01_50669240	1	50669240	0.375391	0.369748	1190	NA	NA	0.926146	NA
S03_51943985	3	51943985	0.375432	0.0563025	1190	NA	NA	0.926146	NA
S04_66199082	4	66199082	0.375441	0.339496	1190	NA	NA	0.926146	NA
S06_58823430	6	58823430	0.375503	0.237395	1190	NA	NA	0.926146	NA
S05_38230703	5	38230703	0.375529	0.0726891	1190	NA	NA	0.926146	NA
S01_70923989	1	70923989	0.375534	0.317227	1190	NA	NA	0.926146	NA
S01_70923988	1	70923988	0.375534	0.317227	1190	NA	NA	0.926146	NA
S01_70923990	1	70923990	0.375534	0.317227	1190	NA	NA	0.926146	NA
S10_2484246	10	2484246	0.375568	0.116387	1190	NA	NA	0.926146	NA
S08_50345740	8	50345740	0.375578	0.228992	1190	NA	NA	0.926146	NA
S02_46448441	2	46448441	0.375591	0.0508403	1190	NA	NA	0.926146	NA
S09_56615507	9	56615507	0.375593	0.0415966	1190	NA	NA	0.926146	NA
S09_56615508	9	56615508	0.375593	0.0415966	1190	NA	NA	0.926146	NA
S09_56615511	9	56615511	0.375593	0.0415966	1190	NA	NA	0.926146	NA
S06_27942324	6	27942324	0.375612	0.0592437	1190	NA	NA	0.926146	NA
S09_48269006	9	48269006	0.37562	0.0445378	1190	NA	NA	0.926146	NA
S09_48269003	9	48269003	0.37562	0.0445378	1190	NA	NA	0.926146	NA
S03_55555652	3	55555652	0.375625	0.0911765	1190	NA	NA	0.926146	NA
S09_8022801	9	8022801	0.375659	0.0193277	1190	NA	NA	0.926172	NA
S04_65715359	4	65715359	0.375689	0.0886555	1190	NA	NA	0.926172	NA
S01_48454130	1	48454130	0.375691	0.0651261	1190	NA	NA	0.926172	NA
S08_41607359	8	41607359	0.375692	0.0609244	1190	NA	NA	0.926172	NA
S02_63692993	2	63692993	0.375735	0.0180672	1190	NA	NA	0.9262	NA
S05_12297216	5	12297216	0.375744	0.0831933	1190	NA	NA	0.9262	NA
S06_45141303	6	45141303	0.375758	0.246639	1190	NA	NA	0.9262	NA
S05_69863914	5	69863914	0.375772	0.0764706	1190	NA	NA	0.9262	NA
S03_72324451	3	72324451	0.375784	0.012605	1190	NA	NA	0.9262	NA
S08_53454484	8	53454484	0.375801	0.0197479	1190	NA	NA	0.9262	NA
S09_47743347	9	47743347	0.375801	0.0168067	1190	NA	NA	0.9262	NA
S10_7396353	10	7396353	0.375831	0.0176471	1190	NA	NA	0.926239	NA
S01_78818719	1	78818719	0.375878	0.196639	1190	NA	NA	0.926243	NA
S01_78818722	1	78818722	0.375878	0.196639	1190	NA	NA	0.926243	NA
S01_78818738	1	78818738	0.375878	0.196639	1190	NA	NA	0.926243	NA
S08_6115827	8	6115827	0.375889	0.243277	1190	NA	NA	0.926243	NA
S06_34933503	6	34933503	0.375928	0.10084	1190	NA	NA	0.926305	NA
S09_1197128	9	1197128	0.375959	0.0407563	1190	NA	NA	0.926314	NA
S07_26981957	7	26981957	0.375994	0.094958	1190	NA	NA	0.926314	NA
S05_61365156	5	61365156	0.376079	0.0836134	1190	NA	NA	0.926314	NA
S03_67045330	3	67045330	0.376111	0.138235	1190	NA	NA	0.926314	NA
S04_22182347	4	22182347	0.376156	0.239076	1190	NA	NA	0.926314	NA
S03_56738722	3	56738722	0.376165	0.0878151	1190	NA	NA	0.926314	NA
S03_73231302	3	73231302	0.376204	0.251681	1190	NA	NA	0.926314	NA
S02_70685637	2	70685637	0.376222	0.0361345	1190	NA	NA	0.926314	NA
S07_3994006	7	3994006	0.376246	0.144118	1190	NA	NA	0.926314	NA
S04_41583335	4	41583335	0.37625	0.138655	1190	NA	NA	0.926314	NA
S10_53705900	10	53705900	0.376256	0.0302521	1190	NA	NA	0.926314	NA
S01_61192642	1	61192642	0.376291	0.348739	1190	NA	NA	0.926314	NA
S09_33477520	9	33477520	0.376309	0.0147059	1190	NA	NA	0.926314	NA
S09_33477524	9	33477524	0.376309	0.0147059	1190	NA	NA	0.926314	NA
S08_58890942	8	58890942	0.37631	0.19916	1190	NA	NA	0.926314	NA
S08_57578887	8	57578887	0.376314	0.0491597	1190	NA	NA	0.926314	NA
S04_41208169	4	41208169	0.376346	0.0361345	1190	NA	NA	0.926314	NA
S07_44040479	7	44040479	0.376355	0.0378151	1190	NA	NA	0.926314	NA
S03_3082702	3	3082702	0.376357	0.0121849	1190	NA	NA	0.926314	NA
S08_60077085	8	60077085	0.376383	0.0462185	1190	NA	NA	0.926314	NA
S09_1158397	9	1158397	0.376388	0.012605	1190	NA	NA	0.926314	NA
S03_64902167	3	64902167	0.376395	0.0457983	1190	NA	NA	0.926314	NA
S01_18910580	1	18910580	0.376397	0.0848739	1190	NA	NA	0.926314	NA
S01_38845860	1	38845860	0.37641	0.0344538	1190	NA	NA	0.926314	NA
S03_13238826	3	13238826	0.376431	0.176471	1190	NA	NA	0.926314	NA
S01_56237476	1	56237476	0.376448	0.0151261	1190	NA	NA	0.926314	NA
S02_65822275	2	65822275	0.376477	0.0134454	1190	NA	NA	0.926314	NA
S03_36194941	3	36194941	0.376481	0.0310924	1190	NA	NA	0.926314	NA
S03_11583074	3	11583074	0.376487	0.0663866	1190	NA	NA	0.926314	NA
S05_6852377	5	6852377	0.376507	0.0361345	1190	NA	NA	0.926314	NA
S09_52464352	9	52464352	0.376518	0.0121849	1190	NA	NA	0.926314	NA
S03_67673214	3	67673214	0.376525	0.0134454	1190	NA	NA	0.926314	NA
S08_41020990	8	41020990	0.37653	0.0201681	1190	NA	NA	0.926314	NA
S07_2135820	7	2135820	0.376565	0.0697479	1190	NA	NA	0.926314	NA
S06_29310268	6	29310268	0.376567	0.0201681	1190	NA	NA	0.926314	NA
S10_49088022	10	49088022	0.376629	0.0159664	1190	NA	NA	0.926314	NA
S07_58665557	7	58665557	0.376658	0.210504	1190	NA	NA	0.926314	NA
S04_56679324	4	56679324	0.376668	0.14958	1190	NA	NA	0.926314	NA
S03_54343043	3	54343043	0.376672	0.398739	1190	NA	NA	0.926314	NA
S06_45742147	6	45742147	0.376674	0.0483193	1190	NA	NA	0.926314	NA
S05_51222102	5	51222102	0.376693	0.151681	1190	NA	NA	0.926314	NA
S01_19034215	1	19034215	0.376707	0.0768908	1190	NA	NA	0.926314	NA
S10_47518436	10	47518436	0.376708	0.136555	1190	NA	NA	0.926314	NA
S02_69862725	2	69862725	0.376724	0.197479	1190	NA	NA	0.926314	NA
S02_941791	2	941791	0.376777	0.102101	1190	NA	NA	0.926314	NA
S02_941795	2	941795	0.376777	0.102101	1190	NA	NA	0.926314	NA
S02_941830	2	941830	0.376777	0.102101	1190	NA	NA	0.926314	NA
S06_27240267	6	27240267	0.376784	0.15	1190	NA	NA	0.926314	NA
S01_78383440	1	78383440	0.376792	0.0953782	1190	NA	NA	0.926314	NA
S08_41733491	8	41733491	0.376803	0.0617647	1190	NA	NA	0.926314	NA
S05_67364247	5	67364247	0.376808	0.407563	1190	NA	NA	0.926314	NA
S10_1977001	10	1977001	0.376813	0.0210084	1190	NA	NA	0.926314	NA
S06_22510592	6	22510592	0.376815	0.0609244	1190	NA	NA	0.926314	NA
S06_22510621	6	22510621	0.376815	0.0609244	1190	NA	NA	0.926314	NA
S06_22510579	6	22510579	0.376815	0.0609244	1190	NA	NA	0.926314	NA
S04_68269077	4	68269077	0.376819	0.0420168	1190	NA	NA	0.926314	NA
S01_13537049	1	13537049	0.376825	0.0226891	1190	NA	NA	0.926314	NA
S01_17985627	1	17985627	0.376826	0.211345	1190	NA	NA	0.926314	NA
S09_18705757	9	18705757	0.376843	0.0407563	1190	NA	NA	0.926314	NA
S05_62639544	5	62639544	0.376855	0.178571	1190	NA	NA	0.926314	NA
S02_20565440	2	20565440	0.376857	0.0491597	1190	NA	NA	0.926314	NA
S06_16915296	6	16915296	0.376874	0.0563025	1190	NA	NA	0.926314	NA
S06_16915333	6	16915333	0.376874	0.0563025	1190	NA	NA	0.926314	NA
S06_47268256	6	47268256	0.376886	0.0197479	1190	NA	NA	0.926314	NA
S02_1032276	2	1032276	0.376897	0.0928571	1190	NA	NA	0.926314	NA
S10_36468590	10	36468590	0.376912	0.109244	1190	NA	NA	0.926314	NA
S09_49963985	9	49963985	0.376915	0.339916	1190	NA	NA	0.926314	NA
S09_49963998	9	49963998	0.376915	0.339916	1190	NA	NA	0.926314	NA
S01_75191448	1	75191448	0.376936	0.0920168	1190	NA	NA	0.926314	NA
S03_37277891	3	37277891	0.376947	0.0231092	1190	NA	NA	0.926314	NA
S03_37277892	3	37277892	0.376947	0.0231092	1190	NA	NA	0.926314	NA
S05_34050271	5	34050271	0.376971	0.0189076	1190	NA	NA	0.926314	NA
S07_23374757	7	23374757	0.376977	0.0651261	1190	NA	NA	0.926314	NA
S04_38913916	4	38913916	0.376987	0.0882353	1190	NA	NA	0.926314	NA
S09_53586275	9	53586275	0.376995	0.0163866	1190	NA	NA	0.926314	NA
S05_69619038	5	69619038	0.377067	0.0773109	1190	NA	NA	0.926314	NA
S03_9142227	3	9142227	0.377075	0.102101	1190	NA	NA	0.926314	NA
S05_62156292	5	62156292	0.377077	0.101681	1190	NA	NA	0.926314	NA
S06_254704	6	254704	0.377082	0.0201681	1190	NA	NA	0.926314	NA
S06_9636543	6	9636543	0.3771	0.153361	1190	NA	NA	0.926314	NA
S01_20331934	1	20331934	0.37713	0.213866	1190	NA	NA	0.926314	NA
S01_20331933	1	20331933	0.37713	0.213866	1190	NA	NA	0.926314	NA
S08_22857468	8	22857468	0.377164	0.0306723	1190	NA	NA	0.926314	NA
S05_45942708	5	45942708	0.377176	0.0294118	1190	NA	NA	0.926314	NA
S10_40668886	10	40668886	0.377206	0.173109	1190	NA	NA	0.926314	NA
S10_40668899	10	40668899	0.377206	0.173109	1190	NA	NA	0.926314	NA
S05_69826586	5	69826586	0.377225	0.118487	1190	NA	NA	0.926314	NA
S02_18139947	2	18139947	0.377228	0.0537815	1190	NA	NA	0.926314	NA
S05_21881450	5	21881450	0.377238	0.0697479	1190	NA	NA	0.926314	NA
S07_61449264	7	61449264	0.377241	0.0819328	1190	NA	NA	0.926314	NA
S03_65870699	3	65870699	0.377257	0.0289916	1190	NA	NA	0.926314	NA
S03_65870716	3	65870716	0.377257	0.0289916	1190	NA	NA	0.926314	NA
S02_17333558	2	17333558	0.377288	0.0226891	1190	NA	NA	0.926314	NA
S02_17333580	2	17333580	0.377288	0.0226891	1190	NA	NA	0.926314	NA
S06_11213938	6	11213938	0.37729	0.0180672	1190	NA	NA	0.926314	NA
S08_55897754	8	55897754	0.377298	0.0151261	1190	NA	NA	0.926314	NA
S05_64281775	5	64281775	0.377332	0.102941	1190	NA	NA	0.926314	NA
S09_27123407	9	27123407	0.377361	0.0197479	1190	NA	NA	0.926314	NA
S09_27123408	9	27123408	0.377361	0.0197479	1190	NA	NA	0.926314	NA
S03_47943745	3	47943745	0.377362	0.0407563	1190	NA	NA	0.926314	NA
S07_4074968	7	4074968	0.377387	0.0605042	1190	NA	NA	0.926314	NA
S07_3600970	7	3600970	0.377404	0.173529	1190	NA	NA	0.926314	NA
S02_3779783	2	3779783	0.377407	0.194538	1190	NA	NA	0.926314	NA
S03_12865371	3	12865371	0.377435	0.264286	1190	NA	NA	0.926314	NA
S03_51246921	3	51246921	0.377447	0.0302521	1190	NA	NA	0.926314	NA
S08_52973874	8	52973874	0.377447	0.0142857	1190	NA	NA	0.926314	NA
S02_1627621	2	1627621	0.377458	0.0420168	1190	NA	NA	0.926314	NA
S03_55078821	3	55078821	0.37747	0.0298319	1190	NA	NA	0.926314	NA
S09_7406476	9	7406476	0.377486	0.0147059	1190	NA	NA	0.926314	NA
S02_56476225	2	56476225	0.377518	0.0382353	1190	NA	NA	0.926314	NA
S02_49673135	2	49673135	0.377548	0.0903361	1190	NA	NA	0.926314	NA
S02_49673136	2	49673136	0.377548	0.0903361	1190	NA	NA	0.926314	NA
S04_9834489	4	9834489	0.377552	0.0453782	1190	NA	NA	0.926314	NA
S07_3208048	7	3208048	0.377568	0.0256303	1190	NA	NA	0.926314	NA
S08_62513730	8	62513730	0.377614	0.384874	1190	NA	NA	0.926314	NA
S08_50611514	8	50611514	0.377673	0.296639	1190	NA	NA	0.926314	NA
S01_61632551	1	61632551	0.377697	0.0516807	1190	NA	NA	0.926314	NA
S01_61632570	1	61632570	0.377697	0.0516807	1190	NA	NA	0.926314	NA
S09_7842958	9	7842958	0.377706	0.305042	1190	NA	NA	0.926314	NA
S05_33777488	5	33777488	0.377721	0.143277	1190	NA	NA	0.926314	NA
S03_54907207	3	54907207	0.377777	0.0323529	1190	NA	NA	0.926314	NA
S03_70558755	3	70558755	0.377811	0.219748	1190	NA	NA	0.926314	NA
S05_64843900	5	64843900	0.377813	0.435294	1190	NA	NA	0.926314	NA
S01_25630230	1	25630230	0.377814	0.144118	1190	NA	NA	0.926314	NA
S08_32577291	8	32577291	0.377814	0.0739496	1190	NA	NA	0.926314	NA
S01_18056751	1	18056751	0.377825	0.406303	1190	NA	NA	0.926314	NA
S03_350626	3	350626	0.377835	0.288235	1190	NA	NA	0.926314	NA
S01_3700117	1	3700117	0.377851	0.25	1190	NA	NA	0.926314	NA
S01_3700143	1	3700143	0.377851	0.25	1190	NA	NA	0.926314	NA
S01_3700129	1	3700129	0.377851	0.25	1190	NA	NA	0.926314	NA
S02_53123680	2	53123680	0.377855	0.047479	1190	NA	NA	0.926314	NA
S06_39030589	6	39030589	0.377863	0.114706	1190	NA	NA	0.926314	NA
S07_54030236	7	54030236	0.377894	0.0768908	1190	NA	NA	0.926314	NA
S05_69159557	5	69159557	0.377905	0.05	1190	NA	NA	0.926314	NA
S10_4935798	10	4935798	0.377936	0.0163866	1190	NA	NA	0.926314	NA
S03_62582408	3	62582408	0.377937	0.421008	1190	NA	NA	0.926314	NA
S08_4565134	8	4565134	0.377958	0.419748	1190	NA	NA	0.926314	NA
S09_5994737	9	5994737	0.377958	0.0378151	1190	NA	NA	0.926314	NA
S09_5994740	9	5994740	0.377958	0.0378151	1190	NA	NA	0.926314	NA
S09_5994725	9	5994725	0.377958	0.0378151	1190	NA	NA	0.926314	NA
S06_27391132	6	27391132	0.377971	0.15042	1190	NA	NA	0.926314	NA
S06_27391096	6	27391096	0.377971	0.15042	1190	NA	NA	0.926314	NA
S01_71514564	1	71514564	0.377993	0.0205882	1190	NA	NA	0.926314	NA
S03_7399765	3	7399765	0.378006	0.0546218	1190	NA	NA	0.926314	NA
S02_60652505	2	60652505	0.378009	0.0193277	1190	NA	NA	0.926314	NA
S05_14227154	5	14227154	0.378022	0.0357143	1190	NA	NA	0.926314	NA
S02_38085118	2	38085118	0.378024	0.0260504	1190	NA	NA	0.926314	NA
S02_38085098	2	38085098	0.378024	0.0260504	1190	NA	NA	0.926314	NA
S03_30606521	3	30606521	0.37804	0.0235294	1190	NA	NA	0.926314	NA
S01_24678505	1	24678505	0.378044	0.0827731	1190	NA	NA	0.926314	NA
S02_11846471	2	11846471	0.37805	0.0252101	1190	NA	NA	0.926314	NA
S01_57876235	1	57876235	0.378093	0.0991597	1190	NA	NA	0.926385	NA
S02_12169900	2	12169900	0.378153	0.0210084	1190	NA	NA	0.926462	NA
S02_12169930	2	12169930	0.378153	0.0210084	1190	NA	NA	0.926462	NA
S07_50637289	7	50637289	0.37817	0.0163866	1190	NA	NA	0.92647	NA
S03_57701326	3	57701326	0.378192	0.0222689	1190	NA	NA	0.92649	NA
S04_13056280	4	13056280	0.378238	0.0521008	1190	NA	NA	0.926567	NA
S05_63796003	5	63796003	0.378273	0.22395	1190	NA	NA	0.926602	NA
S01_49044091	1	49044091	0.378288	0.42605	1190	NA	NA	0.926602	NA
S07_36591608	7	36591608	0.378304	0.121008	1190	NA	NA	0.926602	NA
S01_71416668	1	71416668	0.37832	0.270588	1190	NA	NA	0.926602	NA
S03_70945936	3	70945936	0.378322	0.291597	1190	NA	NA	0.926602	NA
S10_53565305	10	53565305	0.378352	0.247479	1190	NA	NA	0.926621	NA
S08_6457006	8	6457006	0.378373	0.234454	1190	NA	NA	0.926621	NA
S08_6457033	8	6457033	0.378373	0.234454	1190	NA	NA	0.926621	NA
S05_63685814	5	63685814	0.378386	0.106723	1190	NA	NA	0.926621	NA
S01_12968054	1	12968054	0.378402	0.0365546	1190	NA	NA	0.926627	NA
S06_45174549	6	45174549	0.378425	0.0457983	1190	NA	NA	0.926628	NA
S09_42229810	9	42229810	0.378431	0.0407563	1190	NA	NA	0.926628	NA
S08_62233125	8	62233125	0.378484	0.0180672	1190	NA	NA	0.926702	NA
S09_30981691	9	30981691	0.378503	0.0205882	1190	NA	NA	0.926702	NA
S09_30981729	9	30981729	0.378503	0.0205882	1190	NA	NA	0.926702	NA
S04_22184043	4	22184043	0.37854	0.182353	1190	NA	NA	0.926757	NA
S05_46665457	5	46665457	0.378576	0.229412	1190	NA	NA	0.926811	NA
S04_46988406	4	46988406	0.378598	0.0252101	1190	NA	NA	0.926832	NA
S09_1085105	9	1085105	0.378659	0.194958	1190	NA	NA	0.926924	NA
S10_25427288	10	25427288	0.3787	0.0239496	1190	NA	NA	0.926924	NA
S10_25427296	10	25427296	0.3787	0.0239496	1190	NA	NA	0.926924	NA
S02_11931024	2	11931024	0.378702	0.010084	1190	NA	NA	0.926924	NA
S09_1097362	9	1097362	0.378713	0.0168067	1190	NA	NA	0.926924	NA
S10_55574752	10	55574752	0.378729	0.0432773	1190	NA	NA	0.926924	NA
S06_42782482	6	42782482	0.378752	0.45042	1190	NA	NA	0.926924	NA
S06_2364342	6	2364342	0.378771	0.142857	1190	NA	NA	0.926924	NA
S01_12914325	1	12914325	0.378811	0.363866	1190	NA	NA	0.926924	NA
S09_55177979	9	55177979	0.378818	0.0487395	1190	NA	NA	0.926924	NA
S06_46016102	6	46016102	0.378826	0.0235294	1190	NA	NA	0.926924	NA
S05_27906467	5	27906467	0.378856	0.0533613	1190	NA	NA	0.926924	NA
S01_19399737	1	19399737	0.378863	0.182353	1190	NA	NA	0.926924	NA
S05_5611753	5	5611753	0.378866	0.039916	1190	NA	NA	0.926924	NA
S09_35028037	9	35028037	0.378868	0.0193277	1190	NA	NA	0.926924	NA
S03_68172804	3	68172804	0.378881	0.0147059	1190	NA	NA	0.926924	NA
S05_21437126	5	21437126	0.378889	0.202101	1190	NA	NA	0.926924	NA
S10_33560732	10	33560732	0.378952	0.0571429	1190	NA	NA	0.926924	NA
S02_68414825	2	68414825	0.378972	0.042437	1190	NA	NA	0.926924	NA
S07_58121135	7	58121135	0.378993	0.0235294	1190	NA	NA	0.926924	NA
S09_52215161	9	52215161	0.379	0.0222689	1190	NA	NA	0.926924	NA
S04_34262214	4	34262214	0.379044	0.0810924	1190	NA	NA	0.926924	NA
S08_10187844	8	10187844	0.379049	0.0205882	1190	NA	NA	0.926924	NA
S02_54468009	2	54468009	0.379059	0.0840336	1190	NA	NA	0.926924	NA
S02_54468051	2	54468051	0.379059	0.0840336	1190	NA	NA	0.926924	NA
S06_38229980	6	38229980	0.379074	0.0092437	1190	NA	NA	0.926924	NA
S06_38230004	6	38230004	0.379074	0.0092437	1190	NA	NA	0.926924	NA
S08_513583	8	513583	0.379077	0.139076	1190	NA	NA	0.926924	NA
S08_513629	8	513629	0.379077	0.139076	1190	NA	NA	0.926924	NA
S08_56829799	8	56829799	0.379112	0.0466387	1190	NA	NA	0.926924	NA
S02_13117827	2	13117827	0.379125	0.0533613	1190	NA	NA	0.926924	NA
S06_46986501	6	46986501	0.379128	0.0584034	1190	NA	NA	0.926924	NA
S03_73349964	3	73349964	0.37913	0.391597	1190	NA	NA	0.926924	NA
S01_75068074	1	75068074	0.379131	0.370168	1190	NA	NA	0.926924	NA
S08_2965167	8	2965167	0.379169	0.0201681	1190	NA	NA	0.926924	NA
S01_62968669	1	62968669	0.379178	0.255042	1190	NA	NA	0.926924	NA
S06_1714009	6	1714009	0.379214	0.0827731	1190	NA	NA	0.926924	NA
S09_57983649	9	57983649	0.379224	0.0394958	1190	NA	NA	0.926924	NA
S10_34477609	10	34477609	0.379244	0.039916	1190	NA	NA	0.926924	NA
S08_6360135	8	6360135	0.379256	0.0168067	1190	NA	NA	0.926924	NA
S07_48259629	7	48259629	0.379265	0.0231092	1190	NA	NA	0.926924	NA
S08_263310	8	263310	0.379279	0.189076	1190	NA	NA	0.926924	NA
S06_4636386	6	4636386	0.379298	0.0445378	1190	NA	NA	0.926924	NA
S05_29690676	5	29690676	0.379305	0.213866	1190	NA	NA	0.926924	NA
S07_45185440	7	45185440	0.379309	0.0109244	1190	NA	NA	0.926924	NA
S05_69152787	5	69152787	0.379333	0.0516807	1190	NA	NA	0.926924	NA
S03_10633494	3	10633494	0.379338	0.0184874	1190	NA	NA	0.926924	NA
S03_10633496	3	10633496	0.379338	0.0184874	1190	NA	NA	0.926924	NA
S03_10633493	3	10633493	0.379338	0.0184874	1190	NA	NA	0.926924	NA
S03_10633497	3	10633497	0.379338	0.0184874	1190	NA	NA	0.926924	NA
S03_44761463	3	44761463	0.379363	0.0504202	1190	NA	NA	0.926947	NA
S05_64038222	5	64038222	0.379399	0.0592437	1190	NA	NA	0.926947	NA
S06_54308920	6	54308920	0.379414	0.111765	1190	NA	NA	0.926947	NA
S09_12733139	9	12733139	0.379419	0.0378151	1190	NA	NA	0.926947	NA
S06_38736061	6	38736061	0.37943	0.209244	1190	NA	NA	0.926947	NA
S08_8465215	8	8465215	0.379485	0.0466387	1190	NA	NA	0.926947	NA
S09_43544571	9	43544571	0.379488	0.0386555	1190	NA	NA	0.926947	NA
S09_43544605	9	43544605	0.379488	0.0386555	1190	NA	NA	0.926947	NA
S09_43544586	9	43544586	0.379488	0.0386555	1190	NA	NA	0.926947	NA
S09_43544597	9	43544597	0.379488	0.0386555	1190	NA	NA	0.926947	NA
S08_9862533	8	9862533	0.379557	0.0214286	1190	NA	NA	0.927071	NA
S05_7705716	5	7705716	0.379573	0.109244	1190	NA	NA	0.927071	NA
S03_70935911	3	70935911	0.379582	0.0815126	1190	NA	NA	0.927071	NA
S04_15338183	4	15338183	0.379595	0.103782	1190	NA	NA	0.927071	NA
S06_52196331	6	52196331	0.379614	0.438655	1190	NA	NA	0.927085	NA
S06_3446200	6	3446200	0.379655	0.233613	1190	NA	NA	0.927104	NA
S05_43147497	5	43147497	0.379656	0.188655	1190	NA	NA	0.927104	NA
S10_26021715	10	26021715	0.37967	0.176471	1190	NA	NA	0.927104	NA
S03_31564575	3	31564575	0.379693	0.0352941	1190	NA	NA	0.927104	NA
S06_11249869	6	11249869	0.37974	0.012605	1190	NA	NA	0.927104	NA
S06_11249909	6	11249909	0.37974	0.012605	1190	NA	NA	0.927104	NA
S06_11249915	6	11249915	0.37974	0.012605	1190	NA	NA	0.927104	NA
S09_52251501	9	52251501	0.379748	0.27479	1190	NA	NA	0.927104	NA
S10_33643051	10	33643051	0.379748	0.178571	1190	NA	NA	0.927104	NA
S09_8185327	9	8185327	0.379791	0.40042	1190	NA	NA	0.927174	NA
S05_50492067	5	50492067	0.379821	0.296639	1190	NA	NA	0.927182	NA
S02_56657872	2	56657872	0.379822	0.0962185	1190	NA	NA	0.927182	NA
S07_36971801	7	36971801	0.379863	0.0172269	1190	NA	NA	0.927246	NA
S08_49199565	8	49199565	0.379894	0.209664	1190	NA	NA	0.927289	NA
S02_45865886	2	45865886	0.379965	0.00588235	1190	NA	NA	0.927394	NA
S02_45865894	2	45865894	0.379965	0.00588235	1190	NA	NA	0.927394	NA
S10_3829083	10	3829083	0.380016	0.102521	1190	NA	NA	0.927394	NA
S09_48907765	9	48907765	0.380019	0.0306723	1190	NA	NA	0.927394	NA
S05_68159005	5	68159005	0.38007	0.136555	1190	NA	NA	0.927394	NA
S08_6144537	8	6144537	0.380071	0.0563025	1190	NA	NA	0.927394	NA
S02_16405427	2	16405427	0.380101	0.0306723	1190	NA	NA	0.927394	NA
S10_34824048	10	34824048	0.380105	0.0260504	1190	NA	NA	0.927394	NA
S07_9205067	7	9205067	0.380107	0.120588	1190	NA	NA	0.927394	NA
S09_2090826	9	2090826	0.380113	0.136975	1190	NA	NA	0.927394	NA
S09_2090841	9	2090841	0.380113	0.136975	1190	NA	NA	0.927394	NA
S07_949892	7	949892	0.380121	0.239076	1190	NA	NA	0.927394	NA
S03_45676007	3	45676007	0.380151	0.0243697	1190	NA	NA	0.927394	NA
S08_6008272	8	6008272	0.380224	0.0264706	1190	NA	NA	0.927394	NA
S08_6384322	8	6384322	0.380232	0.233613	1190	NA	NA	0.927394	NA
S04_12818152	4	12818152	0.380234	0.304202	1190	NA	NA	0.927394	NA
S03_5113573	3	5113573	0.380247	0.126471	1190	NA	NA	0.927394	NA
S07_36486223	7	36486223	0.380259	0.0218487	1190	NA	NA	0.927394	NA
S04_9903608	4	9903608	0.380277	0.153782	1190	NA	NA	0.927394	NA
S04_9903609	4	9903609	0.380277	0.153782	1190	NA	NA	0.927394	NA
S01_70149367	1	70149367	0.380285	0.169748	1190	NA	NA	0.927394	NA
S03_46608001	3	46608001	0.380304	0.0403361	1190	NA	NA	0.927394	NA
S05_11767816	5	11767816	0.380314	0.0264706	1190	NA	NA	0.927394	NA
S01_60848826	1	60848826	0.38033	0.0252101	1190	NA	NA	0.927394	NA
S02_10192438	2	10192438	0.380333	0.103782	1190	NA	NA	0.927394	NA
S06_4309838	6	4309838	0.38036	0.0491597	1190	NA	NA	0.927394	NA
S03_7339676	3	7339676	0.38043	0.221849	1190	NA	NA	0.927394	NA
S09_24783596	9	24783596	0.380445	0.037395	1190	NA	NA	0.927394	NA
S09_24783553	9	24783553	0.380445	0.037395	1190	NA	NA	0.927394	NA
S09_24783588	9	24783588	0.380445	0.037395	1190	NA	NA	0.927394	NA
S09_24783591	9	24783591	0.380445	0.037395	1190	NA	NA	0.927394	NA
S07_60616862	7	60616862	0.380453	0.145378	1190	NA	NA	0.927394	NA
S03_70139774	3	70139774	0.380476	0.436975	1190	NA	NA	0.927394	NA
S05_9197951	5	9197951	0.380499	0.0789916	1190	NA	NA	0.927394	NA
S05_1916038	5	1916038	0.380517	0.0512605	1190	NA	NA	0.927394	NA
S01_55188437	1	55188437	0.380521	0.0092437	1190	NA	NA	0.927394	NA
S01_8029318	1	8029318	0.380541	0.0298319	1190	NA	NA	0.927394	NA
S01_8029321	1	8029321	0.380541	0.0298319	1190	NA	NA	0.927394	NA
S08_1832223	8	1832223	0.380562	0.0478992	1190	NA	NA	0.927394	NA
S08_35463462	8	35463462	0.380564	0.0130252	1190	NA	NA	0.927394	NA
S08_35463463	8	35463463	0.380564	0.0130252	1190	NA	NA	0.927394	NA
S09_53000080	9	53000080	0.380566	0.145378	1190	NA	NA	0.927394	NA
S08_349915	8	349915	0.380569	0.139916	1190	NA	NA	0.927394	NA
S03_72519478	3	72519478	0.380587	0.259244	1190	NA	NA	0.927394	NA
S06_57612905	6	57612905	0.380589	0.0596639	1190	NA	NA	0.927394	NA
S06_31060578	6	31060578	0.380611	0.110504	1190	NA	NA	0.927394	NA
S06_53524549	6	53524549	0.380618	0.0457983	1190	NA	NA	0.927394	NA
S06_1589024	6	1589024	0.380625	0.0214286	1190	NA	NA	0.927394	NA
S03_68161984	3	68161984	0.380625	0.186555	1190	NA	NA	0.927394	NA
S05_52856966	5	52856966	0.38064	0.0390756	1190	NA	NA	0.927395	NA
S06_55006972	6	55006972	0.380681	0.320168	1190	NA	NA	0.927395	NA
S07_4812724	7	4812724	0.38075	0.0621849	1190	NA	NA	0.927395	NA
S04_12444356	4	12444356	0.380759	0.0487395	1190	NA	NA	0.927395	NA
S08_61789986	8	61789986	0.380766	0.107983	1190	NA	NA	0.927395	NA
S01_30582320	1	30582320	0.380769	0.0382353	1190	NA	NA	0.927395	NA
S04_5992963	4	5992963	0.380774	0.0840336	1190	NA	NA	0.927395	NA
S08_30822695	8	30822695	0.38079	0.0243697	1190	NA	NA	0.927395	NA
S02_73663420	2	73663420	0.380805	0.0936975	1190	NA	NA	0.927395	NA
S02_73663421	2	73663421	0.380805	0.0936975	1190	NA	NA	0.927395	NA
S08_45092660	8	45092660	0.380833	0.0457983	1190	NA	NA	0.927395	NA
S08_45092659	8	45092659	0.380833	0.0457983	1190	NA	NA	0.927395	NA
S02_4571431	2	4571431	0.380835	0.0142857	1190	NA	NA	0.927395	NA
S01_23266713	1	23266713	0.38085	0.0403361	1190	NA	NA	0.927395	NA
S01_23266743	1	23266743	0.38085	0.0403361	1190	NA	NA	0.927395	NA
S08_14120347	8	14120347	0.380856	0.257563	1190	NA	NA	0.927395	NA
S02_69840802	2	69840802	0.380865	0.0735294	1190	NA	NA	0.927395	NA
S04_37317913	4	37317913	0.380906	0.0521008	1190	NA	NA	0.927427	NA
S01_11225314	1	11225314	0.380906	0.037395	1190	NA	NA	0.927427	NA
S07_40664420	7	40664420	0.380945	0.0466387	1190	NA	NA	0.927463	NA
S06_44824971	6	44824971	0.380986	0.378151	1190	NA	NA	0.927463	NA
S03_7350648	3	7350648	0.381007	0.0147059	1190	NA	NA	0.927463	NA
S03_45957428	3	45957428	0.381023	0.0184874	1190	NA	NA	0.927463	NA
S01_75833512	1	75833512	0.381036	0.236975	1190	NA	NA	0.927463	NA
S01_75833519	1	75833519	0.381036	0.236975	1190	NA	NA	0.927463	NA
S06_47698341	6	47698341	0.381037	0.0151261	1190	NA	NA	0.927463	NA
S05_68202281	5	68202281	0.381047	0.0995798	1190	NA	NA	0.927463	NA
S05_68202290	5	68202290	0.381047	0.0995798	1190	NA	NA	0.927463	NA
S01_66260976	1	66260976	0.381112	0.042437	1190	NA	NA	0.927537	NA
S02_64125579	2	64125579	0.381112	0.0415966	1190	NA	NA	0.927537	NA
S01_51631727	1	51631727	0.38112	0.172689	1190	NA	NA	0.927537	NA
S02_70529688	2	70529688	0.381139	0.215966	1190	NA	NA	0.927537	NA
S01_9418912	1	9418912	0.381161	0.468487	1190	NA	NA	0.927537	NA
S04_58370865	4	58370865	0.381196	0.0592437	1190	NA	NA	0.927537	NA
S01_62623736	1	62623736	0.3812	0.0693277	1190	NA	NA	0.927537	NA
S05_63955777	5	63955777	0.381203	0.047479	1190	NA	NA	0.927537	NA
S09_22280541	9	22280541	0.381229	0.0571429	1190	NA	NA	0.927537	NA
S09_22280542	9	22280542	0.381229	0.0571429	1190	NA	NA	0.927537	NA
S07_3324086	7	3324086	0.381263	0.0222689	1190	NA	NA	0.927537	NA
S06_27490961	6	27490961	0.381286	0.0189076	1190	NA	NA	0.927537	NA
S02_67890027	2	67890027	0.381296	0.0142857	1190	NA	NA	0.927537	NA
S05_7511351	5	7511351	0.381338	0.412185	1190	NA	NA	0.927537	NA
S04_67472329	4	67472329	0.381363	0.271849	1190	NA	NA	0.927537	NA
S09_50666740	9	50666740	0.381459	0.109244	1190	NA	NA	0.927537	NA
S08_36899776	8	36899776	0.381475	0.00966387	1190	NA	NA	0.927537	NA
S06_31546036	6	31546036	0.381479	0.147059	1190	NA	NA	0.927537	NA
S05_25835315	5	25835315	0.381504	0.0180672	1190	NA	NA	0.927537	NA
S03_33172926	3	33172926	0.381509	0.0298319	1190	NA	NA	0.927537	NA
S03_55086778	3	55086778	0.381534	0.263025	1190	NA	NA	0.927537	NA
S01_48815736	1	48815736	0.381541	0.0260504	1190	NA	NA	0.927537	NA
S01_66887592	1	66887592	0.381571	0.365126	1190	NA	NA	0.927537	NA
S01_66887573	1	66887573	0.381571	0.365126	1190	NA	NA	0.927537	NA
S04_65437639	4	65437639	0.381581	0.0915966	1190	NA	NA	0.927537	NA
S09_33546856	9	33546856	0.381584	0.0546218	1190	NA	NA	0.927537	NA
S02_72325256	2	72325256	0.38159	0.111345	1190	NA	NA	0.927537	NA
S07_62705582	7	62705582	0.381608	0.136975	1190	NA	NA	0.927537	NA
S09_44586724	9	44586724	0.381627	0.0130252	1190	NA	NA	0.927537	NA
S03_24699120	3	24699120	0.381653	0.0554622	1190	NA	NA	0.927537	NA
S03_24699122	3	24699122	0.381653	0.0554622	1190	NA	NA	0.927537	NA
S03_24699134	3	24699134	0.381653	0.0554622	1190	NA	NA	0.927537	NA
S03_24699135	3	24699135	0.381653	0.0554622	1190	NA	NA	0.927537	NA
S06_6301227	6	6301227	0.38166	0.0319328	1190	NA	NA	0.927537	NA
S08_976272	8	976272	0.381706	0.0487395	1190	NA	NA	0.927537	NA
S01_5891927	1	5891927	0.381712	0.465546	1190	NA	NA	0.927537	NA
S02_12452735	2	12452735	0.381715	0.221429	1190	NA	NA	0.927537	NA
S02_12452745	2	12452745	0.381715	0.221429	1190	NA	NA	0.927537	NA
S02_12452731	2	12452731	0.381715	0.221429	1190	NA	NA	0.927537	NA
S02_49237910	2	49237910	0.381785	0.0277311	1190	NA	NA	0.927537	NA
S02_49237861	2	49237861	0.381785	0.0277311	1190	NA	NA	0.927537	NA
S05_62067918	5	62067918	0.381786	0.0189076	1190	NA	NA	0.927537	NA
S08_62224144	8	62224144	0.381812	0.0747899	1190	NA	NA	0.927537	NA
S07_7413077	7	7413077	0.381816	0.0281513	1190	NA	NA	0.927537	NA
S01_75159806	1	75159806	0.381827	0.0592437	1190	NA	NA	0.927537	NA
S08_60077793	8	60077793	0.381836	0.184874	1190	NA	NA	0.927537	NA
S03_2286882	3	2286882	0.381868	0.141597	1190	NA	NA	0.927537	NA
S03_2286866	3	2286866	0.381868	0.141597	1190	NA	NA	0.927537	NA
S03_2286888	3	2286888	0.381868	0.141597	1190	NA	NA	0.927537	NA
S04_47034105	4	47034105	0.381874	0.0205882	1190	NA	NA	0.927537	NA
S04_11246434	4	11246434	0.381876	0.0361345	1190	NA	NA	0.927537	NA
S02_40859296	2	40859296	0.381884	0.0890756	1190	NA	NA	0.927537	NA
S05_5900166	5	5900166	0.381885	0.0189076	1190	NA	NA	0.927537	NA
S05_5900200	5	5900200	0.381885	0.0189076	1190	NA	NA	0.927537	NA
S01_73038505	1	73038505	0.381886	0.252941	1190	NA	NA	0.927537	NA
S01_12321681	1	12321681	0.381889	0.0268908	1190	NA	NA	0.927537	NA
S05_29707475	5	29707475	0.381898	0.0386555	1190	NA	NA	0.927537	NA
S07_58734910	7	58734910	0.381904	0.0466387	1190	NA	NA	0.927537	NA
S09_53299382	9	53299382	0.381906	0.0411765	1190	NA	NA	0.927537	NA
S02_63379318	2	63379318	0.381946	0.240336	1190	NA	NA	0.927597	NA
S08_41501755	8	41501755	0.381959	0.0634454	1190	NA	NA	0.927597	NA
S02_58601540	2	58601540	0.382031	0.0130252	1190	NA	NA	0.927673	NA
S04_63645791	4	63645791	0.382038	0.0558824	1190	NA	NA	0.927673	NA
S05_44358442	5	44358442	0.38206	0.302521	1190	NA	NA	0.927673	NA
S10_56919655	10	56919655	0.382101	0.0680672	1190	NA	NA	0.927673	NA
S10_56919656	10	56919656	0.382101	0.0680672	1190	NA	NA	0.927673	NA
S10_56919657	10	56919657	0.382101	0.0680672	1190	NA	NA	0.927673	NA
S08_13091545	8	13091545	0.382108	0.0420168	1190	NA	NA	0.927673	NA
S02_61333208	2	61333208	0.38211	0.127731	1190	NA	NA	0.927673	NA
S08_21527189	8	21527189	0.382117	0.102941	1190	NA	NA	0.927673	NA
S01_59936941	1	59936941	0.38214	0.438655	1190	NA	NA	0.927694	NA
S01_23708479	1	23708479	0.382159	0.114286	1190	NA	NA	0.927708	NA
S05_10795852	5	10795852	0.38219	0.0436975	1190	NA	NA	0.927734	NA
S02_74671773	2	74671773	0.382198	0.0138655	1190	NA	NA	0.927734	NA
S01_80011493	1	80011493	0.382241	0.0222689	1190	NA	NA	0.927794	NA
S01_58713195	1	58713195	0.382292	0.0121849	1190	NA	NA	0.927794	NA
S07_42346899	7	42346899	0.382355	0.147479	1190	NA	NA	0.927794	NA
S05_39544225	5	39544225	0.382356	0.039916	1190	NA	NA	0.927794	NA
S05_39544199	5	39544199	0.382356	0.039916	1190	NA	NA	0.927794	NA
S05_39544226	5	39544226	0.382356	0.039916	1190	NA	NA	0.927794	NA
S04_46040520	4	46040520	0.382427	0.194538	1190	NA	NA	0.927794	NA
S04_15053451	4	15053451	0.382427	0.102521	1190	NA	NA	0.927794	NA
S04_15604785	4	15604785	0.382434	0.0365546	1190	NA	NA	0.927794	NA
S06_9589908	6	9589908	0.382438	0.0357143	1190	NA	NA	0.927794	NA
S06_9589929	6	9589929	0.382438	0.0357143	1190	NA	NA	0.927794	NA
S05_68658825	5	68658825	0.382445	0.292857	1190	NA	NA	0.927794	NA
S05_19540690	5	19540690	0.382446	0.227731	1190	NA	NA	0.927794	NA
S05_9196839	5	9196839	0.382464	0.126891	1190	NA	NA	0.927794	NA
S08_60337934	8	60337934	0.382485	0.209244	1190	NA	NA	0.927794	NA
S05_16172840	5	16172840	0.382534	0.163866	1190	NA	NA	0.927794	NA
S05_16172860	5	16172860	0.382534	0.163866	1190	NA	NA	0.927794	NA
S05_16172843	5	16172843	0.382534	0.163866	1190	NA	NA	0.927794	NA
S05_16172878	5	16172878	0.382534	0.163866	1190	NA	NA	0.927794	NA
S02_10099638	2	10099638	0.382538	0.0176471	1190	NA	NA	0.927794	NA
S02_10099639	2	10099639	0.382538	0.0176471	1190	NA	NA	0.927794	NA
S08_46291417	8	46291417	0.382541	0.0285714	1190	NA	NA	0.927794	NA
S03_7385212	3	7385212	0.38255	0.0457983	1190	NA	NA	0.927794	NA
S04_51779949	4	51779949	0.382578	0.0411765	1190	NA	NA	0.927794	NA
S03_12154881	3	12154881	0.382587	0.0172269	1190	NA	NA	0.927794	NA
S07_21535932	7	21535932	0.3826	0.0092437	1190	NA	NA	0.927794	NA
S06_58088648	6	58088648	0.382609	0.0357143	1190	NA	NA	0.927794	NA
S08_319424	8	319424	0.38263	0.12605	1190	NA	NA	0.927794	NA
S08_319425	8	319425	0.38263	0.12605	1190	NA	NA	0.927794	NA
S08_49328844	8	49328844	0.382666	0.0827731	1190	NA	NA	0.927847	NA
S03_54373924	3	54373924	0.382688	0.0953782	1190	NA	NA	0.927865	NA
S01_54248925	1	54248925	0.382706	0.342857	1190	NA	NA	0.927875	NA
S05_16484447	5	16484447	0.382743	0.163025	1190	NA	NA	0.927913	NA
S05_11110268	5	11110268	0.382764	0.0415966	1190	NA	NA	0.927913	NA
S05_11514761	5	11514761	0.382764	0.0415966	1190	NA	NA	0.927913	NA
S05_65095575	5	65095575	0.382801	0.464706	1190	NA	NA	0.927944	NA
S10_54039875	10	54039875	0.382807	0.0907563	1190	NA	NA	0.927944	NA
S08_1832242	8	1832242	0.382819	0.0466387	1190	NA	NA	0.927944	NA
S04_15910783	4	15910783	0.382862	0.0462185	1190	NA	NA	0.927996	NA
S06_52763260	6	52763260	0.382868	0.228571	1190	NA	NA	0.927996	NA
S01_53550376	1	53550376	0.382972	0.0138655	1190	NA	NA	0.928132	NA
S01_53550382	1	53550382	0.382972	0.0138655	1190	NA	NA	0.928132	NA
S01_53550385	1	53550385	0.382972	0.0138655	1190	NA	NA	0.928132	NA
S08_62330805	8	62330805	0.383011	0.0205882	1190	NA	NA	0.928132	NA
S08_62330809	8	62330809	0.383011	0.0205882	1190	NA	NA	0.928132	NA
S04_52768287	4	52768287	0.383033	0.0260504	1190	NA	NA	0.928132	NA
S08_49159726	8	49159726	0.383104	0.0571429	1190	NA	NA	0.928132	NA
S08_49159752	8	49159752	0.383104	0.0571429	1190	NA	NA	0.928132	NA
S10_37975516	10	37975516	0.383124	0.0193277	1190	NA	NA	0.928132	NA
S01_52905281	1	52905281	0.383174	0.472689	1190	NA	NA	0.928132	NA
S10_35826787	10	35826787	0.383176	0.0105042	1190	NA	NA	0.928132	NA
S08_48715832	8	48715832	0.383192	0.055042	1190	NA	NA	0.928132	NA
S07_1189826	7	1189826	0.383194	0.0802521	1190	NA	NA	0.928132	NA
S04_56943171	4	56943171	0.383198	0.381933	1190	NA	NA	0.928132	NA
S08_49963482	8	49963482	0.383206	0.0201681	1190	NA	NA	0.928132	NA
S02_70112904	2	70112904	0.383207	0.270588	1190	NA	NA	0.928132	NA
S07_2321705	7	2321705	0.383222	0.194958	1190	NA	NA	0.928132	NA
S07_2321687	7	2321687	0.383222	0.194958	1190	NA	NA	0.928132	NA
S09_51181871	9	51181871	0.383251	0.173109	1190	NA	NA	0.928132	NA
S01_73036656	1	73036656	0.383261	0.12521	1190	NA	NA	0.928132	NA
S01_23121903	1	23121903	0.383268	0.0369748	1190	NA	NA	0.928132	NA
S05_12297236	5	12297236	0.383288	0.0798319	1190	NA	NA	0.928132	NA
S09_53301253	9	53301253	0.383295	0.360084	1190	NA	NA	0.928132	NA
S06_55105815	6	55105815	0.383302	0.19958	1190	NA	NA	0.928132	NA
S04_59608021	4	59608021	0.383309	0.239916	1190	NA	NA	0.928132	NA
S01_64534230	1	64534230	0.38331	0.134034	1190	NA	NA	0.928132	NA
S01_64534231	1	64534231	0.38331	0.134034	1190	NA	NA	0.928132	NA
S08_6008195	8	6008195	0.383318	0.0252101	1190	NA	NA	0.928132	NA
S03_51576652	3	51576652	0.383382	0.0420168	1190	NA	NA	0.928168	NA
S06_21959379	6	21959379	0.383394	0.235294	1190	NA	NA	0.928168	NA
S07_64843099	7	64843099	0.383396	0.144538	1190	NA	NA	0.928168	NA
S09_57833978	9	57833978	0.383403	0.0445378	1190	NA	NA	0.928168	NA
S09_57833980	9	57833980	0.383403	0.0445378	1190	NA	NA	0.928168	NA
S01_18753852	1	18753852	0.383466	0.0382353	1190	NA	NA	0.928272	NA
S01_74632496	1	74632496	0.38349	0.254202	1190	NA	NA	0.928272	NA
S03_62123306	3	62123306	0.383499	0.137815	1190	NA	NA	0.928272	NA
S07_58593917	7	58593917	0.383517	0.042437	1190	NA	NA	0.928272	NA
S04_20443135	4	20443135	0.383559	0.0428571	1190	NA	NA	0.928272	NA
S04_20443154	4	20443154	0.383559	0.0428571	1190	NA	NA	0.928272	NA
S04_20443162	4	20443162	0.383559	0.0428571	1190	NA	NA	0.928272	NA
S01_25993477	1	25993477	0.383582	0.101681	1190	NA	NA	0.928272	NA
S10_15423269	10	15423269	0.383595	0.0117647	1190	NA	NA	0.928272	NA
S04_64035295	4	64035295	0.383608	0.0991597	1190	NA	NA	0.928272	NA
S05_27081435	5	27081435	0.383619	0.101261	1190	NA	NA	0.928272	NA
S09_57641925	9	57641925	0.383626	0.287815	1190	NA	NA	0.928272	NA
S05_51756769	5	51756769	0.383685	0.00630252	1190	NA	NA	0.928272	NA
S05_51756775	5	51756775	0.383685	0.00630252	1190	NA	NA	0.928272	NA
S05_51756800	5	51756800	0.383685	0.00630252	1190	NA	NA	0.928272	NA
S05_11161854	5	11161854	0.383694	0.0113445	1190	NA	NA	0.928272	NA
S10_51181134	10	51181134	0.383702	0.109244	1190	NA	NA	0.928272	NA
S02_10459283	2	10459283	0.383711	0.113866	1190	NA	NA	0.928272	NA
S09_3961432	9	3961432	0.383727	0.00798319	1190	NA	NA	0.928272	NA
S09_3961489	9	3961489	0.383727	0.00798319	1190	NA	NA	0.928272	NA
S03_53766677	3	53766677	0.383764	0.0932773	1190	NA	NA	0.928328	NA
S08_61385254	8	61385254	0.383793	0.0239496	1190	NA	NA	0.928364	NA
S02_53664388	2	53664388	0.383867	0.0445378	1190	NA	NA	0.928464	NA
S08_2965172	8	2965172	0.383875	0.0205882	1190	NA	NA	0.928464	NA
S08_1611127	8	1611127	0.383884	0.0453782	1190	NA	NA	0.928464	NA
S04_46988415	4	46988415	0.383911	0.42605	1190	NA	NA	0.928464	NA
S01_74232855	1	74232855	0.383914	0.467227	1190	NA	NA	0.928464	NA
S01_11808014	1	11808014	0.383921	0.0390756	1190	NA	NA	0.928464	NA
S05_636225	5	636225	0.383953	0.062605	1190	NA	NA	0.928464	NA
S08_12541795	8	12541795	0.383955	0.0201681	1190	NA	NA	0.928464	NA
S06_8205071	6	8205071	0.38398	0.35084	1190	NA	NA	0.928464	NA
S02_61289031	2	61289031	0.383986	0.302521	1190	NA	NA	0.928464	NA
S05_65328694	5	65328694	0.384026	0.0731092	1190	NA	NA	0.928464	NA
S05_1976790	5	1976790	0.384029	0.183613	1190	NA	NA	0.928464	NA
S10_55974437	10	55974437	0.384038	0.495798	1190	NA	NA	0.928464	NA
S03_3427909	3	3427909	0.384043	0.364706	1190	NA	NA	0.928464	NA
S06_51825260	6	51825260	0.384045	0.0197479	1190	NA	NA	0.928464	NA
S06_54253250	6	54253250	0.384101	0.151261	1190	NA	NA	0.928534	NA
S03_8704781	3	8704781	0.384123	0.0180672	1190	NA	NA	0.928534	NA
S09_56462797	9	56462797	0.384128	0.0462185	1190	NA	NA	0.928534	NA
S05_8191848	5	8191848	0.384131	0.042437	1190	NA	NA	0.928534	NA
S09_13550488	9	13550488	0.384199	0.00462185	1190	NA	NA	0.92866	NA
S04_42465674	4	42465674	0.384211	0.0138655	1190	NA	NA	0.92866	NA
S05_59989910	5	59989910	0.384234	0.0205882	1190	NA	NA	0.928677	NA
S04_62674046	4	62674046	0.38426	0.0277311	1190	NA	NA	0.928677	NA
S04_62674068	4	62674068	0.38426	0.0277311	1190	NA	NA	0.928677	NA
S02_10158027	2	10158027	0.384319	0.255882	1190	NA	NA	0.928705	NA
S05_58727828	5	58727828	0.384342	0.0113445	1190	NA	NA	0.928705	NA
S03_10033496	3	10033496	0.384344	0.202521	1190	NA	NA	0.928705	NA
S03_10033497	3	10033497	0.384344	0.202521	1190	NA	NA	0.928705	NA
S03_10033544	3	10033544	0.384344	0.202521	1190	NA	NA	0.928705	NA
S01_46350174	1	46350174	0.384368	0.247899	1190	NA	NA	0.928705	NA
S09_6740676	9	6740676	0.384398	0.0218487	1190	NA	NA	0.928705	NA
S04_22423128	4	22423128	0.384407	0.010084	1190	NA	NA	0.928705	NA
S01_60989356	1	60989356	0.38443	0.0571429	1190	NA	NA	0.928705	NA
S08_37895444	8	37895444	0.384465	0.0764706	1190	NA	NA	0.928705	NA
S04_16065237	4	16065237	0.384481	0.102941	1190	NA	NA	0.928705	NA
S06_48003231	6	48003231	0.384485	0.0210084	1190	NA	NA	0.928705	NA
S06_27362941	6	27362941	0.384499	0.156303	1190	NA	NA	0.928705	NA
S09_59200273	9	59200273	0.384501	0.0861345	1190	NA	NA	0.928705	NA
S08_54594867	8	54594867	0.384509	0.0634454	1190	NA	NA	0.928705	NA
S08_41143548	8	41143548	0.384534	0.0634454	1190	NA	NA	0.928705	NA
S10_55324390	10	55324390	0.38457	0.248319	1190	NA	NA	0.928705	NA
S02_76649832	2	76649832	0.38458	0.0159664	1190	NA	NA	0.928705	NA
S02_69831161	2	69831161	0.384582	0.0537815	1190	NA	NA	0.928705	NA
S09_57590196	9	57590196	0.384609	0.0336134	1190	NA	NA	0.928705	NA
S04_55998233	4	55998233	0.384632	0.134454	1190	NA	NA	0.928705	NA
S04_55998256	4	55998256	0.384632	0.134454	1190	NA	NA	0.928705	NA
S04_55998263	4	55998263	0.384632	0.134454	1190	NA	NA	0.928705	NA
S02_76993251	2	76993251	0.384654	0.257563	1190	NA	NA	0.928705	NA
S01_67794050	1	67794050	0.384673	0.0411765	1190	NA	NA	0.928705	NA
S01_71408900	1	71408900	0.38468	0.329412	1190	NA	NA	0.928705	NA
S01_49205645	1	49205645	0.384684	0.422269	1190	NA	NA	0.928705	NA
S01_49205650	1	49205650	0.384684	0.422269	1190	NA	NA	0.928705	NA
S02_9112757	2	9112757	0.384728	0.047479	1190	NA	NA	0.928705	NA
S02_9110065	2	9110065	0.384728	0.047479	1190	NA	NA	0.928705	NA
S08_60337976	8	60337976	0.384742	0.205042	1190	NA	NA	0.928705	NA
S05_65130600	5	65130600	0.384743	0.321008	1190	NA	NA	0.928705	NA
S06_45639754	6	45639754	0.384749	0.0340336	1190	NA	NA	0.928705	NA
S01_61266953	1	61266953	0.38475	0.493697	1190	NA	NA	0.928705	NA
S03_62038195	3	62038195	0.384771	0.431092	1190	NA	NA	0.928722	NA
S01_16822146	1	16822146	0.384801	0.0592437	1190	NA	NA	0.928737	NA
S06_39747544	6	39747544	0.384814	0.0193277	1190	NA	NA	0.928737	NA
S01_48437747	1	48437747	0.384834	0.0441176	1190	NA	NA	0.928737	NA
S01_48437759	1	48437759	0.384834	0.0441176	1190	NA	NA	0.928737	NA
S09_42858834	9	42858834	0.384864	0.0243697	1190	NA	NA	0.928737	NA
S09_58308561	9	58308561	0.384885	0.219328	1190	NA	NA	0.928737	NA
S02_11096126	2	11096126	0.384924	0.0563025	1190	NA	NA	0.928737	NA
S02_11096176	2	11096176	0.384924	0.0563025	1190	NA	NA	0.928737	NA
S02_38614653	2	38614653	0.384928	0.117647	1190	NA	NA	0.928737	NA
S03_19604100	3	19604100	0.384932	0.0197479	1190	NA	NA	0.928737	NA
S03_19604104	3	19604104	0.384932	0.0197479	1190	NA	NA	0.928737	NA
S04_37458850	4	37458850	0.384955	0.148739	1190	NA	NA	0.928759	NA
S08_37290792	8	37290792	0.385002	0.042437	1190	NA	NA	0.928769	NA
S08_37290793	8	37290793	0.385002	0.042437	1190	NA	NA	0.928769	NA
S08_37290789	8	37290789	0.385002	0.042437	1190	NA	NA	0.928769	NA
S10_53191670	10	53191670	0.385138	0.123529	1190	NA	NA	0.929057	NA
S02_1180212	2	1180212	0.385149	0.318908	1190	NA	NA	0.929057	NA
S01_61353450	1	61353450	0.385185	0.494958	1190	NA	NA	0.929077	NA
S03_39357372	3	39357372	0.385195	0.094958	1190	NA	NA	0.929077	NA
S08_52485157	8	52485157	0.385224	0.0180672	1190	NA	NA	0.929077	NA
S08_52485159	8	52485159	0.385224	0.0180672	1190	NA	NA	0.929077	NA
S10_39381073	10	39381073	0.385255	0.0495798	1190	NA	NA	0.929077	NA
S03_9186083	3	9186083	0.385285	0.0995798	1190	NA	NA	0.929077	NA
S03_58848295	3	58848295	0.385288	0.189076	1190	NA	NA	0.929077	NA
S02_55956806	2	55956806	0.385316	0.365126	1190	NA	NA	0.929077	NA
S01_31737828	1	31737828	0.385326	0.180672	1190	NA	NA	0.929077	NA
S01_31737847	1	31737847	0.385326	0.180672	1190	NA	NA	0.929077	NA
S01_31737826	1	31737826	0.385326	0.180672	1190	NA	NA	0.929077	NA
S01_31737864	1	31737864	0.385326	0.180672	1190	NA	NA	0.929077	NA
S05_71360931	5	71360931	0.385342	0.0159664	1190	NA	NA	0.929081	NA
S01_9829198	1	9829198	0.385381	0.176891	1190	NA	NA	0.929142	NA
S03_55555604	3	55555604	0.385429	0.305462	1190	NA	NA	0.929161	NA
S05_7906799	5	7906799	0.385439	0.0945378	1190	NA	NA	0.929161	NA
S01_20363780	1	20363780	0.38546	0.210924	1190	NA	NA	0.929161	NA
S01_20363803	1	20363803	0.38546	0.210924	1190	NA	NA	0.929161	NA
S01_20363789	1	20363789	0.38546	0.210924	1190	NA	NA	0.929161	NA
S02_73904476	2	73904476	0.385509	0.273529	1190	NA	NA	0.929247	NA
S03_58509817	3	58509817	0.385553	0.0201681	1190	NA	NA	0.929319	NA
S02_10835426	2	10835426	0.385575	0.209244	1190	NA	NA	0.929338	NA
S09_5980613	9	5980613	0.385606	0.0168067	1190	NA	NA	0.92937	NA
S03_20004125	3	20004125	0.385622	0.0894958	1190	NA	NA	0.92937	NA
S05_47472662	5	47472662	0.385658	0.176471	1190	NA	NA	0.92937	NA
S05_40181407	5	40181407	0.385666	0.0966387	1190	NA	NA	0.92937	NA
S02_59601951	2	59601951	0.385672	0.0693277	1190	NA	NA	0.92937	NA
S02_10025205	2	10025205	0.385676	0.037395	1190	NA	NA	0.92937	NA
S05_68952401	5	68952401	0.385687	0.133613	1190	NA	NA	0.92937	NA
S08_39472841	8	39472841	0.385718	0.060084	1190	NA	NA	0.929377	NA
S08_41607393	8	41607393	0.385718	0.060084	1190	NA	NA	0.929377	NA
S10_33417967	10	33417967	0.385735	0.140336	1190	NA	NA	0.929385	NA
S01_18902141	1	18902141	0.385785	0.0121849	1190	NA	NA	0.929417	NA
S06_8548795	6	8548795	0.385812	0.152521	1190	NA	NA	0.929417	NA
S09_55887987	9	55887987	0.385826	0.0466387	1190	NA	NA	0.929417	NA
S08_11797922	8	11797922	0.385848	0.0584034	1190	NA	NA	0.929417	NA
S01_3513490	1	3513490	0.385862	0.0571429	1190	NA	NA	0.929417	NA
S09_27436670	9	27436670	0.385864	0.0495798	1190	NA	NA	0.929417	NA
S05_68908922	5	68908922	0.385873	0.165966	1190	NA	NA	0.929417	NA
S02_53973883	2	53973883	0.385883	0.345798	1190	NA	NA	0.929417	NA
S04_26539656	4	26539656	0.385911	0.379832	1190	NA	NA	0.929417	NA
S05_4454095	5	4454095	0.385932	0.0516807	1190	NA	NA	0.929417	NA
S06_58135244	6	58135244	0.385932	0.407143	1190	NA	NA	0.929417	NA
S06_58135246	6	58135246	0.385932	0.407143	1190	NA	NA	0.929417	NA
S06_58135245	6	58135245	0.385932	0.407143	1190	NA	NA	0.929417	NA
S01_2346572	1	2346572	0.385958	0.0147059	1190	NA	NA	0.929419	NA
S01_8090954	1	8090954	0.385975	0.437395	1190	NA	NA	0.929419	NA
S01_8090953	1	8090953	0.385975	0.437395	1190	NA	NA	0.929419	NA
S01_55052389	1	55052389	0.386015	0.0655462	1190	NA	NA	0.929482	NA
S03_64493755	3	64493755	0.386042	0.230252	1190	NA	NA	0.929487	NA
S02_75022050	2	75022050	0.386048	0.0785714	1190	NA	NA	0.929487	NA
S02_74281125	2	74281125	0.386087	0.267227	1190	NA	NA	0.929487	NA
S09_53633568	9	53633568	0.386092	0.207143	1190	NA	NA	0.929487	NA
S07_46248844	7	46248844	0.38613	0.0218487	1190	NA	NA	0.929487	NA
S09_19109934	9	19109934	0.386137	0.234034	1190	NA	NA	0.929487	NA
S01_15183714	1	15183714	0.386166	0.256723	1190	NA	NA	0.929487	NA
S05_62724279	5	62724279	0.386193	0.0487395	1190	NA	NA	0.929487	NA
S02_15265094	2	15265094	0.386217	0.0508403	1190	NA	NA	0.929487	NA
S02_15265093	2	15265093	0.386217	0.0508403	1190	NA	NA	0.929487	NA
S04_6109344	4	6109344	0.386234	0.241176	1190	NA	NA	0.929487	NA
S02_11454795	2	11454795	0.386288	0.487395	1190	NA	NA	0.929487	NA
S01_12922174	1	12922174	0.386303	0.0394958	1190	NA	NA	0.929487	NA
S02_6684358	2	6684358	0.386313	0.0445378	1190	NA	NA	0.929487	NA
S02_6684377	2	6684377	0.386313	0.0445378	1190	NA	NA	0.929487	NA
S01_26568734	1	26568734	0.386326	0.0630252	1190	NA	NA	0.929487	NA
S01_53919444	1	53919444	0.386368	0.145798	1190	NA	NA	0.929487	NA
S10_54056293	10	54056293	0.38638	0.481933	1190	NA	NA	0.929487	NA
S05_57052578	5	57052578	0.386407	0.171008	1190	NA	NA	0.929487	NA
S10_43884557	10	43884557	0.386419	0.422689	1190	NA	NA	0.929487	NA
S04_65937048	4	65937048	0.386424	0.0386555	1190	NA	NA	0.929487	NA
S09_45713132	9	45713132	0.386446	0.0210084	1190	NA	NA	0.929487	NA
S09_45713099	9	45713099	0.386446	0.0210084	1190	NA	NA	0.929487	NA
S07_3108175	7	3108175	0.386451	0.0436975	1190	NA	NA	0.929487	NA
S02_56249041	2	56249041	0.38646	0.0142857	1190	NA	NA	0.929487	NA
S04_45499844	4	45499844	0.386475	0.042437	1190	NA	NA	0.929487	NA
S04_45499810	4	45499810	0.386475	0.042437	1190	NA	NA	0.929487	NA
S10_40676050	10	40676050	0.386514	0.173529	1190	NA	NA	0.929487	NA
S01_54440884	1	54440884	0.386519	0.0953782	1190	NA	NA	0.929487	NA
S03_46608009	3	46608009	0.386529	0.0172269	1190	NA	NA	0.929487	NA
S06_33999922	6	33999922	0.386556	0.0222689	1190	NA	NA	0.929487	NA
S06_33999928	6	33999928	0.386556	0.0222689	1190	NA	NA	0.929487	NA
S03_55139792	3	55139792	0.386566	0.329832	1190	NA	NA	0.929487	NA
S03_12154865	3	12154865	0.386569	0.0789916	1190	NA	NA	0.929487	NA
S03_29152974	3	29152974	0.386591	0.0478992	1190	NA	NA	0.929487	NA
S02_58841939	2	58841939	0.386673	0.447059	1190	NA	NA	0.929487	NA
S02_58841940	2	58841940	0.386673	0.447059	1190	NA	NA	0.929487	NA
S02_75022058	2	75022058	0.386688	0.118908	1190	NA	NA	0.929487	NA
S07_919333	7	919333	0.386695	0.391176	1190	NA	NA	0.929487	NA
S03_3956229	3	3956229	0.386713	0.047479	1190	NA	NA	0.929487	NA
S01_55061109	1	55061109	0.386716	0.0672269	1190	NA	NA	0.929487	NA
S07_13694663	7	13694663	0.386717	0.0357143	1190	NA	NA	0.929487	NA
S08_30468853	8	30468853	0.386744	0.0210084	1190	NA	NA	0.929487	NA
S05_69624240	5	69624240	0.386745	0.492017	1190	NA	NA	0.929487	NA
S08_23320965	8	23320965	0.386767	0.109664	1190	NA	NA	0.929487	NA
S08_23320966	8	23320966	0.386767	0.109664	1190	NA	NA	0.929487	NA
S03_7459293	3	7459293	0.386805	0.094958	1190	NA	NA	0.929487	NA
S03_7459294	3	7459294	0.386805	0.094958	1190	NA	NA	0.929487	NA
S10_54731046	10	54731046	0.386819	0.089916	1190	NA	NA	0.929487	NA
S04_57075535	4	57075535	0.386847	0.0504202	1190	NA	NA	0.929487	NA
S09_49146030	9	49146030	0.386867	0.292017	1190	NA	NA	0.929487	NA
S08_15471205	8	15471205	0.386871	0.0205882	1190	NA	NA	0.929487	NA
S02_68937716	2	68937716	0.386898	0.0462185	1190	NA	NA	0.929487	NA
S07_60756501	7	60756501	0.386949	0.0142857	1190	NA	NA	0.929487	NA
S03_52796755	3	52796755	0.38699	0.301261	1190	NA	NA	0.929487	NA
S01_67101430	1	67101430	0.386996	0.0726891	1190	NA	NA	0.929487	NA
S01_67101431	1	67101431	0.386996	0.0726891	1190	NA	NA	0.929487	NA
S01_67101432	1	67101432	0.386996	0.0726891	1190	NA	NA	0.929487	NA
S01_67101429	1	67101429	0.386996	0.0726891	1190	NA	NA	0.929487	NA
S01_67101433	1	67101433	0.386996	0.0726891	1190	NA	NA	0.929487	NA
S01_73920167	1	73920167	0.387	0.0147059	1190	NA	NA	0.929487	NA
S04_38840585	4	38840585	0.387007	0.0365546	1190	NA	NA	0.929487	NA
S01_58542306	1	58542306	0.387026	0.0714286	1190	NA	NA	0.929487	NA
S07_3175065	7	3175065	0.387029	0.138235	1190	NA	NA	0.929487	NA
S07_3175107	7	3175107	0.387029	0.138235	1190	NA	NA	0.929487	NA
S07_56187365	7	56187365	0.387031	0.0478992	1190	NA	NA	0.929487	NA
S07_56187354	7	56187354	0.387031	0.0478992	1190	NA	NA	0.929487	NA
S03_8984816	3	8984816	0.38705	0.0642857	1190	NA	NA	0.929487	NA
S01_76174728	1	76174728	0.387064	0.0785714	1190	NA	NA	0.929487	NA
S07_17404453	7	17404453	0.387074	0.0634454	1190	NA	NA	0.929487	NA
S07_17404445	7	17404445	0.387074	0.0634454	1190	NA	NA	0.929487	NA
S01_79391328	1	79391328	0.387091	0.0264706	1190	NA	NA	0.929487	NA
S01_79391331	1	79391331	0.387091	0.0264706	1190	NA	NA	0.929487	NA
S03_24005703	3	24005703	0.387093	0.0134454	1190	NA	NA	0.929487	NA
S02_33443570	2	33443570	0.387095	0.289916	1190	NA	NA	0.929487	NA
S02_31924027	2	31924027	0.387096	0.0411765	1190	NA	NA	0.929487	NA
S03_5787120	3	5787120	0.387101	0.039916	1190	NA	NA	0.929487	NA
S02_4286422	2	4286422	0.387142	0.0483193	1190	NA	NA	0.929494	NA
S03_43859975	3	43859975	0.387176	0.105042	1190	NA	NA	0.929494	NA
S03_43860003	3	43860003	0.387176	0.105042	1190	NA	NA	0.929494	NA
S03_43859956	3	43859956	0.387176	0.105042	1190	NA	NA	0.929494	NA
S05_44761762	5	44761762	0.387188	0.0831933	1190	NA	NA	0.929494	NA
S09_38443068	9	38443068	0.387188	0.0302521	1190	NA	NA	0.929494	NA
S05_3513378	5	3513378	0.387213	0.0294118	1190	NA	NA	0.92952	NA
S02_72699245	2	72699245	0.387269	0.306303	1190	NA	NA	0.929568	NA
S08_1195667	8	1195667	0.387286	0.0554622	1190	NA	NA	0.929568	NA
S07_38251744	7	38251744	0.387301	0.0138655	1190	NA	NA	0.929568	NA
S07_38251745	7	38251745	0.387301	0.0138655	1190	NA	NA	0.929568	NA
S05_44927340	5	44927340	0.387304	0.0932773	1190	NA	NA	0.929568	NA
S03_8081313	3	8081313	0.387318	0.181933	1190	NA	NA	0.929568	NA
S06_3409914	6	3409914	0.387358	0.177731	1190	NA	NA	0.929597	NA
S06_3409922	6	3409922	0.387358	0.177731	1190	NA	NA	0.929597	NA
S01_57716832	1	57716832	0.387384	0.468908	1190	NA	NA	0.929602	NA
S09_53013939	9	53013939	0.38742	0.0781513	1190	NA	NA	0.929602	NA
S02_1602557	2	1602557	0.387422	0.164286	1190	NA	NA	0.929602	NA
S01_26580719	1	26580719	0.38746	0.062605	1190	NA	NA	0.929602	NA
S03_6292801	3	6292801	0.38746	0.0382353	1190	NA	NA	0.929602	NA
S08_48255624	8	48255624	0.387472	0.0222689	1190	NA	NA	0.929602	NA
S08_62028531	8	62028531	0.387525	0.355462	1190	NA	NA	0.929602	NA
S02_69913883	2	69913883	0.387531	0.0932773	1190	NA	NA	0.929602	NA
S03_69262227	3	69262227	0.387531	0.185294	1190	NA	NA	0.929602	NA
S01_34831297	1	34831297	0.387571	0.14958	1190	NA	NA	0.929602	NA
S01_18151226	1	18151226	0.387572	0.0529412	1190	NA	NA	0.929602	NA
S05_9944256	5	9944256	0.387581	0.0382353	1190	NA	NA	0.929602	NA
S02_24952916	2	24952916	0.387653	0.290756	1190	NA	NA	0.929602	NA
S01_5449953	1	5449953	0.387666	0.19958	1190	NA	NA	0.929602	NA
S07_46395854	7	46395854	0.387674	0.0701681	1190	NA	NA	0.929602	NA
S05_47906300	5	47906300	0.387693	0.0231092	1190	NA	NA	0.929602	NA
S01_46932060	1	46932060	0.38771	0.115126	1190	NA	NA	0.929602	NA
S01_7999493	1	7999493	0.38773	0.47521	1190	NA	NA	0.929602	NA
S01_7999488	1	7999488	0.38773	0.47521	1190	NA	NA	0.929602	NA
S01_7999507	1	7999507	0.38773	0.47521	1190	NA	NA	0.929602	NA
S09_55539373	9	55539373	0.387731	0.104622	1190	NA	NA	0.929602	NA
S02_7341565	2	7341565	0.387783	0.123529	1190	NA	NA	0.929602	NA
S06_58311806	6	58311806	0.387787	0.427731	1190	NA	NA	0.929602	NA
S06_58311793	6	58311793	0.387787	0.427731	1190	NA	NA	0.929602	NA
S04_20905568	4	20905568	0.387788	0.244538	1190	NA	NA	0.929602	NA
S03_70796299	3	70796299	0.387791	0.108403	1190	NA	NA	0.929602	NA
S03_70796282	3	70796282	0.387791	0.108403	1190	NA	NA	0.929602	NA
S03_9466235	3	9466235	0.387813	0.0382353	1190	NA	NA	0.929602	NA
S02_59223615	2	59223615	0.387827	0.352521	1190	NA	NA	0.929602	NA
S02_59223608	2	59223608	0.387827	0.352521	1190	NA	NA	0.929602	NA
S04_65937019	4	65937019	0.387828	0.0218487	1190	NA	NA	0.929602	NA
S05_36384686	5	36384686	0.387845	0.0277311	1190	NA	NA	0.929602	NA
S05_36384680	5	36384680	0.387845	0.0277311	1190	NA	NA	0.929602	NA
S10_36735699	10	36735699	0.387855	0.0554622	1190	NA	NA	0.929602	NA
S05_65095540	5	65095540	0.387885	0.260084	1190	NA	NA	0.929602	NA
S05_65095554	5	65095554	0.387885	0.260084	1190	NA	NA	0.929602	NA
S04_47025882	4	47025882	0.387893	0.104622	1190	NA	NA	0.929602	NA
S05_3159437	5	3159437	0.387904	0.0798319	1190	NA	NA	0.929602	NA
S02_75109239	2	75109239	0.387925	0.0802521	1190	NA	NA	0.929602	NA
S05_35133928	5	35133928	0.387957	0.0226891	1190	NA	NA	0.929602	NA
S05_62305080	5	62305080	0.388043	0.0760504	1190	NA	NA	0.929602	NA
S06_974912	6	974912	0.388052	0.0420168	1190	NA	NA	0.929602	NA
S01_49298939	1	49298939	0.388063	0.179832	1190	NA	NA	0.929602	NA
S06_44650694	6	44650694	0.388085	0.0281513	1190	NA	NA	0.929602	NA
S09_25495048	9	25495048	0.388104	0.0151261	1190	NA	NA	0.929602	NA
S09_25495003	9	25495003	0.388104	0.0151261	1190	NA	NA	0.929602	NA
S04_33733293	4	33733293	0.388105	0.0256303	1190	NA	NA	0.929602	NA
S04_33733282	4	33733282	0.388105	0.0256303	1190	NA	NA	0.929602	NA
S04_7436062	4	7436062	0.388112	0.178571	1190	NA	NA	0.929602	NA
S03_23418008	3	23418008	0.388112	0.178992	1190	NA	NA	0.929602	NA
S01_6047664	1	6047664	0.388117	0.0189076	1190	NA	NA	0.929602	NA
S03_12861768	3	12861768	0.38813	0.0226891	1190	NA	NA	0.929602	NA
S04_65816715	4	65816715	0.388164	0.0722689	1190	NA	NA	0.929602	NA
S04_62249099	4	62249099	0.388194	0.055042	1190	NA	NA	0.929602	NA
S03_60406733	3	60406733	0.388195	0.092437	1190	NA	NA	0.929602	NA
S03_60406777	3	60406777	0.388195	0.092437	1190	NA	NA	0.929602	NA
S01_63075419	1	63075419	0.388202	0.329832	1190	NA	NA	0.929602	NA
S04_54218184	4	54218184	0.388242	0.0815126	1190	NA	NA	0.929602	NA
S07_8302734	7	8302734	0.388242	0.0756303	1190	NA	NA	0.929602	NA
S08_5155969	8	5155969	0.388259	0.193277	1190	NA	NA	0.929602	NA
S05_62016784	5	62016784	0.388263	0.118908	1190	NA	NA	0.929602	NA
S06_1439261	6	1439261	0.388264	0.0823529	1190	NA	NA	0.929602	NA
S02_36896632	2	36896632	0.388275	0.0205882	1190	NA	NA	0.929602	NA
S02_36896652	2	36896652	0.388275	0.0205882	1190	NA	NA	0.929602	NA
S02_36896662	2	36896662	0.388275	0.0205882	1190	NA	NA	0.929602	NA
S10_28382107	10	28382107	0.388313	0.190336	1190	NA	NA	0.929602	NA
S08_4456699	8	4456699	0.388328	0.105882	1190	NA	NA	0.929602	NA
S06_17320096	6	17320096	0.388329	0.321008	1190	NA	NA	0.929602	NA
S10_44285183	10	44285183	0.388331	0.27437	1190	NA	NA	0.929602	NA
S05_50996642	5	50996642	0.388359	0.0231092	1190	NA	NA	0.929634	NA
S10_2415212	10	2415212	0.388416	0.0584034	1190	NA	NA	0.929665	NA
S10_56834158	10	56834158	0.388427	0.042437	1190	NA	NA	0.929665	NA
S09_2080000	9	2080000	0.388428	0.103361	1190	NA	NA	0.929665	NA
S06_12271085	6	12271085	0.388428	0.148319	1190	NA	NA	0.929665	NA
S03_8601233	3	8601233	0.388529	0.0957983	1190	NA	NA	0.929792	NA
S01_57260048	1	57260048	0.388544	0.0613445	1190	NA	NA	0.929792	NA
S04_10897247	4	10897247	0.388555	0.306303	1190	NA	NA	0.929792	NA
S04_56685069	4	56685069	0.388577	0.0962185	1190	NA	NA	0.929792	NA
S10_27411478	10	27411478	0.388584	0.047479	1190	NA	NA	0.929792	NA
S04_56625929	4	56625929	0.388621	0.196639	1190	NA	NA	0.929792	NA
S05_40041478	5	40041478	0.388643	0.0785714	1190	NA	NA	0.929792	NA
S06_29347985	6	29347985	0.388646	0.0394958	1190	NA	NA	0.929792	NA
S06_45437474	6	45437474	0.388662	0.0403361	1190	NA	NA	0.929792	NA
S02_1415654	2	1415654	0.388671	0.343277	1190	NA	NA	0.929792	NA
S09_44390977	9	44390977	0.388698	0.0684874	1190	NA	NA	0.929792	NA
S05_4614418	5	4614418	0.388718	0.0865546	1190	NA	NA	0.929792	NA
S10_34261801	10	34261801	0.388723	0.193277	1190	NA	NA	0.929792	NA
S10_8205964	10	8205964	0.388742	0.10084	1190	NA	NA	0.929792	NA
S10_8205965	10	8205965	0.388742	0.10084	1190	NA	NA	0.929792	NA
S01_32417084	1	32417084	0.388742	0.0231092	1190	NA	NA	0.929792	NA
S07_61353101	7	61353101	0.388744	0.381092	1190	NA	NA	0.929792	NA
S03_31672325	3	31672325	0.388747	0.0365546	1190	NA	NA	0.929792	NA
S03_3930146	3	3930146	0.388774	0.49958	1190	NA	NA	0.929792	NA
S06_50304099	6	50304099	0.388777	0.177311	1190	NA	NA	0.929792	NA
S06_50304108	6	50304108	0.388777	0.177311	1190	NA	NA	0.929792	NA
S09_56275000	9	56275000	0.388845	0.0478992	1190	NA	NA	0.929909	NA
S02_12434879	2	12434879	0.388854	0.042437	1190	NA	NA	0.929909	NA
S05_19543974	5	19543974	0.388942	0.258824	1190	NA	NA	0.929982	NA
S05_7042929	5	7042929	0.388956	0.0861345	1190	NA	NA	0.929982	NA
S06_48384312	6	48384312	0.388974	0.491597	1190	NA	NA	0.929982	NA
S09_50612540	9	50612540	0.388978	0.227311	1190	NA	NA	0.929982	NA
S01_11390820	1	11390820	0.388989	0.0689076	1190	NA	NA	0.929982	NA
S06_46715990	6	46715990	0.388992	0.0197479	1190	NA	NA	0.929982	NA
S08_876949	8	876949	0.389036	0.15	1190	NA	NA	0.929982	NA
S01_64855158	1	64855158	0.389038	0.00588235	1190	NA	NA	0.929982	NA
S03_70594257	3	70594257	0.389044	0.0319328	1190	NA	NA	0.929982	NA
S01_4032784	1	4032784	0.389047	0.136134	1190	NA	NA	0.929982	NA
S05_69927594	5	69927594	0.389063	0.0714286	1190	NA	NA	0.929982	NA
S06_58677476	6	58677476	0.389088	0.166387	1190	NA	NA	0.929982	NA
S06_58677477	6	58677477	0.389088	0.166387	1190	NA	NA	0.929982	NA
S06_58677478	6	58677478	0.389088	0.166387	1190	NA	NA	0.929982	NA
S04_65932316	4	65932316	0.389096	0.0264706	1190	NA	NA	0.929982	NA
S03_19625816	3	19625816	0.389114	0.139916	1190	NA	NA	0.929991	NA
S02_24952896	2	24952896	0.389153	0.32479	1190	NA	NA	0.93003	NA
S01_7145014	1	7145014	0.389159	0.012605	1190	NA	NA	0.93003	NA
S01_37729310	1	37729310	0.389172	0.055042	1190	NA	NA	0.93003	NA
S01_14211527	1	14211527	0.389196	0.012605	1190	NA	NA	0.930054	NA
S04_62935807	4	62935807	0.389278	0.0369748	1190	NA	NA	0.930215	NA
S05_26008656	5	26008656	0.389292	0.206723	1190	NA	NA	0.930215	NA
S10_47190186	10	47190186	0.389336	0.22479	1190	NA	NA	0.930257	NA
S05_65122211	5	65122211	0.389344	0.27605	1190	NA	NA	0.930257	NA
S09_3264430	9	3264430	0.389378	0.139496	1190	NA	NA	0.930257	NA
S04_51556737	4	51556737	0.389403	0.052521	1190	NA	NA	0.930257	NA
S04_51564364	4	51564364	0.389403	0.052521	1190	NA	NA	0.930257	NA
S04_51556703	4	51556703	0.389403	0.052521	1190	NA	NA	0.930257	NA
S03_57153106	3	57153106	0.389446	0.0705882	1190	NA	NA	0.930257	NA
S06_3081936	6	3081936	0.389469	0.0840336	1190	NA	NA	0.930257	NA
S04_23550287	4	23550287	0.389479	0.15	1190	NA	NA	0.930257	NA
S04_51655128	4	51655128	0.389497	0.239076	1190	NA	NA	0.930257	NA
S03_4375988	3	4375988	0.389504	0.0630252	1190	NA	NA	0.930257	NA
S03_4375948	3	4375948	0.389504	0.0630252	1190	NA	NA	0.930257	NA
S03_4375976	3	4375976	0.389504	0.0630252	1190	NA	NA	0.930257	NA
S02_54078488	2	54078488	0.389506	0.0252101	1190	NA	NA	0.930257	NA
S10_52485698	10	52485698	0.389604	0.127311	1190	NA	NA	0.930383	NA
S10_52485724	10	52485724	0.389604	0.127311	1190	NA	NA	0.930383	NA
S08_49762226	8	49762226	0.38963	0.145378	1190	NA	NA	0.930383	NA
S08_49762238	8	49762238	0.38963	0.145378	1190	NA	NA	0.930383	NA
S08_49762266	8	49762266	0.38963	0.145378	1190	NA	NA	0.930383	NA
S05_5927100	5	5927100	0.389693	0.194118	1190	NA	NA	0.930399	NA
S08_46689087	8	46689087	0.389726	0.0584034	1190	NA	NA	0.930399	NA
S07_16736723	7	16736723	0.389746	0.128571	1190	NA	NA	0.930399	NA
S07_16736716	7	16736716	0.389746	0.128571	1190	NA	NA	0.930399	NA
S08_15301253	8	15301253	0.389766	0.0432773	1190	NA	NA	0.930399	NA
S01_49299014	1	49299014	0.389778	0.410084	1190	NA	NA	0.930399	NA
S01_21900730	1	21900730	0.389795	0.134874	1190	NA	NA	0.930399	NA
S07_25689101	7	25689101	0.389815	0.0214286	1190	NA	NA	0.930399	NA
S05_33777496	5	33777496	0.389816	0.145798	1190	NA	NA	0.930399	NA
S04_18332845	4	18332845	0.389825	0.0294118	1190	NA	NA	0.930399	NA
S05_70128276	5	70128276	0.389828	0.335714	1190	NA	NA	0.930399	NA
S01_1883288	1	1883288	0.389849	0.132773	1190	NA	NA	0.930399	NA
S07_53178205	7	53178205	0.389852	0.0239496	1190	NA	NA	0.930399	NA
S09_8612197	9	8612197	0.389868	0.34916	1190	NA	NA	0.930399	NA
S04_58370864	4	58370864	0.389876	0.060084	1190	NA	NA	0.930399	NA
S03_1752488	3	1752488	0.389893	0.0928571	1190	NA	NA	0.930399	NA
S02_57544799	2	57544799	0.389896	0.0390756	1190	NA	NA	0.930399	NA
S01_78989080	1	78989080	0.389905	0.0117647	1190	NA	NA	0.930399	NA
S03_14178315	3	14178315	0.389962	0.0386555	1190	NA	NA	0.930399	NA
S08_16511397	8	16511397	0.389964	0.0193277	1190	NA	NA	0.930399	NA
S08_3622833	8	3622833	0.389983	0.0852941	1190	NA	NA	0.930399	NA
S01_79174229	1	79174229	0.39004	0.0117647	1190	NA	NA	0.930399	NA
S10_9301554	10	9301554	0.390067	0.255462	1190	NA	NA	0.930399	NA
S04_63799192	4	63799192	0.390073	0.0542017	1190	NA	NA	0.930399	NA
S04_63799215	4	63799215	0.390073	0.0542017	1190	NA	NA	0.930399	NA
S02_53231722	2	53231722	0.390089	0.0302521	1190	NA	NA	0.930399	NA
S02_53231723	2	53231723	0.390089	0.0302521	1190	NA	NA	0.930399	NA
S02_53231754	2	53231754	0.390089	0.0302521	1190	NA	NA	0.930399	NA
S01_3092056	1	3092056	0.390091	0.186555	1190	NA	NA	0.930399	NA
S01_3092057	1	3092057	0.390091	0.186555	1190	NA	NA	0.930399	NA
S06_49843814	6	49843814	0.390092	0.0617647	1190	NA	NA	0.930399	NA
S03_32335668	3	32335668	0.390095	0.0726891	1190	NA	NA	0.930399	NA
S03_73695154	3	73695154	0.390108	0.178151	1190	NA	NA	0.930399	NA
S04_8301945	4	8301945	0.390116	0.0991597	1190	NA	NA	0.930399	NA
S06_54444526	6	54444526	0.390181	0.491597	1190	NA	NA	0.930467	NA
S01_65541125	1	65541125	0.390194	0.0180672	1190	NA	NA	0.930467	NA
S03_35057239	3	35057239	0.390222	0.0508403	1190	NA	NA	0.930467	NA
S06_1432870	6	1432870	0.390228	0.42563	1190	NA	NA	0.930467	NA
S09_58259285	9	58259285	0.390242	0.145798	1190	NA	NA	0.930467	NA
S08_6142024	8	6142024	0.390245	0.0827731	1190	NA	NA	0.930467	NA
S06_61095230	6	61095230	0.390252	0.0756303	1190	NA	NA	0.930467	NA
S03_13495137	3	13495137	0.390257	0.17563	1190	NA	NA	0.930467	NA
S03_57288781	3	57288781	0.390292	0.0273109	1190	NA	NA	0.930517	NA
S02_1645351	2	1645351	0.390314	0.0315126	1190	NA	NA	0.930518	NA
S02_69651282	2	69651282	0.390331	0.343277	1190	NA	NA	0.930518	NA
S01_10146035	1	10146035	0.390413	0.421849	1190	NA	NA	0.930518	NA
S03_34817006	3	34817006	0.390414	0.0983193	1190	NA	NA	0.930518	NA
S09_47072347	9	47072347	0.390417	0.0163866	1190	NA	NA	0.930518	NA
S02_59799940	2	59799940	0.39042	0.12437	1190	NA	NA	0.930518	NA
S10_17645907	10	17645907	0.390425	0.283193	1190	NA	NA	0.930518	NA
S07_62706132	7	62706132	0.390425	0.119328	1190	NA	NA	0.930518	NA
S01_7658303	1	7658303	0.39047	0.0138655	1190	NA	NA	0.930518	NA
S03_19608986	3	19608986	0.390479	0.0445378	1190	NA	NA	0.930518	NA
S08_61744294	8	61744294	0.390483	0.115966	1190	NA	NA	0.930518	NA
S03_9600205	3	9600205	0.3905	0.0978992	1190	NA	NA	0.930518	NA
S08_42525353	8	42525353	0.390535	0.0613445	1190	NA	NA	0.930518	NA
S08_56829797	8	56829797	0.390541	0.0466387	1190	NA	NA	0.930518	NA
S04_33501567	4	33501567	0.39055	0.0117647	1190	NA	NA	0.930518	NA
S09_54857392	9	54857392	0.390551	0.055042	1190	NA	NA	0.930518	NA
S01_50256199	1	50256199	0.390582	0.0441176	1190	NA	NA	0.930518	NA
S05_67581350	5	67581350	0.390618	0.0945378	1190	NA	NA	0.930518	NA
S05_67581323	5	67581323	0.390618	0.0945378	1190	NA	NA	0.930518	NA
S05_1916036	5	1916036	0.390628	0.0508403	1190	NA	NA	0.930518	NA
S07_14477192	7	14477192	0.390634	0.0516807	1190	NA	NA	0.930518	NA
S09_57417881	9	57417881	0.39068	0.436134	1190	NA	NA	0.930518	NA
S03_59775561	3	59775561	0.390686	0.0218487	1190	NA	NA	0.930518	NA
S03_59775590	3	59775590	0.390686	0.0218487	1190	NA	NA	0.930518	NA
S06_59391675	6	59391675	0.390702	0.272689	1190	NA	NA	0.930518	NA
S06_59391680	6	59391680	0.390702	0.272689	1190	NA	NA	0.930518	NA
S01_46350205	1	46350205	0.390707	0.0155462	1190	NA	NA	0.930518	NA
S05_65218082	5	65218082	0.390711	0.0861345	1190	NA	NA	0.930518	NA
S01_72229516	1	72229516	0.390715	0.0436975	1190	NA	NA	0.930518	NA
S01_72186177	1	72186177	0.390715	0.0436975	1190	NA	NA	0.930518	NA
S08_53709246	8	53709246	0.390765	0.0365546	1190	NA	NA	0.930557	NA
S02_13891405	2	13891405	0.390773	0.103361	1190	NA	NA	0.930557	NA
S09_8300197	9	8300197	0.390774	0.294958	1190	NA	NA	0.930557	NA
S05_23007896	5	23007896	0.390884	0.198739	1190	NA	NA	0.930754	NA
S05_23007905	5	23007905	0.390884	0.198739	1190	NA	NA	0.930754	NA
S04_60191199	4	60191199	0.3909	0.0487395	1190	NA	NA	0.930755	NA
S04_54085479	4	54085479	0.390913	0.0348739	1190	NA	NA	0.930755	NA
S08_18143410	8	18143410	0.390946	0.0978992	1190	NA	NA	0.9308	NA
S04_24029588	4	24029588	0.391018	0.0264706	1190	NA	NA	0.930814	NA
S05_70124001	5	70124001	0.391049	0.182353	1190	NA	NA	0.930814	NA
S03_68499431	3	68499431	0.391108	0.101261	1190	NA	NA	0.930814	NA
S02_51183684	2	51183684	0.39111	0.087395	1190	NA	NA	0.930814	NA
S02_51183687	2	51183687	0.39111	0.087395	1190	NA	NA	0.930814	NA
S04_51936683	4	51936683	0.39112	0.243697	1190	NA	NA	0.930814	NA
S04_51936680	4	51936680	0.39112	0.243697	1190	NA	NA	0.930814	NA
S04_51936684	4	51936684	0.39112	0.243697	1190	NA	NA	0.930814	NA
S10_56988612	10	56988612	0.391135	0.089916	1190	NA	NA	0.930814	NA
S01_66687444	1	66687444	0.391177	0.0815126	1190	NA	NA	0.930814	NA
S06_44930681	6	44930681	0.391226	0.0508403	1190	NA	NA	0.930814	NA
S08_25466920	8	25466920	0.391246	0.386134	1190	NA	NA	0.930814	NA
S03_39212640	3	39212640	0.391296	0.0310924	1190	NA	NA	0.930814	NA
S03_46037132	3	46037132	0.391299	0.411345	1190	NA	NA	0.930814	NA
S02_64173691	2	64173691	0.391313	0.202101	1190	NA	NA	0.930814	NA
S07_5538845	7	5538845	0.39132	0.0403361	1190	NA	NA	0.930814	NA
S02_54184762	2	54184762	0.391326	0.0453782	1190	NA	NA	0.930814	NA
S04_1543700	4	1543700	0.391333	0.0760504	1190	NA	NA	0.930814	NA
S05_5420801	5	5420801	0.391369	0.0222689	1190	NA	NA	0.930814	NA
S08_42241632	8	42241632	0.39143	0.0273109	1190	NA	NA	0.930814	NA
S03_57215194	3	57215194	0.39144	0.12437	1190	NA	NA	0.930814	NA
S03_57215198	3	57215198	0.39144	0.12437	1190	NA	NA	0.930814	NA
S01_61732133	1	61732133	0.391451	0.187395	1190	NA	NA	0.930814	NA
S01_61732151	1	61732151	0.391451	0.187395	1190	NA	NA	0.930814	NA
S03_37509166	3	37509166	0.391457	0.0243697	1190	NA	NA	0.930814	NA
S03_37509200	3	37509200	0.391457	0.0243697	1190	NA	NA	0.930814	NA
S06_46331719	6	46331719	0.391471	0.0117647	1190	NA	NA	0.930814	NA
S01_34326680	1	34326680	0.391495	0.0147059	1190	NA	NA	0.930814	NA
S05_26883655	5	26883655	0.391528	0.00882353	1190	NA	NA	0.930814	NA
S05_68670303	5	68670303	0.391547	0.188235	1190	NA	NA	0.930814	NA
S03_58471714	3	58471714	0.391574	0.0936975	1190	NA	NA	0.930814	NA
S03_58471737	3	58471737	0.391574	0.0936975	1190	NA	NA	0.930814	NA
S03_350663	3	350663	0.39158	0.138235	1190	NA	NA	0.930814	NA
S03_350641	3	350641	0.39158	0.138235	1190	NA	NA	0.930814	NA
S08_1865498	8	1865498	0.391608	0.444958	1190	NA	NA	0.930814	NA
S02_55044070	2	55044070	0.391665	0.209664	1190	NA	NA	0.930814	NA
S02_55044099	2	55044099	0.391665	0.209664	1190	NA	NA	0.930814	NA
S01_7877079	1	7877079	0.391675	0.0315126	1190	NA	NA	0.930814	NA
S06_27391177	6	27391177	0.391702	0.15	1190	NA	NA	0.930814	NA
S03_7843248	3	7843248	0.391704	0.334454	1190	NA	NA	0.930814	NA
S07_56809128	7	56809128	0.391711	0.0760504	1190	NA	NA	0.930814	NA
S04_52388653	4	52388653	0.391724	0.0260504	1190	NA	NA	0.930814	NA
S10_28359751	10	28359751	0.391748	0.186975	1190	NA	NA	0.930814	NA
S08_18836022	8	18836022	0.39175	0.05	1190	NA	NA	0.930814	NA
S10_24397691	10	24397691	0.391753	0.0147059	1190	NA	NA	0.930814	NA
S04_3931525	4	3931525	0.391754	0.173109	1190	NA	NA	0.930814	NA
S06_26406636	6	26406636	0.391759	0.322689	1190	NA	NA	0.930814	NA
S06_57194229	6	57194229	0.391819	0.315546	1190	NA	NA	0.930814	NA
S04_62405676	4	62405676	0.391853	0.186555	1190	NA	NA	0.930814	NA
S03_64520101	3	64520101	0.391854	0.114286	1190	NA	NA	0.930814	NA
S01_23064013	1	23064013	0.391898	0.0407563	1190	NA	NA	0.930814	NA
S06_35120468	6	35120468	0.391924	0.0184874	1190	NA	NA	0.930814	NA
S06_35120506	6	35120506	0.391924	0.0184874	1190	NA	NA	0.930814	NA
S06_35120507	6	35120507	0.391924	0.0184874	1190	NA	NA	0.930814	NA
S07_47405157	7	47405157	0.391927	0.052521	1190	NA	NA	0.930814	NA
S05_70133546	5	70133546	0.391932	0.430672	1190	NA	NA	0.930814	NA
S05_69588779	5	69588779	0.391937	0.498739	1190	NA	NA	0.930814	NA
S03_67099464	3	67099464	0.391968	0.0176471	1190	NA	NA	0.930814	NA
S09_52242450	9	52242450	0.391978	0.245798	1190	NA	NA	0.930814	NA
S06_54930514	6	54930514	0.39198	0.370588	1190	NA	NA	0.930814	NA
S03_18307974	3	18307974	0.392007	0.14958	1190	NA	NA	0.930814	NA
S05_71726568	5	71726568	0.392025	0.110924	1190	NA	NA	0.930814	NA
S05_71726595	5	71726595	0.392025	0.110924	1190	NA	NA	0.930814	NA
S01_20828504	1	20828504	0.392036	0.0130252	1190	NA	NA	0.930814	NA
S04_36230480	4	36230480	0.392054	0.0512605	1190	NA	NA	0.930814	NA
S10_60703949	10	60703949	0.392063	0.451261	1190	NA	NA	0.930814	NA
S01_66536585	1	66536585	0.392086	0.0516807	1190	NA	NA	0.930814	NA
S06_47824958	6	47824958	0.392095	0.0378151	1190	NA	NA	0.930814	NA
S04_34640391	4	34640391	0.392208	0.0260504	1190	NA	NA	0.930814	NA
S04_34640379	4	34640379	0.392208	0.0260504	1190	NA	NA	0.930814	NA
S03_59395761	3	59395761	0.392211	0.247479	1190	NA	NA	0.930814	NA
S02_3715235	2	3715235	0.392216	0.0432773	1190	NA	NA	0.930814	NA
S03_70612821	3	70612821	0.39222	0.0281513	1190	NA	NA	0.930814	NA
S02_56818514	2	56818514	0.392238	0.334034	1190	NA	NA	0.930814	NA
S09_58336958	9	58336958	0.392239	0.0235294	1190	NA	NA	0.930814	NA
S09_58336920	9	58336920	0.392239	0.0235294	1190	NA	NA	0.930814	NA
S09_58336968	9	58336968	0.392239	0.0235294	1190	NA	NA	0.930814	NA
S07_64973766	7	64973766	0.392239	0.0168067	1190	NA	NA	0.930814	NA
S04_64422737	4	64422737	0.392249	0.148739	1190	NA	NA	0.930814	NA
S09_53518401	9	53518401	0.392264	0.0453782	1190	NA	NA	0.930814	NA
S02_2622760	2	2622760	0.392269	0.496218	1190	NA	NA	0.930814	NA
S06_44924569	6	44924569	0.392276	0.0453782	1190	NA	NA	0.930814	NA
S06_44924570	6	44924570	0.392276	0.0453782	1190	NA	NA	0.930814	NA
S06_44924317	6	44924317	0.392276	0.0453782	1190	NA	NA	0.930814	NA
S02_57774559	2	57774559	0.392298	0.0273109	1190	NA	NA	0.930814	NA
S07_772579	7	772579	0.39231	0.0558824	1190	NA	NA	0.930814	NA
S04_63884181	4	63884181	0.392338	0.208403	1190	NA	NA	0.930814	NA
S01_19158170	1	19158170	0.392353	0.34916	1190	NA	NA	0.930814	NA
S10_12673912	10	12673912	0.392383	0.143697	1190	NA	NA	0.930814	NA
S08_17132099	8	17132099	0.392399	0.0512605	1190	NA	NA	0.930814	NA
S08_14119044	8	14119044	0.392421	0.108403	1190	NA	NA	0.930814	NA
S08_7840446	8	7840446	0.392427	0.0189076	1190	NA	NA	0.930814	NA
S07_4052683	7	4052683	0.392456	0.0567227	1190	NA	NA	0.930814	NA
S05_11124532	5	11124532	0.392487	0.0428571	1190	NA	NA	0.930814	NA
S03_43138203	3	43138203	0.392489	0.0252101	1190	NA	NA	0.930814	NA
S03_69959368	3	69959368	0.392501	0.0911765	1190	NA	NA	0.930814	NA
S01_58186930	1	58186930	0.392506	0.0483193	1190	NA	NA	0.930814	NA
S03_69900866	3	69900866	0.392515	0.201681	1190	NA	NA	0.930814	NA
S03_49908798	3	49908798	0.39252	0.0168067	1190	NA	NA	0.930814	NA
S01_79740449	1	79740449	0.392545	0.236975	1190	NA	NA	0.930814	NA
S03_51057789	3	51057789	0.392571	0.0756303	1190	NA	NA	0.930814	NA
S10_58766799	10	58766799	0.39259	0.0214286	1190	NA	NA	0.930814	NA
S09_45483583	9	45483583	0.392592	0.167227	1190	NA	NA	0.930814	NA
S10_2643175	10	2643175	0.392601	0.252101	1190	NA	NA	0.930814	NA
S09_1819334	9	1819334	0.392629	0.0857143	1190	NA	NA	0.930814	NA
S05_1172590	5	1172590	0.392676	0.131933	1190	NA	NA	0.930814	NA
S06_52741347	6	52741347	0.392702	0.370168	1190	NA	NA	0.930814	NA
S05_4892037	5	4892037	0.392732	0.0878151	1190	NA	NA	0.930814	NA
S05_4892045	5	4892045	0.392732	0.0878151	1190	NA	NA	0.930814	NA
S03_62867924	3	62867924	0.392734	0.118908	1190	NA	NA	0.930814	NA
S06_5960889	6	5960889	0.392747	0.0121849	1190	NA	NA	0.930814	NA
S05_64109535	5	64109535	0.392756	0.0344538	1190	NA	NA	0.930814	NA
S03_19416798	3	19416798	0.39276	0.0689076	1190	NA	NA	0.930814	NA
S10_3758082	10	3758082	0.392788	0.0382353	1190	NA	NA	0.930814	NA
S10_3758091	10	3758091	0.392788	0.0382353	1190	NA	NA	0.930814	NA
S10_3758103	10	3758103	0.392788	0.0382353	1190	NA	NA	0.930814	NA
S01_39843836	1	39843836	0.392792	0.0407563	1190	NA	NA	0.930814	NA
S06_2152526	6	2152526	0.392819	0.0415966	1190	NA	NA	0.930814	NA
S06_2227017	6	2227017	0.392819	0.0415966	1190	NA	NA	0.930814	NA
S06_2227032	6	2227032	0.392819	0.0415966	1190	NA	NA	0.930814	NA
S06_2227061	6	2227061	0.392819	0.0415966	1190	NA	NA	0.930814	NA
S02_25332086	2	25332086	0.392825	0.0298319	1190	NA	NA	0.930814	NA
S04_42080945	4	42080945	0.392828	0.0794118	1190	NA	NA	0.930814	NA
S10_4232404	10	4232404	0.392846	0.244538	1190	NA	NA	0.930814	NA
S02_70302989	2	70302989	0.392871	0.0457983	1190	NA	NA	0.930814	NA
S06_54881574	6	54881574	0.392878	0.340336	1190	NA	NA	0.930814	NA
S02_2330149	2	2330149	0.392926	0.10084	1190	NA	NA	0.930814	NA
S07_1107910	7	1107910	0.392956	0.189916	1190	NA	NA	0.930814	NA
S03_49273041	3	49273041	0.392966	0.0176471	1190	NA	NA	0.930814	NA
S04_14700443	4	14700443	0.393006	0.0231092	1190	NA	NA	0.930814	NA
S04_14700455	4	14700455	0.393006	0.0231092	1190	NA	NA	0.930814	NA
S07_545112	7	545112	0.393053	0.0676471	1190	NA	NA	0.930814	NA
S05_8122028	5	8122028	0.39306	0.120588	1190	NA	NA	0.930814	NA
S08_3145901	8	3145901	0.393066	0.0487395	1190	NA	NA	0.930814	NA
S09_59244970	9	59244970	0.39309	0.052521	1190	NA	NA	0.930814	NA
S01_38947792	1	38947792	0.393133	0.0533613	1190	NA	NA	0.930814	NA
S06_19318847	6	19318847	0.393151	0.147899	1190	NA	NA	0.930814	NA
S06_1218159	6	1218159	0.393159	0.0378151	1190	NA	NA	0.930814	NA
S01_53052484	1	53052484	0.393192	0.0441176	1190	NA	NA	0.930814	NA
S02_2586560	2	2586560	0.393238	0.208403	1190	NA	NA	0.930814	NA
S04_56534404	4	56534404	0.393249	0.039916	1190	NA	NA	0.930814	NA
S08_62171999	8	62171999	0.393291	0.116807	1190	NA	NA	0.930814	NA
S10_1804207	10	1804207	0.393301	0.234874	1190	NA	NA	0.930814	NA
S07_14137327	7	14137327	0.393306	0.108824	1190	NA	NA	0.930814	NA
S07_14137331	7	14137331	0.393306	0.108824	1190	NA	NA	0.930814	NA
S06_42501018	6	42501018	0.393334	0.0323529	1190	NA	NA	0.930814	NA
S06_42501034	6	42501034	0.393334	0.0323529	1190	NA	NA	0.930814	NA
S01_65043674	1	65043674	0.393335	0.0092437	1190	NA	NA	0.930814	NA
S04_43731011	4	43731011	0.393336	0.062605	1190	NA	NA	0.930814	NA
S04_43731012	4	43731012	0.393336	0.062605	1190	NA	NA	0.930814	NA
S10_60459833	10	60459833	0.39335	0.0936975	1190	NA	NA	0.930814	NA
S04_22638194	4	22638194	0.393372	0.315966	1190	NA	NA	0.930814	NA
S07_21305711	7	21305711	0.393408	0.00798319	1190	NA	NA	0.930814	NA
S08_19727294	8	19727294	0.393479	0.0537815	1190	NA	NA	0.930814	NA
S05_55313487	5	55313487	0.393499	0.210084	1190	NA	NA	0.930814	NA
S05_55313486	5	55313486	0.393499	0.210084	1190	NA	NA	0.930814	NA
S02_63217500	2	63217500	0.393504	0.295378	1190	NA	NA	0.930814	NA
S06_42528982	6	42528982	0.393515	0.0390756	1190	NA	NA	0.930814	NA
S06_42529002	6	42529002	0.393515	0.0390756	1190	NA	NA	0.930814	NA
S02_72035506	2	72035506	0.393515	0.168067	1190	NA	NA	0.930814	NA
S06_52763172	6	52763172	0.393523	0.0903361	1190	NA	NA	0.930814	NA
S10_49881805	10	49881805	0.393553	0.0941176	1190	NA	NA	0.930814	NA
S04_27290532	4	27290532	0.393556	0.309244	1190	NA	NA	0.930814	NA
S01_62955010	1	62955010	0.393564	0.0151261	1190	NA	NA	0.930814	NA
S01_62954979	1	62954979	0.393564	0.0151261	1190	NA	NA	0.930814	NA
S01_62955009	1	62955009	0.393564	0.0151261	1190	NA	NA	0.930814	NA
S01_45851473	1	45851473	0.393578	0.0529412	1190	NA	NA	0.930814	NA
S03_52026732	3	52026732	0.393601	0.113866	1190	NA	NA	0.930814	NA
S02_11560582	2	11560582	0.393606	0.0394958	1190	NA	NA	0.930814	NA
S06_4627555	6	4627555	0.393608	0.109664	1190	NA	NA	0.930814	NA
S04_4229836	4	4229836	0.393608	0.0491597	1190	NA	NA	0.930814	NA
S08_23163667	8	23163667	0.393627	0.0915966	1190	NA	NA	0.930814	NA
S05_10038120	5	10038120	0.393628	0.0184874	1190	NA	NA	0.930814	NA
S05_57939495	5	57939495	0.393671	0.05	1190	NA	NA	0.930814	NA
S04_33733231	4	33733231	0.393701	0.131933	1190	NA	NA	0.930814	NA
S04_4236256	4	4236256	0.393703	0.383613	1190	NA	NA	0.930814	NA
S05_20387371	5	20387371	0.393726	0.198319	1190	NA	NA	0.930814	NA
S05_55687863	5	55687863	0.393734	0.244118	1190	NA	NA	0.930814	NA
S01_76479986	1	76479986	0.393744	0.169328	1190	NA	NA	0.930814	NA
S04_14082971	4	14082971	0.393745	0.0491597	1190	NA	NA	0.930814	NA
S07_8303008	7	8303008	0.393745	0.0747899	1190	NA	NA	0.930814	NA
S03_51840471	3	51840471	0.393757	0.197059	1190	NA	NA	0.930814	NA
S10_13971909	10	13971909	0.393769	0.304622	1190	NA	NA	0.930814	NA
S10_6030425	10	6030425	0.393775	0.0478992	1190	NA	NA	0.930814	NA
S10_6030441	10	6030441	0.393775	0.0478992	1190	NA	NA	0.930814	NA
S08_59167608	8	59167608	0.393786	0.0117647	1190	NA	NA	0.930814	NA
S08_59167610	8	59167610	0.393786	0.0117647	1190	NA	NA	0.930814	NA
S01_55759846	1	55759846	0.393805	0.0205882	1190	NA	NA	0.930814	NA
S10_24389834	10	24389834	0.393812	0.0176471	1190	NA	NA	0.930814	NA
S05_2900104	5	2900104	0.393812	0.165126	1190	NA	NA	0.930814	NA
S02_70115339	2	70115339	0.393849	0.0676471	1190	NA	NA	0.930814	NA
S03_4578897	3	4578897	0.393868	0.237395	1190	NA	NA	0.930814	NA
S07_2557991	7	2557991	0.393883	0.0613445	1190	NA	NA	0.930814	NA
S07_2557998	7	2557998	0.393883	0.0613445	1190	NA	NA	0.930814	NA
S04_26378892	4	26378892	0.39389	0.0491597	1190	NA	NA	0.930814	NA
S03_68114422	3	68114422	0.393909	0.0378151	1190	NA	NA	0.930814	NA
S10_27924566	10	27924566	0.393911	0.278151	1190	NA	NA	0.930814	NA
S06_902418	6	902418	0.393918	0.327731	1190	NA	NA	0.930814	NA
S03_57267780	3	57267780	0.39392	0.0907563	1190	NA	NA	0.930814	NA
S09_134958	9	134958	0.393931	0.172689	1190	NA	NA	0.930814	NA
S06_54897728	6	54897728	0.393941	0.137395	1190	NA	NA	0.930814	NA
S04_52286013	4	52286013	0.393953	0.0176471	1190	NA	NA	0.930814	NA
S08_1698774	8	1698774	0.393978	0.0932773	1190	NA	NA	0.930814	NA
S03_10174935	3	10174935	0.393981	0.012605	1190	NA	NA	0.930814	NA
S06_60436233	6	60436233	0.393993	0.154202	1190	NA	NA	0.930814	NA
S08_16393606	8	16393606	0.393999	0.0462185	1190	NA	NA	0.930814	NA
S08_16393640	8	16393640	0.393999	0.0462185	1190	NA	NA	0.930814	NA
S01_23121887	1	23121887	0.394016	0.0596639	1190	NA	NA	0.930814	NA
S09_47028726	9	47028726	0.394062	0.0155462	1190	NA	NA	0.930814	NA
S09_47028719	9	47028719	0.394062	0.0155462	1190	NA	NA	0.930814	NA
S08_4107919	8	4107919	0.394074	0.134874	1190	NA	NA	0.930814	NA
S02_14861890	2	14861890	0.394076	0.0277311	1190	NA	NA	0.930814	NA
S01_78919622	1	78919622	0.394088	0.0205882	1190	NA	NA	0.930814	NA
S01_78919624	1	78919624	0.394088	0.0205882	1190	NA	NA	0.930814	NA
S01_78919619	1	78919619	0.394088	0.0205882	1190	NA	NA	0.930814	NA
S01_78919620	1	78919620	0.394088	0.0205882	1190	NA	NA	0.930814	NA
S01_78919623	1	78919623	0.394088	0.0205882	1190	NA	NA	0.930814	NA
S02_7366542	2	7366542	0.394135	0.0420168	1190	NA	NA	0.930814	NA
S04_59499720	4	59499720	0.394167	0.155882	1190	NA	NA	0.930814	NA
S04_56695077	4	56695077	0.394189	0.060084	1190	NA	NA	0.930814	NA
S06_4375520	6	4375520	0.39419	0.0365546	1190	NA	NA	0.930814	NA
S05_4561408	5	4561408	0.394193	0.0789916	1190	NA	NA	0.930814	NA
S06_6604794	6	6604794	0.394207	0.0340336	1190	NA	NA	0.930814	NA
S02_69721186	2	69721186	0.39421	0.132353	1190	NA	NA	0.930814	NA
S03_2229722	3	2229722	0.394226	0.0214286	1190	NA	NA	0.930814	NA
S06_29827563	6	29827563	0.394239	0.0117647	1190	NA	NA	0.930814	NA
S10_48703388	10	48703388	0.39424	0.0936975	1190	NA	NA	0.930814	NA
S10_50223858	10	50223858	0.394253	0.0151261	1190	NA	NA	0.930814	NA
S01_67046758	1	67046758	0.394255	0.0428571	1190	NA	NA	0.930814	NA
S09_55077354	9	55077354	0.394264	0.167227	1190	NA	NA	0.930814	NA
S05_42754494	5	42754494	0.394269	0.348739	1190	NA	NA	0.930814	NA
S08_47041970	8	47041970	0.394282	0.0218487	1190	NA	NA	0.930814	NA
S05_58423449	5	58423449	0.394289	0.137395	1190	NA	NA	0.930814	NA
S04_56697519	4	56697519	0.394292	0.0613445	1190	NA	NA	0.930814	NA
S03_68035118	3	68035118	0.394319	0.207143	1190	NA	NA	0.930814	NA
S10_46245982	10	46245982	0.394326	0.241597	1190	NA	NA	0.930814	NA
S10_46246004	10	46246004	0.394326	0.241597	1190	NA	NA	0.930814	NA
S10_46246016	10	46246016	0.394326	0.241597	1190	NA	NA	0.930814	NA
S09_6402981	9	6402981	0.394334	0.109244	1190	NA	NA	0.930814	NA
S01_4989821	1	4989821	0.394335	0.314706	1190	NA	NA	0.930814	NA
S01_62712156	1	62712156	0.394356	0.0710084	1190	NA	NA	0.93082	NA
S08_62101223	8	62101223	0.394379	0.0352941	1190	NA	NA	0.93082	NA
S06_25603528	6	25603528	0.394382	0.0323529	1190	NA	NA	0.93082	NA
S01_39809790	1	39809790	0.394395	0.0558824	1190	NA	NA	0.93082	NA
S01_74633314	1	74633314	0.394408	0.24916	1190	NA	NA	0.93082	NA
S04_39542971	4	39542971	0.394444	0.152941	1190	NA	NA	0.930847	NA
S04_41244084	4	41244084	0.394471	0.194958	1190	NA	NA	0.930847	NA
S10_49151416	10	49151416	0.394474	0.0394958	1190	NA	NA	0.930847	NA
S04_8229997	4	8229997	0.394478	0.141597	1190	NA	NA	0.930847	NA
S04_9773402	4	9773402	0.394513	0.0180672	1190	NA	NA	0.930847	NA
S04_9773417	4	9773417	0.394513	0.0180672	1190	NA	NA	0.930847	NA
S10_10347138	10	10347138	0.394546	0.0193277	1190	NA	NA	0.930847	NA
S05_63955728	5	63955728	0.394553	0.0151261	1190	NA	NA	0.930847	NA
S10_34824074	10	34824074	0.394578	0.278151	1190	NA	NA	0.930847	NA
S03_3598810	3	3598810	0.39458	0.0252101	1190	NA	NA	0.930847	NA
S08_59865197	8	59865197	0.394589	0.0201681	1190	NA	NA	0.930847	NA
S08_59865149	8	59865149	0.394589	0.0201681	1190	NA	NA	0.930847	NA
S03_50039056	3	50039056	0.394648	0.0432773	1190	NA	NA	0.930918	NA
S06_56530450	6	56530450	0.394659	0.0663866	1190	NA	NA	0.930918	NA
S04_55526581	4	55526581	0.394661	0.0315126	1190	NA	NA	0.930918	NA
S02_59205669	2	59205669	0.394695	0.198739	1190	NA	NA	0.930965	NA
S01_73878221	1	73878221	0.394729	0.102521	1190	NA	NA	0.931012	NA
S07_960560	7	960560	0.394787	0.236975	1190	NA	NA	0.93108	NA
S07_59182114	7	59182114	0.3948	0.378571	1190	NA	NA	0.93108	NA
S07_59182064	7	59182064	0.3948	0.378571	1190	NA	NA	0.93108	NA
S08_61566343	8	61566343	0.394869	0.116807	1190	NA	NA	0.931172	NA
S08_61566296	8	61566296	0.394869	0.116807	1190	NA	NA	0.931172	NA
S05_12790294	5	12790294	0.394882	0.0563025	1190	NA	NA	0.931172	NA
S04_43797566	4	43797566	0.394896	0.0432773	1190	NA	NA	0.931172	NA
S03_70821230	3	70821230	0.394944	0.0121849	1190	NA	NA	0.931232	NA
S04_20443153	4	20443153	0.394969	0.0180672	1190	NA	NA	0.931232	NA
S04_20443138	4	20443138	0.394969	0.0180672	1190	NA	NA	0.931232	NA
S08_37290827	8	37290827	0.394977	0.0180672	1190	NA	NA	0.931232	NA
S05_57700664	5	57700664	0.395019	0.0222689	1190	NA	NA	0.931297	NA
S01_15403830	1	15403830	0.395042	0.340336	1190	NA	NA	0.931307	NA
S03_59195098	3	59195098	0.395052	0.0193277	1190	NA	NA	0.931307	NA
S05_19460068	5	19460068	0.395081	0.202941	1190	NA	NA	0.931327	NA
S01_47352301	1	47352301	0.395102	0.323529	1190	NA	NA	0.931327	NA
S01_47352307	1	47352307	0.395102	0.323529	1190	NA	NA	0.931327	NA
S02_12030706	2	12030706	0.395159	0.0487395	1190	NA	NA	0.931391	NA
S07_7501837	7	7501837	0.39517	0.0420168	1190	NA	NA	0.931391	NA
S01_63221916	1	63221916	0.395172	0.0647059	1190	NA	NA	0.931391	NA
S05_11353067	5	11353067	0.395245	0.128992	1190	NA	NA	0.93152	NA
S01_65763134	1	65763134	0.395285	0.465966	1190	NA	NA	0.93152	NA
S02_52347117	2	52347117	0.395292	0.0441176	1190	NA	NA	0.93152	NA
S10_58091621	10	58091621	0.395307	0.490336	1190	NA	NA	0.93152	NA
S01_3730074	1	3730074	0.395309	0.0214286	1190	NA	NA	0.93152	NA
S06_48782961	6	48782961	0.395311	0.0369748	1190	NA	NA	0.93152	NA
S01_80197917	1	80197917	0.395358	0.0189076	1190	NA	NA	0.931563	NA
S08_21527153	8	21527153	0.395358	0.0180672	1190	NA	NA	0.931563	NA
S10_55673381	10	55673381	0.395388	0.490756	1190	NA	NA	0.931584	NA
S05_57124844	5	57124844	0.395398	0.102521	1190	NA	NA	0.931584	NA
S01_38112014	1	38112014	0.395421	0.0516807	1190	NA	NA	0.931584	NA
S02_45764614	2	45764614	0.395429	0.0138655	1190	NA	NA	0.931584	NA
S03_6875631	3	6875631	0.39548	0.0487395	1190	NA	NA	0.931584	NA
S05_71296221	5	71296221	0.3955	0.391597	1190	NA	NA	0.931584	NA
S05_45495428	5	45495428	0.395506	0.344538	1190	NA	NA	0.931584	NA
S04_65762669	4	65762669	0.395549	0.112605	1190	NA	NA	0.931584	NA
S04_65762674	4	65762674	0.395549	0.112605	1190	NA	NA	0.931584	NA
S04_65762668	4	65762668	0.395549	0.112605	1190	NA	NA	0.931584	NA
S09_24395504	9	24395504	0.395568	0.0310924	1190	NA	NA	0.931584	NA
S09_24395548	9	24395548	0.395568	0.0310924	1190	NA	NA	0.931584	NA
S09_24395551	9	24395551	0.395568	0.0310924	1190	NA	NA	0.931584	NA
S09_54882644	9	54882644	0.395603	0.188235	1190	NA	NA	0.931584	NA
S06_60443233	6	60443233	0.395619	0.154202	1190	NA	NA	0.931584	NA
S10_24405013	10	24405013	0.395623	0.0235294	1190	NA	NA	0.931584	NA
S02_7877044	2	7877044	0.395623	0.166387	1190	NA	NA	0.931584	NA
S02_22248021	2	22248021	0.395639	0.0205882	1190	NA	NA	0.931584	NA
S09_48696763	9	48696763	0.39564	0.233193	1190	NA	NA	0.931584	NA
S05_62639507	5	62639507	0.395652	0.178151	1190	NA	NA	0.931584	NA
S06_31419156	6	31419156	0.395663	0.0138655	1190	NA	NA	0.931584	NA
S04_43837590	4	43837590	0.395704	0.0176471	1190	NA	NA	0.931627	NA
S08_19107899	8	19107899	0.395711	0.0113445	1190	NA	NA	0.931627	NA
S02_35008933	2	35008933	0.395737	0.0331933	1190	NA	NA	0.931627	NA
S08_13070037	8	13070037	0.395738	0.0605042	1190	NA	NA	0.931627	NA
S09_752718	9	752718	0.395785	0.102101	1190	NA	NA	0.931676	NA
S02_66641820	2	66641820	0.395805	0.129832	1190	NA	NA	0.931676	NA
S09_1715448	9	1715448	0.395885	0.12395	1190	NA	NA	0.931676	NA
S07_21197673	7	21197673	0.395898	0.0584034	1190	NA	NA	0.931676	NA
S01_35080635	1	35080635	0.395928	0.012605	1190	NA	NA	0.931676	NA
S02_6999145	2	6999145	0.396008	0.452941	1190	NA	NA	0.931676	NA
S02_6999171	2	6999171	0.396008	0.452941	1190	NA	NA	0.931676	NA
S04_26940063	4	26940063	0.39601	0.0663866	1190	NA	NA	0.931676	NA
S01_67919574	1	67919574	0.396015	0.0247899	1190	NA	NA	0.931676	NA
S09_17575174	9	17575174	0.396025	0.0113445	1190	NA	NA	0.931676	NA
S10_57024106	10	57024106	0.396039	0.0138655	1190	NA	NA	0.931676	NA
S10_57024101	10	57024101	0.396039	0.0138655	1190	NA	NA	0.931676	NA
S10_33576749	10	33576749	0.396045	0.192017	1190	NA	NA	0.931676	NA
S09_51637898	9	51637898	0.396053	0.0546218	1190	NA	NA	0.931676	NA
S01_57195061	1	57195061	0.396056	0.435294	1190	NA	NA	0.931676	NA
S06_52487538	6	52487538	0.39608	0.0327731	1190	NA	NA	0.931676	NA
S07_4423904	7	4423904	0.396118	0.166387	1190	NA	NA	0.931676	NA
S08_38609103	8	38609103	0.396171	0.493277	1190	NA	NA	0.931676	NA
S03_5493886	3	5493886	0.396174	0.0428571	1190	NA	NA	0.931676	NA
S07_36588026	7	36588026	0.396175	0.0504202	1190	NA	NA	0.931676	NA
S05_20237416	5	20237416	0.396205	0.0382353	1190	NA	NA	0.931676	NA
S02_38034277	2	38034277	0.396276	0.0226891	1190	NA	NA	0.931676	NA
S04_24195189	4	24195189	0.396291	0.323109	1190	NA	NA	0.931676	NA
S04_53362871	4	53362871	0.396349	0.0378151	1190	NA	NA	0.931676	NA
S07_56002589	7	56002589	0.396373	0.0457983	1190	NA	NA	0.931676	NA
S08_40125538	8	40125538	0.396384	0.0836134	1190	NA	NA	0.931676	NA
S10_53191672	10	53191672	0.396417	0.039916	1190	NA	NA	0.931676	NA
S01_53772288	1	53772288	0.396431	0.0176471	1190	NA	NA	0.931676	NA
S01_53772305	1	53772305	0.396431	0.0176471	1190	NA	NA	0.931676	NA
S05_69697837	5	69697837	0.396432	0.0172269	1190	NA	NA	0.931676	NA
S05_69697852	5	69697852	0.396432	0.0172269	1190	NA	NA	0.931676	NA
S05_69697826	5	69697826	0.396432	0.0172269	1190	NA	NA	0.931676	NA
S01_58807887	1	58807887	0.396457	0.0655462	1190	NA	NA	0.931676	NA
S02_74680821	2	74680821	0.396484	0.0529412	1190	NA	NA	0.931676	NA
S05_29707393	5	29707393	0.396498	0.00672269	1190	NA	NA	0.931676	NA
S01_62987213	1	62987213	0.396502	0.0357143	1190	NA	NA	0.931676	NA
S08_13096644	8	13096644	0.396545	0.0676471	1190	NA	NA	0.931676	NA
S01_12151395	1	12151395	0.396586	0.0369748	1190	NA	NA	0.931676	NA
S03_73984603	3	73984603	0.3966	0.430672	1190	NA	NA	0.931676	NA
S10_12835170	10	12835170	0.396604	0.147059	1190	NA	NA	0.931676	NA
S09_332046	9	332046	0.39664	0.0147059	1190	NA	NA	0.931676	NA
S02_34003679	2	34003679	0.396651	0.0331933	1190	NA	NA	0.931676	NA
S02_34003708	2	34003708	0.396651	0.0331933	1190	NA	NA	0.931676	NA
S05_58050669	5	58050669	0.396682	0.103361	1190	NA	NA	0.931676	NA
S02_3297758	2	3297758	0.396683	0.0508403	1190	NA	NA	0.931676	NA
S06_51618070	6	51618070	0.396715	0.0432773	1190	NA	NA	0.931676	NA
S03_52425719	3	52425719	0.396717	0.0403361	1190	NA	NA	0.931676	NA
S03_52425738	3	52425738	0.396717	0.0403361	1190	NA	NA	0.931676	NA
S01_56734548	1	56734548	0.396723	0.291597	1190	NA	NA	0.931676	NA
S10_56993880	10	56993880	0.396751	0.0537815	1190	NA	NA	0.931676	NA
S03_53382064	3	53382064	0.396768	0.217647	1190	NA	NA	0.931676	NA
S08_23443832	8	23443832	0.396771	0.0613445	1190	NA	NA	0.931676	NA
S04_62123195	4	62123195	0.396775	0.0147059	1190	NA	NA	0.931676	NA
S07_5831805	7	5831805	0.396786	0.0701681	1190	NA	NA	0.931676	NA
S04_10579538	4	10579538	0.396811	0.0705882	1190	NA	NA	0.931676	NA
S04_10947454	4	10947454	0.396883	0.0319328	1190	NA	NA	0.931676	NA
S02_72740125	2	72740125	0.396894	0.333613	1190	NA	NA	0.931676	NA
S02_62222217	2	62222217	0.396898	0.0331933	1190	NA	NA	0.931676	NA
S01_16855171	1	16855171	0.396898	0.0352941	1190	NA	NA	0.931676	NA
S01_36223223	1	36223223	0.396947	0.471429	1190	NA	NA	0.931676	NA
S07_6451729	7	6451729	0.396974	0.0231092	1190	NA	NA	0.931676	NA
S05_43155648	5	43155648	0.39699	0.0878151	1190	NA	NA	0.931676	NA
S07_58121168	7	58121168	0.39699	0.0407563	1190	NA	NA	0.931676	NA
S08_20206171	8	20206171	0.396993	0.0487395	1190	NA	NA	0.931676	NA
S05_70782746	5	70782746	0.396999	0.0378151	1190	NA	NA	0.931676	NA
S05_4923119	5	4923119	0.397019	0.0857143	1190	NA	NA	0.931676	NA
S02_64142991	2	64142991	0.397028	0.0352941	1190	NA	NA	0.931676	NA
S05_12847566	5	12847566	0.397044	0.0865546	1190	NA	NA	0.931676	NA
S10_1766095	10	1766095	0.397046	0.277731	1190	NA	NA	0.931676	NA
S04_58175084	4	58175084	0.39705	0.0285714	1190	NA	NA	0.931676	NA
S10_55353230	10	55353230	0.397076	0.0760504	1190	NA	NA	0.931676	NA
S01_52723450	1	52723450	0.397083	0.0394958	1190	NA	NA	0.931676	NA
S01_52723462	1	52723462	0.397083	0.0394958	1190	NA	NA	0.931676	NA
S04_53253844	4	53253844	0.397089	0.341597	1190	NA	NA	0.931676	NA
S02_60746680	2	60746680	0.397112	0.00588235	1190	NA	NA	0.931676	NA
S06_19758240	6	19758240	0.39712	0.00462185	1190	NA	NA	0.931676	NA
S10_14151165	10	14151165	0.397125	0.089916	1190	NA	NA	0.931676	NA
S02_16405399	2	16405399	0.397152	0.0105042	1190	NA	NA	0.931676	NA
S10_58117099	10	58117099	0.397164	0.0483193	1190	NA	NA	0.931676	NA
S06_28192210	6	28192210	0.397188	0.0394958	1190	NA	NA	0.931676	NA
S08_32394979	8	32394979	0.397192	0.0588235	1190	NA	NA	0.931676	NA
S02_65670274	2	65670274	0.397194	0.0970588	1190	NA	NA	0.931676	NA
S06_179752	6	179752	0.397204	0.253782	1190	NA	NA	0.931676	NA
S01_49378501	1	49378501	0.397206	0.0420168	1190	NA	NA	0.931676	NA
S05_64007198	5	64007198	0.39721	0.0264706	1190	NA	NA	0.931676	NA
S05_64007213	5	64007213	0.39721	0.0264706	1190	NA	NA	0.931676	NA
S05_5023662	5	5023662	0.397221	0.0130252	1190	NA	NA	0.931676	NA
S04_23920384	4	23920384	0.397229	0.304202	1190	NA	NA	0.931676	NA
S09_2868668	9	2868668	0.397255	0.0168067	1190	NA	NA	0.931676	NA
S05_39975326	5	39975326	0.397269	0.0264706	1190	NA	NA	0.931676	NA
S05_39975325	5	39975325	0.397269	0.0264706	1190	NA	NA	0.931676	NA
S03_55139734	3	55139734	0.39727	0.4	1190	NA	NA	0.931676	NA
S05_45386781	5	45386781	0.39729	0.0462185	1190	NA	NA	0.931676	NA
S01_35883376	1	35883376	0.397291	0.0978992	1190	NA	NA	0.931676	NA
S01_35883368	1	35883368	0.397291	0.0978992	1190	NA	NA	0.931676	NA
S01_59339017	1	59339017	0.397315	0.097479	1190	NA	NA	0.931676	NA
S02_13146302	2	13146302	0.397315	0.0352941	1190	NA	NA	0.931676	NA
S07_6375000	7	6375000	0.397336	0.111765	1190	NA	NA	0.931676	NA
S06_53550294	6	53550294	0.397342	0.0441176	1190	NA	NA	0.931676	NA
S04_54355755	4	54355755	0.397377	0.037395	1190	NA	NA	0.931676	NA
S09_53321334	9	53321334	0.397377	0.391176	1190	NA	NA	0.931676	NA
S08_1876365	8	1876365	0.397401	0.14916	1190	NA	NA	0.931676	NA
S03_56739715	3	56739715	0.397408	0.294118	1190	NA	NA	0.931676	NA
S10_5199853	10	5199853	0.39741	0.286555	1190	NA	NA	0.931676	NA
S10_10135439	10	10135439	0.397422	0.126471	1190	NA	NA	0.931676	NA
S01_59363326	1	59363326	0.397426	0.202521	1190	NA	NA	0.931676	NA
S04_61804136	4	61804136	0.397428	0.037395	1190	NA	NA	0.931676	NA
S08_53419896	8	53419896	0.39744	0.0331933	1190	NA	NA	0.931676	NA
S02_73740929	2	73740929	0.39746	0.047479	1190	NA	NA	0.931676	NA
S06_27970947	6	27970947	0.397461	0.0226891	1190	NA	NA	0.931676	NA
S03_19527564	3	19527564	0.397461	0.0432773	1190	NA	NA	0.931676	NA
S01_7172351	1	7172351	0.397466	0.484454	1190	NA	NA	0.931676	NA
S08_58418595	8	58418595	0.397467	0.471849	1190	NA	NA	0.931676	NA
S06_59631509	6	59631509	0.397485	0.187395	1190	NA	NA	0.931676	NA
S05_11957438	5	11957438	0.397497	0.0172269	1190	NA	NA	0.931676	NA
S01_79237186	1	79237186	0.397515	0.465126	1190	NA	NA	0.931676	NA
S07_5550389	7	5550389	0.397529	0.0357143	1190	NA	NA	0.931676	NA
S05_66911139	5	66911139	0.397549	0.485714	1190	NA	NA	0.931676	NA
S08_12161890	8	12161890	0.397561	0.0584034	1190	NA	NA	0.931676	NA
S09_12746044	9	12746044	0.397604	0.220168	1190	NA	NA	0.931676	NA
S01_27516557	1	27516557	0.397636	0.327731	1190	NA	NA	0.931676	NA
S08_47689305	8	47689305	0.397637	0.057563	1190	NA	NA	0.931676	NA
S08_47689737	8	47689737	0.397637	0.057563	1190	NA	NA	0.931676	NA
S07_52353286	7	52353286	0.397658	0.0378151	1190	NA	NA	0.931676	NA
S07_52353313	7	52353313	0.397658	0.0378151	1190	NA	NA	0.931676	NA
S09_2697237	9	2697237	0.397659	0.0432773	1190	NA	NA	0.931676	NA
S08_60734495	8	60734495	0.397704	0.206723	1190	NA	NA	0.931676	NA
S01_29603323	1	29603323	0.397778	0.0588235	1190	NA	NA	0.931676	NA
S05_28792785	5	28792785	0.39778	0.0453782	1190	NA	NA	0.931676	NA
S01_6711663	1	6711663	0.397784	0.0134454	1190	NA	NA	0.931676	NA
S01_26256431	1	26256431	0.397792	0.372689	1190	NA	NA	0.931676	NA
S04_10371224	4	10371224	0.397807	0.422689	1190	NA	NA	0.931676	NA
S01_62265197	1	62265197	0.397807	0.15084	1190	NA	NA	0.931676	NA
S01_62265218	1	62265218	0.397807	0.15084	1190	NA	NA	0.931676	NA
S01_62265205	1	62265205	0.397807	0.15084	1190	NA	NA	0.931676	NA
S06_47278331	6	47278331	0.397812	0.0226891	1190	NA	NA	0.931676	NA
S03_58510550	3	58510550	0.397821	0.0327731	1190	NA	NA	0.931676	NA
S03_58510566	3	58510566	0.397821	0.0327731	1190	NA	NA	0.931676	NA
S05_54830816	5	54830816	0.397827	0.112605	1190	NA	NA	0.931676	NA
S02_54616802	2	54616802	0.397833	0.0995798	1190	NA	NA	0.931676	NA
S03_55891299	3	55891299	0.39784	0.159664	1190	NA	NA	0.931676	NA
S09_34297787	9	34297787	0.397857	0.0533613	1190	NA	NA	0.931676	NA
S01_12196757	1	12196757	0.397857	0.365966	1190	NA	NA	0.931676	NA
S02_22932680	2	22932680	0.397871	0.0222689	1190	NA	NA	0.931676	NA
S02_22932673	2	22932673	0.397871	0.0222689	1190	NA	NA	0.931676	NA
S05_6080526	5	6080526	0.397883	0.0159664	1190	NA	NA	0.931676	NA
S02_8535205	2	8535205	0.397886	0.0121849	1190	NA	NA	0.931676	NA
S07_44295779	7	44295779	0.397889	0.0840336	1190	NA	NA	0.931676	NA
S07_44295802	7	44295802	0.397889	0.0840336	1190	NA	NA	0.931676	NA
S08_7895857	8	7895857	0.397913	0.0201681	1190	NA	NA	0.931676	NA
S05_70266820	5	70266820	0.397931	0.118487	1190	NA	NA	0.931676	NA
S05_336235	5	336235	0.397944	0.24958	1190	NA	NA	0.931676	NA
S10_9628712	10	9628712	0.397972	0.0869748	1190	NA	NA	0.931676	NA
S10_9628739	10	9628739	0.397972	0.0869748	1190	NA	NA	0.931676	NA
S02_74425725	2	74425725	0.397991	0.117227	1190	NA	NA	0.931676	NA
S02_74425755	2	74425755	0.397991	0.117227	1190	NA	NA	0.931676	NA
S02_74425724	2	74425724	0.397991	0.117227	1190	NA	NA	0.931676	NA
S09_8798017	9	8798017	0.398012	0.0168067	1190	NA	NA	0.931676	NA
S01_59759300	1	59759300	0.398045	0.163445	1190	NA	NA	0.931676	NA
S01_59759299	1	59759299	0.398045	0.163445	1190	NA	NA	0.931676	NA
S01_59759303	1	59759303	0.398045	0.163445	1190	NA	NA	0.931676	NA
S04_59552809	4	59552809	0.39806	0.165966	1190	NA	NA	0.931676	NA
S07_30868340	7	30868340	0.398066	0.0428571	1190	NA	NA	0.931676	NA
S01_67145560	1	67145560	0.398081	0.176471	1190	NA	NA	0.931676	NA
S02_4966542	2	4966542	0.398086	0.0441176	1190	NA	NA	0.931676	NA
S05_777989	5	777989	0.398144	0.136975	1190	NA	NA	0.931729	NA
S05_2531146	5	2531146	0.39815	0.0336134	1190	NA	NA	0.931729	NA
S10_59636512	10	59636512	0.398227	0.010084	1190	NA	NA	0.931729	NA
S06_6586212	6	6586212	0.398235	0.0323529	1190	NA	NA	0.931729	NA
S02_68567705	2	68567705	0.39828	0.037395	1190	NA	NA	0.931729	NA
S01_1779346	1	1779346	0.398299	0.242017	1190	NA	NA	0.931729	NA
S01_31764015	1	31764015	0.398301	0.113025	1190	NA	NA	0.931729	NA
S05_71480343	5	71480343	0.398305	0.0205882	1190	NA	NA	0.931729	NA
S01_59629509	1	59629509	0.398328	0.194958	1190	NA	NA	0.931729	NA
S01_59629518	1	59629518	0.398328	0.194958	1190	NA	NA	0.931729	NA
S01_59629535	1	59629535	0.398328	0.194958	1190	NA	NA	0.931729	NA
S05_26136806	5	26136806	0.398342	0.0701681	1190	NA	NA	0.931729	NA
S05_26136826	5	26136826	0.398342	0.0701681	1190	NA	NA	0.931729	NA
S06_26406600	6	26406600	0.398344	0.321849	1190	NA	NA	0.931729	NA
S07_9268647	7	9268647	0.39838	0.160084	1190	NA	NA	0.931729	NA
S09_50038473	9	50038473	0.398396	0.0222689	1190	NA	NA	0.931729	NA
S10_45277482	10	45277482	0.398426	0.0617647	1190	NA	NA	0.931729	NA
S10_45277518	10	45277518	0.398426	0.0617647	1190	NA	NA	0.931729	NA
S03_4930252	3	4930252	0.39843	0.0247899	1190	NA	NA	0.931729	NA
S09_10213961	9	10213961	0.39845	0.0411765	1190	NA	NA	0.931729	NA
S08_46079722	8	46079722	0.398453	0.111345	1190	NA	NA	0.931729	NA
S09_54766878	9	54766878	0.398459	0.0382353	1190	NA	NA	0.931729	NA
S09_54766889	9	54766889	0.398459	0.0382353	1190	NA	NA	0.931729	NA
S09_54766891	9	54766891	0.398459	0.0382353	1190	NA	NA	0.931729	NA
S02_5570738	2	5570738	0.398466	0.164286	1190	NA	NA	0.931729	NA
S05_12999223	5	12999223	0.398476	0.0609244	1190	NA	NA	0.931729	NA
S07_61388555	7	61388555	0.398525	0.0819328	1190	NA	NA	0.931771	NA
S04_38277160	4	38277160	0.398531	0.0302521	1190	NA	NA	0.931771	NA
S02_7525147	2	7525147	0.398542	0.0701681	1190	NA	NA	0.931771	NA
S08_6381953	8	6381953	0.398577	0.234874	1190	NA	NA	0.931771	NA
S09_26076314	9	26076314	0.398596	0.126471	1190	NA	NA	0.931771	NA
S09_6905837	9	6905837	0.398612	0.208403	1190	NA	NA	0.931771	NA
S04_63817613	4	63817613	0.398624	0.155462	1190	NA	NA	0.931771	NA
S03_70388796	3	70388796	0.398625	0.0420168	1190	NA	NA	0.931771	NA
S01_68637472	1	68637472	0.39863	0.0159664	1190	NA	NA	0.931771	NA
S09_31665445	9	31665445	0.398635	0.0592437	1190	NA	NA	0.931771	NA
S09_58069665	9	58069665	0.398653	0.0411765	1190	NA	NA	0.931779	NA
S09_9324852	9	9324852	0.398684	0.386975	1190	NA	NA	0.931795	NA
S10_52046597	10	52046597	0.398697	0.0155462	1190	NA	NA	0.931795	NA
S05_8155762	5	8155762	0.398702	0.0428571	1190	NA	NA	0.931795	NA
S05_8111938	5	8111938	0.398724	0.390756	1190	NA	NA	0.931809	NA
S02_9385730	2	9385730	0.398737	0.0189076	1190	NA	NA	0.931809	NA
S10_10236162	10	10236162	0.398786	0.459664	1190	NA	NA	0.931809	NA
S10_10236178	10	10236178	0.398786	0.459664	1190	NA	NA	0.931809	NA
S10_10236186	10	10236186	0.398786	0.459664	1190	NA	NA	0.931809	NA
S05_67600110	5	67600110	0.398797	0.128571	1190	NA	NA	0.931809	NA
S01_10848428	1	10848428	0.398824	0.412185	1190	NA	NA	0.931809	NA
S10_3827473	10	3827473	0.398843	0.143697	1190	NA	NA	0.931809	NA
S06_4565701	6	4565701	0.398845	0.05	1190	NA	NA	0.931809	NA
S04_61283121	4	61283121	0.398849	0.112605	1190	NA	NA	0.931809	NA
S09_49041806	9	49041806	0.398892	0.0512605	1190	NA	NA	0.931859	NA
S02_63784723	2	63784723	0.398898	0.0415966	1190	NA	NA	0.931859	NA
S10_25122428	10	25122428	0.398989	0.0163866	1190	NA	NA	0.931892	NA
S10_25122427	10	25122427	0.398989	0.0163866	1190	NA	NA	0.931892	NA
S09_3945349	9	3945349	0.398992	0.0802521	1190	NA	NA	0.931892	NA
S09_3945384	9	3945384	0.398992	0.0802521	1190	NA	NA	0.931892	NA
S03_2225372	3	2225372	0.399001	0.0210084	1190	NA	NA	0.931892	NA
S09_6772894	9	6772894	0.399047	0.0348739	1190	NA	NA	0.931892	NA
S04_53943455	4	53943455	0.399056	0.359244	1190	NA	NA	0.931892	NA
S04_22805526	4	22805526	0.39906	0.143697	1190	NA	NA	0.931892	NA
S01_62355263	1	62355263	0.399104	0.0184874	1190	NA	NA	0.931892	NA
S01_68391370	1	68391370	0.399129	0.0222689	1190	NA	NA	0.931892	NA
S01_68391386	1	68391386	0.399129	0.0222689	1190	NA	NA	0.931892	NA
S03_13162594	3	13162594	0.399133	0.140336	1190	NA	NA	0.931892	NA
S02_59800003	2	59800003	0.399185	0.308824	1190	NA	NA	0.931892	NA
S02_65920905	2	65920905	0.399195	0.255462	1190	NA	NA	0.931892	NA
S05_45950005	5	45950005	0.399198	0.221008	1190	NA	NA	0.931892	NA
S05_61617539	5	61617539	0.399242	0.273529	1190	NA	NA	0.931892	NA
S02_61226326	2	61226326	0.399274	0.452101	1190	NA	NA	0.931892	NA
S02_61226354	2	61226354	0.399274	0.452101	1190	NA	NA	0.931892	NA
S02_8615955	2	8615955	0.399312	0.089916	1190	NA	NA	0.931892	NA
S02_8615968	2	8615968	0.399312	0.089916	1190	NA	NA	0.931892	NA
S02_3877613	2	3877613	0.399325	0.217647	1190	NA	NA	0.931892	NA
S02_533846	2	533846	0.399353	0.216387	1190	NA	NA	0.931892	NA
S07_49316250	7	49316250	0.399378	0.0533613	1190	NA	NA	0.931892	NA
S04_56527818	4	56527818	0.399389	0.0529412	1190	NA	NA	0.931892	NA
S05_43497434	5	43497434	0.3994	0.133193	1190	NA	NA	0.931892	NA
S05_39908062	5	39908062	0.399401	0.244118	1190	NA	NA	0.931892	NA
S05_47377680	5	47377680	0.399413	0.0773109	1190	NA	NA	0.931892	NA
S01_64784572	1	64784572	0.399422	0.0609244	1190	NA	NA	0.931892	NA
S02_9321689	2	9321689	0.399444	0.0483193	1190	NA	NA	0.931892	NA
S02_9371875	2	9371875	0.399444	0.0483193	1190	NA	NA	0.931892	NA
S05_64949160	5	64949160	0.399451	0.0121849	1190	NA	NA	0.931892	NA
S03_74168796	3	74168796	0.399464	0.353782	1190	NA	NA	0.931892	NA
S01_79667110	1	79667110	0.399473	0.0415966	1190	NA	NA	0.931892	NA
S03_5451944	3	5451944	0.399562	0.0987395	1190	NA	NA	0.931892	NA
S10_51504915	10	51504915	0.399565	0.260924	1190	NA	NA	0.931892	NA
S07_61136925	7	61136925	0.399575	0.0415966	1190	NA	NA	0.931892	NA
S01_9074981	1	9074981	0.399607	0.0966387	1190	NA	NA	0.931892	NA
S01_16616216	1	16616216	0.399608	0.0176471	1190	NA	NA	0.931892	NA
S10_48576769	10	48576769	0.399641	0.463025	1190	NA	NA	0.931892	NA
S10_48576770	10	48576770	0.399641	0.463025	1190	NA	NA	0.931892	NA
S02_61015130	2	61015130	0.399662	0.0189076	1190	NA	NA	0.931892	NA
S03_68538556	3	68538556	0.399677	0.042437	1190	NA	NA	0.931892	NA
S04_65489466	4	65489466	0.399698	0.151681	1190	NA	NA	0.931892	NA
S08_53647349	8	53647349	0.399704	0.27479	1190	NA	NA	0.931892	NA
S03_13238792	3	13238792	0.399718	0.117227	1190	NA	NA	0.931892	NA
S03_13238824	3	13238824	0.399718	0.117227	1190	NA	NA	0.931892	NA
S02_49166088	2	49166088	0.39973	0.119748	1190	NA	NA	0.931892	NA
S03_1195188	3	1195188	0.399741	0.0205882	1190	NA	NA	0.931892	NA
S02_38034244	2	38034244	0.399749	0.0554622	1190	NA	NA	0.931892	NA
S01_34030302	1	34030302	0.399758	0.0516807	1190	NA	NA	0.931892	NA
S09_6769769	9	6769769	0.399761	0.0344538	1190	NA	NA	0.931892	NA
S03_28237700	3	28237700	0.399791	0.112605	1190	NA	NA	0.931892	NA
S01_61137487	1	61137487	0.399823	0.301681	1190	NA	NA	0.931892	NA
S01_61905793	1	61905793	0.39986	0.0147059	1190	NA	NA	0.931892	NA
S10_48834280	10	48834280	0.399861	0.0995798	1190	NA	NA	0.931892	NA
S01_31763749	1	31763749	0.399889	0.0987395	1190	NA	NA	0.931892	NA
S01_14774531	1	14774531	0.399893	0.0142857	1190	NA	NA	0.931892	NA
S03_56618973	3	56618973	0.400011	0.0466387	1190	NA	NA	0.931892	NA
S03_51902916	3	51902916	0.400019	0.143277	1190	NA	NA	0.931892	NA
S03_51902931	3	51902931	0.400019	0.143277	1190	NA	NA	0.931892	NA
S02_40054412	2	40054412	0.400026	0.0273109	1190	NA	NA	0.931892	NA
S03_10032177	3	10032177	0.400038	0.0945378	1190	NA	NA	0.931892	NA
S01_66536765	1	66536765	0.400078	0.047479	1190	NA	NA	0.931892	NA
S07_59244905	7	59244905	0.400087	0.0390756	1190	NA	NA	0.931892	NA
S07_11695731	7	11695731	0.400089	0.0197479	1190	NA	NA	0.931892	NA
S03_60923991	3	60923991	0.400114	0.489076	1190	NA	NA	0.931892	NA
S03_4581117	3	4581117	0.400118	0.276891	1190	NA	NA	0.931892	NA
S03_54843288	3	54843288	0.40014	0.148319	1190	NA	NA	0.931892	NA
S08_56570276	8	56570276	0.400148	0.203361	1190	NA	NA	0.931892	NA
S09_5496540	9	5496540	0.400149	0.311345	1190	NA	NA	0.931892	NA
S04_37060711	4	37060711	0.400167	0.0546218	1190	NA	NA	0.931892	NA
S04_32797971	4	32797971	0.400167	0.107983	1190	NA	NA	0.931892	NA
S02_9921067	2	9921067	0.400233	0.0941176	1190	NA	NA	0.931892	NA
S02_9921115	2	9921115	0.400233	0.0941176	1190	NA	NA	0.931892	NA
S02_57461109	2	57461109	0.400233	0.157983	1190	NA	NA	0.931892	NA
S04_67758564	4	67758564	0.400246	0.397899	1190	NA	NA	0.931892	NA
S09_26587203	9	26587203	0.400246	0.0563025	1190	NA	NA	0.931892	NA
S01_77143603	1	77143603	0.40029	0.0168067	1190	NA	NA	0.931892	NA
S01_77143611	1	77143611	0.40029	0.0168067	1190	NA	NA	0.931892	NA
S01_77143613	1	77143613	0.40029	0.0168067	1190	NA	NA	0.931892	NA
S01_77143651	1	77143651	0.40029	0.0168067	1190	NA	NA	0.931892	NA
S01_24295703	1	24295703	0.400306	0.0415966	1190	NA	NA	0.931892	NA
S05_43498862	5	43498862	0.400341	0.0134454	1190	NA	NA	0.931892	NA
S04_67759747	4	67759747	0.400345	0.4	1190	NA	NA	0.931892	NA
S08_58424072	8	58424072	0.400395	0.352521	1190	NA	NA	0.931892	NA
S08_58424103	8	58424103	0.400395	0.352521	1190	NA	NA	0.931892	NA
S04_26378896	4	26378896	0.400431	0.0987395	1190	NA	NA	0.931892	NA
S01_5408755	1	5408755	0.400441	0.110504	1190	NA	NA	0.931892	NA
S10_18562740	10	18562740	0.400455	0.256723	1190	NA	NA	0.931892	NA
S05_14261209	5	14261209	0.400462	0.191597	1190	NA	NA	0.931892	NA
S03_10505431	3	10505431	0.400471	0.0315126	1190	NA	NA	0.931892	NA
S08_49587834	8	49587834	0.400504	0.0571429	1190	NA	NA	0.931892	NA
S08_47689552	8	47689552	0.400504	0.0571429	1190	NA	NA	0.931892	NA
S08_47689561	8	47689561	0.400504	0.0571429	1190	NA	NA	0.931892	NA
S08_47698024	8	47698024	0.400504	0.0571429	1190	NA	NA	0.931892	NA
S05_855081	5	855081	0.400542	0.401681	1190	NA	NA	0.931892	NA
S06_59803214	6	59803214	0.400553	0.039916	1190	NA	NA	0.931892	NA
S06_35675467	6	35675467	0.4006	0.0315126	1190	NA	NA	0.931892	NA
S01_59549917	1	59549917	0.40062	0.0638655	1190	NA	NA	0.931892	NA
S01_19067003	1	19067003	0.400652	0.107143	1190	NA	NA	0.931892	NA
S02_45476623	2	45476623	0.400666	0.15	1190	NA	NA	0.931892	NA
S02_67619513	2	67619513	0.400667	0.110504	1190	NA	NA	0.931892	NA
S06_22640868	6	22640868	0.400674	0.0168067	1190	NA	NA	0.931892	NA
S09_51812776	9	51812776	0.400675	0.318487	1190	NA	NA	0.931892	NA
S09_51812769	9	51812769	0.400675	0.318487	1190	NA	NA	0.931892	NA
S07_60105016	7	60105016	0.400751	0.371849	1190	NA	NA	0.931892	NA
S10_50601689	10	50601689	0.400769	0.0436975	1190	NA	NA	0.931892	NA
S04_18940205	4	18940205	0.4008	0.0441176	1190	NA	NA	0.931892	NA
S05_9987061	5	9987061	0.400804	0.037395	1190	NA	NA	0.931892	NA
S08_31481685	8	31481685	0.400804	0.0487395	1190	NA	NA	0.931892	NA
S03_6313309	3	6313309	0.400805	0.037395	1190	NA	NA	0.931892	NA
S04_17571893	4	17571893	0.400807	0.0151261	1190	NA	NA	0.931892	NA
S03_6756055	3	6756055	0.400822	0.365966	1190	NA	NA	0.931892	NA
S01_61806641	1	61806641	0.400827	0.0189076	1190	NA	NA	0.931892	NA
S04_10897268	4	10897268	0.400838	0.0163866	1190	NA	NA	0.931892	NA
S02_39527939	2	39527939	0.40085	0.0205882	1190	NA	NA	0.931892	NA
S02_39527949	2	39527949	0.40085	0.0205882	1190	NA	NA	0.931892	NA
S09_5795300	9	5795300	0.400868	0.131933	1190	NA	NA	0.931892	NA
S07_47469064	7	47469064	0.400891	0.0466387	1190	NA	NA	0.931892	NA
S01_12780119	1	12780119	0.400909	0.296218	1190	NA	NA	0.931892	NA
S09_45062918	9	45062918	0.400918	0.0819328	1190	NA	NA	0.931892	NA
S09_45062946	9	45062946	0.400918	0.0819328	1190	NA	NA	0.931892	NA
S08_3821796	8	3821796	0.400921	0.0184874	1190	NA	NA	0.931892	NA
S01_23884810	1	23884810	0.400923	0.0340336	1190	NA	NA	0.931892	NA
S08_18369625	8	18369625	0.400937	0.0268908	1190	NA	NA	0.931892	NA
S03_14047815	3	14047815	0.40097	0.1	1190	NA	NA	0.931892	NA
S05_58080287	5	58080287	0.400973	0.0781513	1190	NA	NA	0.931892	NA
S02_76006020	2	76006020	0.400983	0.0159664	1190	NA	NA	0.931892	NA
S01_66791769	1	66791769	0.400997	0.319328	1190	NA	NA	0.931892	NA
S01_66791776	1	66791776	0.400997	0.319328	1190	NA	NA	0.931892	NA
S07_11081521	7	11081521	0.400999	0.381513	1190	NA	NA	0.931892	NA
S06_39928834	6	39928834	0.401007	0.103782	1190	NA	NA	0.931892	NA
S08_10018741	8	10018741	0.401041	0.0420168	1190	NA	NA	0.931892	NA
S02_41800870	2	41800870	0.401064	0.00966387	1190	NA	NA	0.931892	NA
S02_41800879	2	41800879	0.401064	0.00966387	1190	NA	NA	0.931892	NA
S02_64142980	2	64142980	0.401097	0.0159664	1190	NA	NA	0.931892	NA
S04_45882978	4	45882978	0.401098	0.233613	1190	NA	NA	0.931892	NA
S08_1717947	8	1717947	0.401105	0.108403	1190	NA	NA	0.931892	NA
S07_61192567	7	61192567	0.40114	0.0403361	1190	NA	NA	0.931892	NA
S06_38991472	6	38991472	0.40114	0.0315126	1190	NA	NA	0.931892	NA
S02_39108192	2	39108192	0.40114	0.0235294	1190	NA	NA	0.931892	NA
S06_55991506	6	55991506	0.401166	0.478571	1190	NA	NA	0.931892	NA
S04_56943103	4	56943103	0.401187	0.0180672	1190	NA	NA	0.931892	NA
S08_52363607	8	52363607	0.401213	0.0701681	1190	NA	NA	0.931892	NA
S08_52363610	8	52363610	0.401213	0.0701681	1190	NA	NA	0.931892	NA
S02_51678838	2	51678838	0.401221	0.252941	1190	NA	NA	0.931892	NA
S06_6586529	6	6586529	0.40125	0.0210084	1190	NA	NA	0.931892	NA
S04_34181185	4	34181185	0.401262	0.109664	1190	NA	NA	0.931892	NA
S04_34181200	4	34181200	0.401262	0.109664	1190	NA	NA	0.931892	NA
S09_9493278	9	9493278	0.40128	0.0205882	1190	NA	NA	0.931892	NA
S05_5040970	5	5040970	0.401292	0.105882	1190	NA	NA	0.931892	NA
S01_78517408	1	78517408	0.401294	0.187395	1190	NA	NA	0.931892	NA
S02_30990557	2	30990557	0.40131	0.00882353	1190	NA	NA	0.931892	NA
S02_14387795	2	14387795	0.401328	0.128992	1190	NA	NA	0.931892	NA
S02_74785423	2	74785423	0.40133	0.121429	1190	NA	NA	0.931892	NA
S02_74785388	2	74785388	0.40133	0.121429	1190	NA	NA	0.931892	NA
S02_74785390	2	74785390	0.40133	0.121429	1190	NA	NA	0.931892	NA
S08_13425590	8	13425590	0.401337	0.0705882	1190	NA	NA	0.931892	NA
S01_31764985	1	31764985	0.401359	0.182773	1190	NA	NA	0.931892	NA
S09_49286118	9	49286118	0.40144	0.0210084	1190	NA	NA	0.931892	NA
S09_49286128	9	49286128	0.40144	0.0210084	1190	NA	NA	0.931892	NA
S09_49286167	9	49286167	0.40144	0.0210084	1190	NA	NA	0.931892	NA
S02_63379248	2	63379248	0.401443	0.19916	1190	NA	NA	0.931892	NA
S07_48097867	7	48097867	0.401446	0.17563	1190	NA	NA	0.931892	NA
S02_3469318	2	3469318	0.401458	0.236134	1190	NA	NA	0.931892	NA
S01_51711420	1	51711420	0.40151	0.0361345	1190	NA	NA	0.931892	NA
S01_51711444	1	51711444	0.40151	0.0361345	1190	NA	NA	0.931892	NA
S09_54600991	9	54600991	0.401514	0.0445378	1190	NA	NA	0.931892	NA
S01_15461728	1	15461728	0.401535	0.204622	1190	NA	NA	0.931892	NA
S04_27780889	4	27780889	0.401568	0.0621849	1190	NA	NA	0.931892	NA
S06_49174095	6	49174095	0.401589	0.487395	1190	NA	NA	0.931892	NA
S03_73218642	3	73218642	0.401622	0.431513	1190	NA	NA	0.931892	NA
S02_56612060	2	56612060	0.401656	0.0983193	1190	NA	NA	0.931892	NA
S03_70573558	3	70573558	0.401662	0.257563	1190	NA	NA	0.931892	NA
S03_8038403	3	8038403	0.401666	0.222689	1190	NA	NA	0.931892	NA
S03_8038380	3	8038380	0.401666	0.222689	1190	NA	NA	0.931892	NA
S02_50497280	2	50497280	0.401676	0.0382353	1190	NA	NA	0.931892	NA
S04_12161070	4	12161070	0.40168	0.0105042	1190	NA	NA	0.931892	NA
S04_24222620	4	24222620	0.401706	0.0478992	1190	NA	NA	0.931892	NA
S10_35338147	10	35338147	0.401724	0.173109	1190	NA	NA	0.931892	NA
S10_38565587	10	38565587	0.401732	0.121849	1190	NA	NA	0.931892	NA
S02_18811186	2	18811186	0.401741	0.245378	1190	NA	NA	0.931892	NA
S02_66624216	2	66624216	0.401747	0.0420168	1190	NA	NA	0.931892	NA
S08_41265411	8	41265411	0.401775	0.0197479	1190	NA	NA	0.931892	NA
S04_47034137	4	47034137	0.401797	0.114706	1190	NA	NA	0.931892	NA
S01_40792001	1	40792001	0.401799	0.010084	1190	NA	NA	0.931892	NA
S01_11204224	1	11204224	0.401801	0.0180672	1190	NA	NA	0.931892	NA
S03_40462522	3	40462522	0.401807	0.384874	1190	NA	NA	0.931892	NA
S03_40462529	3	40462529	0.401807	0.384874	1190	NA	NA	0.931892	NA
S03_40462565	3	40462565	0.401807	0.384874	1190	NA	NA	0.931892	NA
S02_2989191	2	2989191	0.401821	0.062605	1190	NA	NA	0.931892	NA
S02_3014598	2	3014598	0.401821	0.062605	1190	NA	NA	0.931892	NA
S09_50370207	9	50370207	0.40183	0.0798319	1190	NA	NA	0.931892	NA
S06_15780762	6	15780762	0.401852	0.372689	1190	NA	NA	0.931892	NA
S06_15780775	6	15780775	0.401852	0.372689	1190	NA	NA	0.931892	NA
S07_25341995	7	25341995	0.401853	0.0491597	1190	NA	NA	0.931892	NA
S03_14209267	3	14209267	0.401865	0.387395	1190	NA	NA	0.931892	NA
S02_39377471	2	39377471	0.401874	0.0168067	1190	NA	NA	0.931892	NA
S10_59339660	10	59339660	0.401905	0.118067	1190	NA	NA	0.931892	NA
S02_70106146	2	70106146	0.401917	0.0260504	1190	NA	NA	0.931892	NA
S02_1226073	2	1226073	0.401928	0.34958	1190	NA	NA	0.931892	NA
S06_58709865	6	58709865	0.401942	0.0512605	1190	NA	NA	0.931892	NA
S02_72426195	2	72426195	0.401946	0.0180672	1190	NA	NA	0.931892	NA
S03_4315162	3	4315162	0.401948	0.0478992	1190	NA	NA	0.931892	NA
S08_58890996	8	58890996	0.401949	0.219328	1190	NA	NA	0.931892	NA
S06_32309576	6	32309576	0.40195	0.0252101	1190	NA	NA	0.931892	NA
S06_32309557	6	32309557	0.40195	0.0252101	1190	NA	NA	0.931892	NA
S02_38868510	2	38868510	0.401984	0.239916	1190	NA	NA	0.931892	NA
S05_1642909	5	1642909	0.401994	0.039916	1190	NA	NA	0.931892	NA
S07_15952914	7	15952914	0.40204	0.0201681	1190	NA	NA	0.931892	NA
S06_50400646	6	50400646	0.402054	0.0231092	1190	NA	NA	0.931892	NA
S10_7113946	10	7113946	0.402055	0.0785714	1190	NA	NA	0.931892	NA
S04_8201696	4	8201696	0.40207	0.0184874	1190	NA	NA	0.931892	NA
S03_9590131	3	9590131	0.40207	0.0987395	1190	NA	NA	0.931892	NA
S07_4812644	7	4812644	0.402078	0.172269	1190	NA	NA	0.931892	NA
S03_73860779	3	73860779	0.402137	0.0193277	1190	NA	NA	0.931892	NA
S02_1846811	2	1846811	0.402162	0.180672	1190	NA	NA	0.931892	NA
S04_35469298	4	35469298	0.402183	0.0369748	1190	NA	NA	0.931892	NA
S08_43469449	8	43469449	0.402197	0.129832	1190	NA	NA	0.931892	NA
S05_45455779	5	45455779	0.402217	0.211345	1190	NA	NA	0.931892	NA
S03_1922594	3	1922594	0.402225	0.0705882	1190	NA	NA	0.931892	NA
S02_1597402	2	1597402	0.402246	0.135294	1190	NA	NA	0.931892	NA
S02_1491338	2	1491338	0.402287	0.0890756	1190	NA	NA	0.931892	NA
S04_56567352	4	56567352	0.402318	0.0407563	1190	NA	NA	0.931892	NA
S08_55963258	8	55963258	0.40232	0.0428571	1190	NA	NA	0.931892	NA
S08_55963257	8	55963257	0.40232	0.0428571	1190	NA	NA	0.931892	NA
S05_61367444	5	61367444	0.40233	0.12395	1190	NA	NA	0.931892	NA
S04_9328122	4	9328122	0.402336	0.0327731	1190	NA	NA	0.931892	NA
S06_4935770	6	4935770	0.402393	0.0348739	1190	NA	NA	0.931892	NA
S06_5093410	6	5093410	0.402393	0.0348739	1190	NA	NA	0.931892	NA
S06_19195819	6	19195819	0.402401	0.0756303	1190	NA	NA	0.931892	NA
S06_20023071	6	20023071	0.402401	0.334874	1190	NA	NA	0.931892	NA
S06_20023073	6	20023073	0.402401	0.334874	1190	NA	NA	0.931892	NA
S03_8230206	3	8230206	0.402408	0.105042	1190	NA	NA	0.931892	NA
S09_49057718	9	49057718	0.402412	0.0172269	1190	NA	NA	0.931892	NA
S01_58187321	1	58187321	0.402442	0.0529412	1190	NA	NA	0.931892	NA
S02_69944485	2	69944485	0.40245	0.209664	1190	NA	NA	0.931892	NA
S05_58856174	5	58856174	0.402453	0.0138655	1190	NA	NA	0.931892	NA
S04_19685714	4	19685714	0.402466	0.195798	1190	NA	NA	0.931892	NA
S04_7886568	4	7886568	0.402467	0.0420168	1190	NA	NA	0.931892	NA
S04_7886574	4	7886574	0.402467	0.0420168	1190	NA	NA	0.931892	NA
S01_36925737	1	36925737	0.402473	0.163025	1190	NA	NA	0.931892	NA
S07_9919694	7	9919694	0.402498	0.154202	1190	NA	NA	0.931892	NA
S07_56275721	7	56275721	0.402505	0.0487395	1190	NA	NA	0.931892	NA
S01_16331497	1	16331497	0.402516	0.0428571	1190	NA	NA	0.931892	NA
S01_73486125	1	73486125	0.402524	0.0815126	1190	NA	NA	0.931892	NA
S09_54903805	9	54903805	0.402527	0.0390756	1190	NA	NA	0.931892	NA
S02_8935803	2	8935803	0.402529	0.119748	1190	NA	NA	0.931892	NA
S03_8092236	3	8092236	0.402553	0.19916	1190	NA	NA	0.931892	NA
S06_58686470	6	58686470	0.402561	0.148319	1190	NA	NA	0.931892	NA
S04_56306596	4	56306596	0.402567	0.40084	1190	NA	NA	0.931892	NA
S03_8323685	3	8323685	0.402578	0.0176471	1190	NA	NA	0.931892	NA
S03_8323715	3	8323715	0.402578	0.0176471	1190	NA	NA	0.931892	NA
S05_67740274	5	67740274	0.402597	0.363025	1190	NA	NA	0.931892	NA
S05_67740279	5	67740279	0.402597	0.363025	1190	NA	NA	0.931892	NA
S09_58885889	9	58885889	0.402634	0.264706	1190	NA	NA	0.931892	NA
S10_60771610	10	60771610	0.402641	0.427731	1190	NA	NA	0.931892	NA
S03_12923323	3	12923323	0.402674	0.0991597	1190	NA	NA	0.931892	NA
S03_7481167	3	7481167	0.402679	0.487395	1190	NA	NA	0.931892	NA
S01_79740447	1	79740447	0.402709	0.237815	1190	NA	NA	0.931892	NA
S05_70237902	5	70237902	0.402716	0.0403361	1190	NA	NA	0.931892	NA
S07_48459593	7	48459593	0.402716	0.0705882	1190	NA	NA	0.931892	NA
S02_63675055	2	63675055	0.402724	0.0516807	1190	NA	NA	0.931892	NA
S06_42054100	6	42054100	0.40273	0.0701681	1190	NA	NA	0.931892	NA
S03_6913866	3	6913866	0.402734	0.0205882	1190	NA	NA	0.931892	NA
S10_56462114	10	56462114	0.402743	0.0344538	1190	NA	NA	0.931892	NA
S02_7793011	2	7793011	0.402757	0.121008	1190	NA	NA	0.931892	NA
S02_54076565	2	54076565	0.402766	0.057563	1190	NA	NA	0.931892	NA
S04_19708102	4	19708102	0.402777	0.0184874	1190	NA	NA	0.931892	NA
S02_15559647	2	15559647	0.402805	0.147059	1190	NA	NA	0.931892	NA
S01_13090913	1	13090913	0.40281	0.0168067	1190	NA	NA	0.931892	NA
S08_53518150	8	53518150	0.402831	0.271008	1190	NA	NA	0.931892	NA
S05_55748097	5	55748097	0.402836	0.179832	1190	NA	NA	0.931892	NA
S02_73662969	2	73662969	0.402849	0.094958	1190	NA	NA	0.931892	NA
S02_58636752	2	58636752	0.402861	0.411345	1190	NA	NA	0.931892	NA
S03_56681997	3	56681997	0.402876	0.428151	1190	NA	NA	0.931892	NA
S03_56681967	3	56681967	0.402876	0.428151	1190	NA	NA	0.931892	NA
S03_56681994	3	56681994	0.402876	0.428151	1190	NA	NA	0.931892	NA
S08_61185936	8	61185936	0.402883	0.194958	1190	NA	NA	0.931892	NA
S07_3409085	7	3409085	0.40289	0.10084	1190	NA	NA	0.931892	NA
S01_8486002	1	8486002	0.402893	0.0323529	1190	NA	NA	0.931892	NA
S06_60437102	6	60437102	0.402927	0.152521	1190	NA	NA	0.931892	NA
S05_62034042	5	62034042	0.402959	0.396639	1190	NA	NA	0.931892	NA
S03_12871241	3	12871241	0.402983	0.0848739	1190	NA	NA	0.931892	NA
S03_12871799	3	12871799	0.402983	0.0848739	1190	NA	NA	0.931892	NA
S05_23497888	5	23497888	0.402992	0.0621849	1190	NA	NA	0.931892	NA
S03_44778252	3	44778252	0.403	0.0205882	1190	NA	NA	0.931892	NA
S03_44778281	3	44778281	0.403	0.0205882	1190	NA	NA	0.931892	NA
S03_44778293	3	44778293	0.403	0.0205882	1190	NA	NA	0.931892	NA
S04_7414344	4	7414344	0.403018	0.178151	1190	NA	NA	0.931892	NA
S03_58959506	3	58959506	0.403019	0.0731092	1190	NA	NA	0.931892	NA
S02_14265233	2	14265233	0.403096	0.128571	1190	NA	NA	0.931916	NA
S07_55053129	7	55053129	0.403098	0.0151261	1190	NA	NA	0.931916	NA
S07_2567673	7	2567673	0.403105	0.168908	1190	NA	NA	0.931916	NA
S08_53568400	8	53568400	0.403115	0.155882	1190	NA	NA	0.931916	NA
S08_49092726	8	49092726	0.403142	0.0605042	1190	NA	NA	0.931916	NA
S05_57899322	5	57899322	0.403204	0.118908	1190	NA	NA	0.931916	NA
S06_56900710	6	56900710	0.403227	0.141597	1190	NA	NA	0.931916	NA
S06_56900742	6	56900742	0.403227	0.141597	1190	NA	NA	0.931916	NA
S01_65887545	1	65887545	0.40325	0.0844538	1190	NA	NA	0.931916	NA
S04_54022334	4	54022334	0.403271	0.128992	1190	NA	NA	0.931916	NA
S05_68262429	5	68262429	0.403286	0.0823529	1190	NA	NA	0.931916	NA
S04_16552163	4	16552163	0.403313	0.221429	1190	NA	NA	0.931916	NA
S01_45625058	1	45625058	0.403319	0.0537815	1190	NA	NA	0.931916	NA
S01_45625100	1	45625100	0.403319	0.0537815	1190	NA	NA	0.931916	NA
S03_5989813	3	5989813	0.403324	0.0411765	1190	NA	NA	0.931916	NA
S07_8092976	7	8092976	0.403325	0.0415966	1190	NA	NA	0.931916	NA
S10_20592625	10	20592625	0.403329	0.182773	1190	NA	NA	0.931916	NA
S01_27012589	1	27012589	0.403334	0.346639	1190	NA	NA	0.931916	NA
S05_68151671	5	68151671	0.403359	0.0466387	1190	NA	NA	0.931916	NA
S05_800231	5	800231	0.403383	0.152941	1190	NA	NA	0.931916	NA
S05_65172480	5	65172480	0.403392	0.364286	1190	NA	NA	0.931916	NA
S07_4437949	7	4437949	0.403401	0.229832	1190	NA	NA	0.931916	NA
S03_74207764	3	74207764	0.403417	0.37521	1190	NA	NA	0.931916	NA
S10_44234908	10	44234908	0.403423	0.281513	1190	NA	NA	0.931916	NA
S09_57695078	9	57695078	0.403424	0.336134	1190	NA	NA	0.931916	NA
S04_43193098	4	43193098	0.403426	0.0878151	1190	NA	NA	0.931916	NA
S05_47260168	5	47260168	0.403432	0.265966	1190	NA	NA	0.931916	NA
S07_4602010	7	4602010	0.403455	0.465546	1190	NA	NA	0.931916	NA
S06_9445557	6	9445557	0.403469	0.287815	1190	NA	NA	0.931916	NA
S02_11889216	2	11889216	0.403475	0.055042	1190	NA	NA	0.931916	NA
S04_39513407	4	39513407	0.403503	0.0264706	1190	NA	NA	0.931916	NA
S01_17597109	1	17597109	0.403518	0.0991597	1190	NA	NA	0.931916	NA
S02_65497447	2	65497447	0.403519	0.131092	1190	NA	NA	0.931916	NA
S05_371470	5	371470	0.403523	0.145798	1190	NA	NA	0.931916	NA
S06_14022245	6	14022245	0.403523	0.319748	1190	NA	NA	0.931916	NA
S05_9726579	5	9726579	0.40354	0.0336134	1190	NA	NA	0.931922	NA
S09_53652426	9	53652426	0.403599	0.092437	1190	NA	NA	0.932025	NA
S05_64687659	5	64687659	0.403621	0.0176471	1190	NA	NA	0.932044	NA
S10_1212109	10	1212109	0.403664	0.113025	1190	NA	NA	0.932073	NA
S03_56022650	3	56022650	0.403667	0.0357143	1190	NA	NA	0.932073	NA
S03_4878656	3	4878656	0.403681	0.276471	1190	NA	NA	0.932073	NA
S08_32503959	8	32503959	0.403693	0.0617647	1190	NA	NA	0.932073	NA
S05_39006222	5	39006222	0.403735	0.00882353	1190	NA	NA	0.932073	NA
S10_35537084	10	35537084	0.403754	0.055042	1190	NA	NA	0.932073	NA
S02_68000114	2	68000114	0.403786	0.0768908	1190	NA	NA	0.932073	NA
S02_61225126	2	61225126	0.403789	0.45042	1190	NA	NA	0.932073	NA
S02_61225134	2	61225134	0.403789	0.45042	1190	NA	NA	0.932073	NA
S06_54985358	6	54985358	0.403815	0.012605	1190	NA	NA	0.932073	NA
S06_54985369	6	54985369	0.403815	0.012605	1190	NA	NA	0.932073	NA
S03_32405840	3	32405840	0.403817	0.179832	1190	NA	NA	0.932073	NA
S03_32405843	3	32405843	0.403817	0.179832	1190	NA	NA	0.932073	NA
S06_48402568	6	48402568	0.403846	0.496218	1190	NA	NA	0.932106	NA
S03_355556	3	355556	0.403873	0.0512605	1190	NA	NA	0.932125	NA
S02_53332863	2	53332863	0.403882	0.0420168	1190	NA	NA	0.932125	NA
S01_79471164	1	79471164	0.403898	0.0689076	1190	NA	NA	0.93213	NA
S08_56640093	8	56640093	0.40392	0.0205882	1190	NA	NA	0.932146	NA
S05_4876555	5	4876555	0.403944	0.0239496	1190	NA	NA	0.932164	NA
S09_50176965	9	50176965	0.403956	0.0478992	1190	NA	NA	0.932164	NA
S10_35294494	10	35294494	0.404014	0.17395	1190	NA	NA	0.932261	NA
S02_7576034	2	7576034	0.404035	0.429412	1190	NA	NA	0.932261	NA
S02_73187714	2	73187714	0.404075	0.0911765	1190	NA	NA	0.932261	NA
S03_8438709	3	8438709	0.4041	0.294538	1190	NA	NA	0.932261	NA
S02_70696505	2	70696505	0.404121	0.0415966	1190	NA	NA	0.932261	NA
S07_64870527	7	64870527	0.404127	0.110084	1190	NA	NA	0.932261	NA
S02_64022669	2	64022669	0.404129	0.0163866	1190	NA	NA	0.932261	NA
S05_67573356	5	67573356	0.404167	0.308403	1190	NA	NA	0.932261	NA
S10_34958468	10	34958468	0.404206	0.276471	1190	NA	NA	0.932261	NA
S10_34958482	10	34958482	0.404206	0.276471	1190	NA	NA	0.932261	NA
S01_29783829	1	29783829	0.40422	0.0256303	1190	NA	NA	0.932261	NA
S04_9834465	4	9834465	0.40424	0.0159664	1190	NA	NA	0.932261	NA
S04_9834485	4	9834485	0.40424	0.0159664	1190	NA	NA	0.932261	NA
S10_34131434	10	34131434	0.404246	0.162185	1190	NA	NA	0.932261	NA
S09_14425524	9	14425524	0.404247	0.0815126	1190	NA	NA	0.932261	NA
S09_14425534	9	14425534	0.404247	0.0815126	1190	NA	NA	0.932261	NA
S05_4803249	5	4803249	0.404251	0.241176	1190	NA	NA	0.932261	NA
S04_57882282	4	57882282	0.404252	0.0613445	1190	NA	NA	0.932261	NA
S09_32819332	9	32819332	0.404327	0.0936975	1190	NA	NA	0.932402	NA
S05_1455878	5	1455878	0.404358	0.163445	1190	NA	NA	0.93244	NA
S06_17322492	6	17322492	0.404407	0.0848739	1190	NA	NA	0.932501	NA
S05_62386706	5	62386706	0.40446	0.0189076	1190	NA	NA	0.932501	NA
S07_53879002	7	53879002	0.404461	0.0546218	1190	NA	NA	0.932501	NA
S06_1590557	6	1590557	0.404481	0.0172269	1190	NA	NA	0.932501	NA
S07_698654	7	698654	0.404492	0.32563	1190	NA	NA	0.932501	NA
S05_45386742	5	45386742	0.404535	0.0495798	1190	NA	NA	0.932501	NA
S05_45386779	5	45386779	0.404535	0.0495798	1190	NA	NA	0.932501	NA
S05_69751126	5	69751126	0.404541	0.0466387	1190	NA	NA	0.932501	NA
S05_1285192	5	1285192	0.404561	0.0277311	1190	NA	NA	0.932501	NA
S01_63351922	1	63351922	0.404573	0.113445	1190	NA	NA	0.932501	NA
S07_11709308	7	11709308	0.40458	0.0273109	1190	NA	NA	0.932501	NA
S02_8332145	2	8332145	0.404609	0.215966	1190	NA	NA	0.932501	NA
S05_61113659	5	61113659	0.404664	0.042437	1190	NA	NA	0.932501	NA
S09_3163907	9	3163907	0.40467	0.297059	1190	NA	NA	0.932501	NA
S09_3163934	9	3163934	0.40467	0.297059	1190	NA	NA	0.932501	NA
S06_30119970	6	30119970	0.404694	0.0151261	1190	NA	NA	0.932501	NA
S06_30120012	6	30120012	0.404694	0.0151261	1190	NA	NA	0.932501	NA
S06_30119971	6	30119971	0.404694	0.0151261	1190	NA	NA	0.932501	NA
S02_65087864	2	65087864	0.404719	0.163866	1190	NA	NA	0.932501	NA
S08_39159664	8	39159664	0.404724	0.0105042	1190	NA	NA	0.932501	NA
S04_17572649	4	17572649	0.404728	0.0281513	1190	NA	NA	0.932501	NA
S04_10479815	4	10479815	0.40473	0.368067	1190	NA	NA	0.932501	NA
S06_28786420	6	28786420	0.404737	0.0672269	1190	NA	NA	0.932501	NA
S09_3874993	9	3874993	0.404761	0.0264706	1190	NA	NA	0.932501	NA
S09_3875004	9	3875004	0.404761	0.0264706	1190	NA	NA	0.932501	NA
S02_65822387	2	65822387	0.404762	0.143697	1190	NA	NA	0.932501	NA
S06_42756998	6	42756998	0.404768	0.0605042	1190	NA	NA	0.932501	NA
S02_18801131	2	18801131	0.404788	0.0361345	1190	NA	NA	0.932501	NA
S01_9490397	1	9490397	0.404817	0.121429	1190	NA	NA	0.932501	NA
S08_4419018	8	4419018	0.404831	0.0726891	1190	NA	NA	0.932501	NA
S02_21110998	2	21110998	0.404844	0.153782	1190	NA	NA	0.932501	NA
S10_13804091	10	13804091	0.404853	0.45	1190	NA	NA	0.932501	NA
S04_51964267	4	51964267	0.404854	0.239076	1190	NA	NA	0.932501	NA
S02_74544997	2	74544997	0.404864	0.0781513	1190	NA	NA	0.932501	NA
S07_57806893	7	57806893	0.404889	0.0302521	1190	NA	NA	0.932521	NA
S05_71726521	5	71726521	0.404915	0.380252	1190	NA	NA	0.932521	NA
S04_35142568	4	35142568	0.404925	0.0630252	1190	NA	NA	0.932521	NA
S08_61785470	8	61785470	0.404929	0.0420168	1190	NA	NA	0.932521	NA
S07_30308770	7	30308770	0.404973	0.042437	1190	NA	NA	0.932523	NA
S02_1491341	2	1491341	0.404987	0.112605	1190	NA	NA	0.932523	NA
S02_1491343	2	1491343	0.404987	0.112605	1190	NA	NA	0.932523	NA
S02_1491356	2	1491356	0.404987	0.112605	1190	NA	NA	0.932523	NA
S01_64134572	1	64134572	0.405058	0.0605042	1190	NA	NA	0.932646	NA
S02_31988116	2	31988116	0.405094	0.12563	1190	NA	NA	0.932646	NA
S08_41814033	8	41814033	0.405163	0.0609244	1190	NA	NA	0.932646	NA
S06_36006495	6	36006495	0.405173	0.00798319	1190	NA	NA	0.932646	NA
S02_67995293	2	67995293	0.405175	0.0764706	1190	NA	NA	0.932646	NA
S05_24725040	5	24725040	0.405187	0.0147059	1190	NA	NA	0.932646	NA
S01_23292647	1	23292647	0.405193	0.0415966	1190	NA	NA	0.932646	NA
S01_23292585	1	23292585	0.405193	0.0415966	1190	NA	NA	0.932646	NA
S01_23292586	1	23292586	0.405193	0.0415966	1190	NA	NA	0.932646	NA
S01_72245783	1	72245783	0.40522	0.139916	1190	NA	NA	0.932646	NA
S07_5010681	7	5010681	0.405244	0.164286	1190	NA	NA	0.932646	NA
S05_7893322	5	7893322	0.405298	0.163445	1190	NA	NA	0.932646	NA
S02_71447794	2	71447794	0.405325	0.0365546	1190	NA	NA	0.932646	NA
S02_71447799	2	71447799	0.405325	0.0365546	1190	NA	NA	0.932646	NA
S02_71447812	2	71447812	0.405325	0.0365546	1190	NA	NA	0.932646	NA
S09_9189152	9	9189152	0.405332	0.0121849	1190	NA	NA	0.932646	NA
S09_9189109	9	9189109	0.405332	0.0121849	1190	NA	NA	0.932646	NA
S09_9189134	9	9189134	0.405332	0.0121849	1190	NA	NA	0.932646	NA
S07_6968931	7	6968931	0.405336	0.123109	1190	NA	NA	0.932646	NA
S07_5064337	7	5064337	0.405346	0.14916	1190	NA	NA	0.932646	NA
S10_8852788	10	8852788	0.405352	0.1	1190	NA	NA	0.932646	NA
S05_6502404	5	6502404	0.405367	0.0806723	1190	NA	NA	0.932646	NA
S04_7440171	4	7440171	0.405392	0.210924	1190	NA	NA	0.932646	NA
S04_7440194	4	7440194	0.405392	0.210924	1190	NA	NA	0.932646	NA
S05_8368337	5	8368337	0.405393	0.0092437	1190	NA	NA	0.932646	NA
S03_67912628	3	67912628	0.405432	0.228151	1190	NA	NA	0.932703	NA
S08_36946812	8	36946812	0.405457	0.0546218	1190	NA	NA	0.932728	NA
S05_13390837	5	13390837	0.405474	0.131513	1190	NA	NA	0.932735	NA
S03_68226438	3	68226438	0.405512	0.0836134	1190	NA	NA	0.93279	NA
S01_74615233	1	74615233	0.405532	0.313866	1190	NA	NA	0.932803	NA
S04_63621890	4	63621890	0.405546	0.0361345	1190	NA	NA	0.932803	NA
S10_27963502	10	27963502	0.405598	0.165966	1190	NA	NA	0.932873	NA
S01_58184632	1	58184632	0.405605	0.429412	1190	NA	NA	0.932873	NA
S04_45403083	4	45403083	0.405667	0.0331933	1190	NA	NA	0.932897	NA
S04_45403082	4	45403082	0.405667	0.0331933	1190	NA	NA	0.932897	NA
S04_45403092	4	45403092	0.405667	0.0331933	1190	NA	NA	0.932897	NA
S08_4670460	8	4670460	0.405675	0.0941176	1190	NA	NA	0.932897	NA
S02_6845044	2	6845044	0.405686	0.489916	1190	NA	NA	0.932897	NA
S03_46338449	3	46338449	0.405715	0.0894958	1190	NA	NA	0.932899	NA
S03_46338436	3	46338436	0.405715	0.0894958	1190	NA	NA	0.932899	NA
S09_42141560	9	42141560	0.405761	0.223109	1190	NA	NA	0.932971	NA
S08_62028507	8	62028507	0.40579	0.0327731	1190	NA	NA	0.933006	NA
S08_513511	8	513511	0.405843	0.47521	1190	NA	NA	0.933096	NA
S08_57478082	8	57478082	0.405872	0.0836134	1190	NA	NA	0.933119	NA
S10_5145217	10	5145217	0.405882	0.0781513	1190	NA	NA	0.933119	NA
S07_5715066	7	5715066	0.405952	0.0193277	1190	NA	NA	0.933222	NA
S03_7541941	3	7541941	0.405976	0.202101	1190	NA	NA	0.933222	NA
S01_77881226	1	77881226	0.405987	0.060084	1190	NA	NA	0.933222	NA
S02_61709338	2	61709338	0.405988	0.0163866	1190	NA	NA	0.933222	NA
S09_50830035	9	50830035	0.405997	0.0403361	1190	NA	NA	0.933222	NA
S10_4935779	10	4935779	0.406048	0.0302521	1190	NA	NA	0.933232	NA
S05_864111	5	864111	0.406052	0.0319328	1190	NA	NA	0.933232	NA
S05_19758324	5	19758324	0.406053	0.258824	1190	NA	NA	0.933232	NA
S06_55783681	6	55783681	0.406058	0.103361	1190	NA	NA	0.933232	NA
S08_49963473	8	49963473	0.406126	0.0831933	1190	NA	NA	0.933341	NA
S01_15754029	1	15754029	0.406164	0.0323529	1190	NA	NA	0.933341	NA
S03_60813170	3	60813170	0.406179	0.0890756	1190	NA	NA	0.933341	NA
S05_4564188	5	4564188	0.406192	0.0827731	1190	NA	NA	0.933341	NA
S03_10220823	3	10220823	0.406233	0.0243697	1190	NA	NA	0.933341	NA
S03_38212706	3	38212706	0.406254	0.0260504	1190	NA	NA	0.933341	NA
S05_16409630	5	16409630	0.406268	0.158403	1190	NA	NA	0.933341	NA
S03_2540774	3	2540774	0.40627	0.140336	1190	NA	NA	0.933341	NA
S06_61159720	6	61159720	0.406273	0.0390756	1190	NA	NA	0.933341	NA
S06_61159721	6	61159721	0.406273	0.0390756	1190	NA	NA	0.933341	NA
S10_5600820	10	5600820	0.406346	0.0722689	1190	NA	NA	0.933341	NA
S07_57335742	7	57335742	0.406363	0.0802521	1190	NA	NA	0.933341	NA
S06_23125206	6	23125206	0.406369	0.0260504	1190	NA	NA	0.933341	NA
S04_19676162	4	19676162	0.406383	0.0327731	1190	NA	NA	0.933341	NA
S07_36595021	7	36595021	0.4064	0.0478992	1190	NA	NA	0.933341	NA
S02_25333972	2	25333972	0.406427	0.0113445	1190	NA	NA	0.933341	NA
S05_32267331	5	32267331	0.406434	0.0235294	1190	NA	NA	0.933341	NA
S02_74389097	2	74389097	0.406481	0.0478992	1190	NA	NA	0.933341	NA
S10_10552859	10	10552859	0.406493	0.213445	1190	NA	NA	0.933341	NA
S02_21056369	2	21056369	0.406499	0.116387	1190	NA	NA	0.933341	NA
S05_63334030	5	63334030	0.406514	0.185714	1190	NA	NA	0.933341	NA
S05_63333993	5	63333993	0.406514	0.185714	1190	NA	NA	0.933341	NA
S08_25466890	8	25466890	0.406528	0.34916	1190	NA	NA	0.933341	NA
S07_60001590	7	60001590	0.406537	0.052521	1190	NA	NA	0.933341	NA
S03_46607963	3	46607963	0.406539	0.0155462	1190	NA	NA	0.933341	NA
S09_52464344	9	52464344	0.406547	0.012605	1190	NA	NA	0.933341	NA
S01_37322057	1	37322057	0.406556	0.0394958	1190	NA	NA	0.933341	NA
S09_10594043	9	10594043	0.406577	0.0411765	1190	NA	NA	0.933341	NA
S01_6610094	1	6610094	0.406626	0.0294118	1190	NA	NA	0.933341	NA
S03_6276892	3	6276892	0.406628	0.0441176	1190	NA	NA	0.933341	NA
S07_60961268	7	60961268	0.406647	0.0352941	1190	NA	NA	0.933341	NA
S07_62487662	7	62487662	0.406696	0.178151	1190	NA	NA	0.933341	NA
S01_68487134	1	68487134	0.406721	0.0630252	1190	NA	NA	0.933341	NA
S07_56157016	7	56157016	0.406728	0.0478992	1190	NA	NA	0.933341	NA
S10_46633376	10	46633376	0.406742	0.227731	1190	NA	NA	0.933341	NA
S10_46633375	10	46633375	0.406742	0.227731	1190	NA	NA	0.933341	NA
S10_46633377	10	46633377	0.406742	0.227731	1190	NA	NA	0.933341	NA
S10_46633378	10	46633378	0.406742	0.227731	1190	NA	NA	0.933341	NA
S02_76049658	2	76049658	0.406754	0.205462	1190	NA	NA	0.933341	NA
S02_65406344	2	65406344	0.406761	0.0491597	1190	NA	NA	0.933341	NA
S05_68989105	5	68989105	0.406786	0.05	1190	NA	NA	0.933341	NA
S05_27263948	5	27263948	0.406794	0.261345	1190	NA	NA	0.933341	NA
S01_69055255	1	69055255	0.406802	0.0247899	1190	NA	NA	0.933341	NA
S03_3230585	3	3230585	0.406804	0.0823529	1190	NA	NA	0.933341	NA
S03_71745840	3	71745840	0.406812	0.423529	1190	NA	NA	0.933341	NA
S05_15215585	5	15215585	0.406823	0.251681	1190	NA	NA	0.933341	NA
S05_15215593	5	15215593	0.406823	0.251681	1190	NA	NA	0.933341	NA
S04_46656645	4	46656645	0.406834	0.0613445	1190	NA	NA	0.933341	NA
S05_68261418	5	68261418	0.406834	0.142017	1190	NA	NA	0.933341	NA
S05_68261413	5	68261413	0.406834	0.142017	1190	NA	NA	0.933341	NA
S01_76031027	1	76031027	0.406838	0.0294118	1190	NA	NA	0.933341	NA
S06_32075825	6	32075825	0.406852	0.0432773	1190	NA	NA	0.933341	NA
S02_66563667	2	66563667	0.406854	0.044958	1190	NA	NA	0.933341	NA
S07_987379	7	987379	0.406944	0.168908	1190	NA	NA	0.933356	NA
S03_9272347	3	9272347	0.406948	0.244538	1190	NA	NA	0.933356	NA
S10_12835510	10	12835510	0.406963	0.0966387	1190	NA	NA	0.933356	NA
S06_60042800	6	60042800	0.406992	0.405042	1190	NA	NA	0.933356	NA
S02_58864136	2	58864136	0.407002	0.0357143	1190	NA	NA	0.933356	NA
S05_70281124	5	70281124	0.407011	0.12479	1190	NA	NA	0.933356	NA
S05_70281125	5	70281125	0.407011	0.12479	1190	NA	NA	0.933356	NA
S01_17012891	1	17012891	0.407011	0.27521	1190	NA	NA	0.933356	NA
S07_14136177	7	14136177	0.407028	0.109244	1190	NA	NA	0.933356	NA
S05_66614444	5	66614444	0.407061	0.111765	1190	NA	NA	0.933356	NA
S07_42966570	7	42966570	0.407065	0.458403	1190	NA	NA	0.933356	NA
S07_42966592	7	42966592	0.407065	0.458403	1190	NA	NA	0.933356	NA
S02_7440487	2	7440487	0.407093	0.0823529	1190	NA	NA	0.933356	NA
S02_7440492	2	7440492	0.407093	0.0823529	1190	NA	NA	0.933356	NA
S02_7440527	2	7440527	0.407093	0.0823529	1190	NA	NA	0.933356	NA
S10_1907266	10	1907266	0.407111	0.167647	1190	NA	NA	0.933356	NA
S07_24851600	7	24851600	0.407119	0.0487395	1190	NA	NA	0.933356	NA
S06_50646922	6	50646922	0.407126	0.0882353	1190	NA	NA	0.933356	NA
S09_54876355	9	54876355	0.40713	0.32521	1190	NA	NA	0.933356	NA
S02_8479927	2	8479927	0.407167	0.172269	1190	NA	NA	0.933378	NA
S02_8479897	2	8479897	0.407167	0.172269	1190	NA	NA	0.933378	NA
S05_1993245	5	1993245	0.407185	0.394538	1190	NA	NA	0.933387	NA
S01_30935109	1	30935109	0.407224	0.0113445	1190	NA	NA	0.933431	NA
S07_4053611	7	4053611	0.407233	0.244958	1190	NA	NA	0.933431	NA
S03_65336306	3	65336306	0.407295	0.0436975	1190	NA	NA	0.933453	NA
S05_5742647	5	5742647	0.407314	0.495378	1190	NA	NA	0.933453	NA
S01_73161060	1	73161060	0.407328	0.0147059	1190	NA	NA	0.933453	NA
S09_3217679	9	3217679	0.407341	0.0319328	1190	NA	NA	0.933453	NA
S09_3217685	9	3217685	0.407341	0.0319328	1190	NA	NA	0.933453	NA
S09_3217700	9	3217700	0.407341	0.0319328	1190	NA	NA	0.933453	NA
S04_63773862	4	63773862	0.407346	0.0180672	1190	NA	NA	0.933453	NA
S10_52518054	10	52518054	0.407362	0.383193	1190	NA	NA	0.933453	NA
S01_66832586	1	66832586	0.407401	0.0420168	1190	NA	NA	0.933453	NA
S06_39747546	6	39747546	0.407411	0.0121849	1190	NA	NA	0.933453	NA
S04_39583686	4	39583686	0.407418	0.301681	1190	NA	NA	0.933453	NA
S02_56612067	2	56612067	0.407472	0.19916	1190	NA	NA	0.933453	NA
S04_23908613	4	23908613	0.407475	0.0441176	1190	NA	NA	0.933453	NA
S02_6845055	2	6845055	0.407529	0.0436975	1190	NA	NA	0.933453	NA
S03_62075809	3	62075809	0.407543	0.0205882	1190	NA	NA	0.933453	NA
S03_45741225	3	45741225	0.407554	0.0117647	1190	NA	NA	0.933453	NA
S10_53386360	10	53386360	0.407558	0.0861345	1190	NA	NA	0.933453	NA
S02_3454598	2	3454598	0.407564	0.00882353	1190	NA	NA	0.933453	NA
S02_3454584	2	3454584	0.407564	0.00882353	1190	NA	NA	0.933453	NA
S08_2011623	8	2011623	0.407567	0.270168	1190	NA	NA	0.933453	NA
S03_63623778	3	63623778	0.407588	0.496639	1190	NA	NA	0.933453	NA
S08_1188768	8	1188768	0.407605	0.0466387	1190	NA	NA	0.933453	NA
S04_63720327	4	63720327	0.407617	0.0554622	1190	NA	NA	0.933453	NA
S06_49472646	6	49472646	0.407624	0.00546218	1190	NA	NA	0.933453	NA
S01_70246979	1	70246979	0.407625	0.0285714	1190	NA	NA	0.933453	NA
S03_2982160	3	2982160	0.40763	0.0340336	1190	NA	NA	0.933453	NA
S01_55429330	1	55429330	0.407636	0.331513	1190	NA	NA	0.933453	NA
S03_56615152	3	56615152	0.407647	0.115126	1190	NA	NA	0.933453	NA
S03_62302284	3	62302284	0.407652	0.0264706	1190	NA	NA	0.933453	NA
S07_59050552	7	59050552	0.407675	0.0210084	1190	NA	NA	0.933472	NA
S06_25361447	6	25361447	0.407713	0.0823529	1190	NA	NA	0.933495	NA
S06_25361465	6	25361465	0.407713	0.0823529	1190	NA	NA	0.933495	NA
S01_57943076	1	57943076	0.407743	0.0155462	1190	NA	NA	0.933531	NA
S06_31051528	6	31051528	0.407842	0.0176471	1190	NA	NA	0.933677	NA
S06_54711994	6	54711994	0.407853	0.128992	1190	NA	NA	0.933677	NA
S05_47906235	5	47906235	0.407866	0.0092437	1190	NA	NA	0.933677	NA
S01_24437886	1	24437886	0.407879	0.0205882	1190	NA	NA	0.933677	NA
S03_72665204	3	72665204	0.407967	0.496639	1190	NA	NA	0.933677	NA
S03_54063047	3	54063047	0.407983	0.0848739	1190	NA	NA	0.933677	NA
S03_54063055	3	54063055	0.407983	0.0848739	1190	NA	NA	0.933677	NA
S09_51881383	9	51881383	0.40799	0.0903361	1190	NA	NA	0.933677	NA
S05_9502064	5	9502064	0.408015	0.12437	1190	NA	NA	0.933677	NA
S06_47152360	6	47152360	0.408032	0.0340336	1190	NA	NA	0.933677	NA
S06_47152399	6	47152399	0.408032	0.0340336	1190	NA	NA	0.933677	NA
S08_58257301	8	58257301	0.408044	0.110084	1190	NA	NA	0.933677	NA
S08_58257304	8	58257304	0.408044	0.110084	1190	NA	NA	0.933677	NA
S09_31847962	9	31847962	0.408061	0.0163866	1190	NA	NA	0.933677	NA
S09_31847975	9	31847975	0.408061	0.0163866	1190	NA	NA	0.933677	NA
S06_43976579	6	43976579	0.408078	0.219328	1190	NA	NA	0.933677	NA
S01_14430680	1	14430680	0.40814	0.0151261	1190	NA	NA	0.933677	NA
S09_31847976	9	31847976	0.408148	0.0638655	1190	NA	NA	0.933677	NA
S09_31847997	9	31847997	0.408148	0.0638655	1190	NA	NA	0.933677	NA
S09_15969087	9	15969087	0.408167	0.0483193	1190	NA	NA	0.933677	NA
S02_72836599	2	72836599	0.408173	0.0214286	1190	NA	NA	0.933677	NA
S05_13175665	5	13175665	0.408181	0.0436975	1190	NA	NA	0.933677	NA
S04_1317214	4	1317214	0.408191	0.0315126	1190	NA	NA	0.933677	NA
S06_49760538	6	49760538	0.408216	0.0197479	1190	NA	NA	0.933677	NA
S10_2668555	10	2668555	0.408229	0.0210084	1190	NA	NA	0.933677	NA
S05_8150686	5	8150686	0.408266	0.0394958	1190	NA	NA	0.933677	NA
S05_17497012	5	17497012	0.408284	0.00966387	1190	NA	NA	0.933677	NA
S01_29163466	1	29163466	0.408288	0.00588235	1190	NA	NA	0.933677	NA
S08_52168050	8	52168050	0.40832	0.0596639	1190	NA	NA	0.933677	NA
S09_44740919	9	44740919	0.408333	0.0521008	1190	NA	NA	0.933677	NA
S09_44740921	9	44740921	0.408333	0.0521008	1190	NA	NA	0.933677	NA
S09_56289636	9	56289636	0.408348	0.0172269	1190	NA	NA	0.933677	NA
S07_7374883	7	7374883	0.408349	0.0323529	1190	NA	NA	0.933677	NA
S04_58618953	4	58618953	0.408358	0.0802521	1190	NA	NA	0.933677	NA
S03_10174929	3	10174929	0.408376	0.0214286	1190	NA	NA	0.933677	NA
S10_43269227	10	43269227	0.408379	0.265546	1190	NA	NA	0.933677	NA
S05_52445500	5	52445500	0.408388	0.135714	1190	NA	NA	0.933677	NA
S01_55894337	1	55894337	0.4084	0.0243697	1190	NA	NA	0.933677	NA
S09_38023677	9	38023677	0.408435	0.0252101	1190	NA	NA	0.933677	NA
S09_38023699	9	38023699	0.408435	0.0252101	1190	NA	NA	0.933677	NA
S05_8609164	5	8609164	0.40844	0.240756	1190	NA	NA	0.933677	NA
S05_8609202	5	8609202	0.40844	0.240756	1190	NA	NA	0.933677	NA
S03_73858753	3	73858753	0.40847	0.12395	1190	NA	NA	0.933677	NA
S01_15375433	1	15375433	0.408478	0.103361	1190	NA	NA	0.933677	NA
S08_48255588	8	48255588	0.408484	0.0571429	1190	NA	NA	0.933677	NA
S03_73269974	3	73269974	0.408488	0.0453782	1190	NA	NA	0.933677	NA
S02_64461452	2	64461452	0.408501	0.0361345	1190	NA	NA	0.933677	NA
S04_39315213	4	39315213	0.408508	0.194958	1190	NA	NA	0.933677	NA
S01_32572686	1	32572686	0.408516	0.480252	1190	NA	NA	0.933677	NA
S01_9687538	1	9687538	0.408532	0.0634454	1190	NA	NA	0.933677	NA
S03_22077243	3	22077243	0.408533	0.204202	1190	NA	NA	0.933677	NA
S07_8182697	7	8182697	0.408588	0.0327731	1190	NA	NA	0.933677	NA
S07_63113732	7	63113732	0.408591	0.0911765	1190	NA	NA	0.933677	NA
S08_164153	8	164153	0.408607	0.0163866	1190	NA	NA	0.933677	NA
S02_28750909	2	28750909	0.408626	0.208824	1190	NA	NA	0.933677	NA
S09_3082956	9	3082956	0.408653	0.0941176	1190	NA	NA	0.933677	NA
S01_49426480	1	49426480	0.408659	0.470168	1190	NA	NA	0.933677	NA
S01_49426488	1	49426488	0.408659	0.470168	1190	NA	NA	0.933677	NA
S06_51616531	6	51616531	0.40868	0.0542017	1190	NA	NA	0.933677	NA
S02_64379052	2	64379052	0.408682	0.0138655	1190	NA	NA	0.933677	NA
S01_57004880	1	57004880	0.408713	0.0638655	1190	NA	NA	0.933677	NA
S01_57004878	1	57004878	0.408713	0.0638655	1190	NA	NA	0.933677	NA
S01_57004883	1	57004883	0.408713	0.0638655	1190	NA	NA	0.933677	NA
S01_60028823	1	60028823	0.408726	0.0915966	1190	NA	NA	0.933677	NA
S01_60028826	1	60028826	0.408726	0.0915966	1190	NA	NA	0.933677	NA
S06_47145844	6	47145844	0.408771	0.0331933	1190	NA	NA	0.933708	NA
S06_47145855	6	47145855	0.408771	0.0331933	1190	NA	NA	0.933708	NA
S02_73905815	2	73905815	0.408782	0.151681	1190	NA	NA	0.933708	NA
S03_70312842	3	70312842	0.408821	0.422689	1190	NA	NA	0.933766	NA
S04_61387363	4	61387363	0.408841	0.0310924	1190	NA	NA	0.933778	NA
S10_12942622	10	12942622	0.408927	0.0277311	1190	NA	NA	0.93379	NA
S07_64875137	7	64875137	0.408936	0.0222689	1190	NA	NA	0.93379	NA
S09_4128074	9	4128074	0.408939	0.139496	1190	NA	NA	0.93379	NA
S08_12976862	8	12976862	0.40894	0.0382353	1190	NA	NA	0.93379	NA
S02_53365277	2	53365277	0.409023	0.0453782	1190	NA	NA	0.93379	NA
S04_39859234	4	39859234	0.409025	0.0109244	1190	NA	NA	0.93379	NA
S04_39859191	4	39859191	0.409025	0.0109244	1190	NA	NA	0.93379	NA
S04_39859220	4	39859220	0.409025	0.0109244	1190	NA	NA	0.93379	NA
S04_39859247	4	39859247	0.409025	0.0109244	1190	NA	NA	0.93379	NA
S01_71460815	1	71460815	0.409095	0.0852941	1190	NA	NA	0.93379	NA
S10_5580829	10	5580829	0.409137	0.0142857	1190	NA	NA	0.93379	NA
S05_45124887	5	45124887	0.40915	0.0911765	1190	NA	NA	0.93379	NA
S09_8025329	9	8025329	0.409169	0.0201681	1190	NA	NA	0.93379	NA
S09_8025292	9	8025292	0.409169	0.0201681	1190	NA	NA	0.93379	NA
S09_8025330	9	8025330	0.409169	0.0201681	1190	NA	NA	0.93379	NA
S06_58249915	6	58249915	0.409188	0.260084	1190	NA	NA	0.93379	NA
S02_66366266	2	66366266	0.4092	0.0436975	1190	NA	NA	0.93379	NA
S02_66366284	2	66366284	0.4092	0.0436975	1190	NA	NA	0.93379	NA
S04_53174529	4	53174529	0.409233	0.0978992	1190	NA	NA	0.93379	NA
S03_72308240	3	72308240	0.40924	0.0323529	1190	NA	NA	0.93379	NA
S01_77830631	1	77830631	0.40925	0.0962185	1190	NA	NA	0.93379	NA
S01_77830676	1	77830676	0.40925	0.0962185	1190	NA	NA	0.93379	NA
S01_32819163	1	32819163	0.409251	0.394538	1190	NA	NA	0.93379	NA
S01_63351909	1	63351909	0.409268	0.344958	1190	NA	NA	0.93379	NA
S04_63241445	4	63241445	0.409275	0.0445378	1190	NA	NA	0.93379	NA
S02_7767221	2	7767221	0.409278	0.122689	1190	NA	NA	0.93379	NA
S10_56785279	10	56785279	0.40928	0.0512605	1190	NA	NA	0.93379	NA
S09_2019441	9	2019441	0.40928	0.207983	1190	NA	NA	0.93379	NA
S06_52641673	6	52641673	0.409287	0.128151	1190	NA	NA	0.93379	NA
S10_2669856	10	2669856	0.409299	0.0840336	1190	NA	NA	0.93379	NA
S08_53806770	8	53806770	0.409317	0.062605	1190	NA	NA	0.93379	NA
S02_19099575	2	19099575	0.409354	0.195378	1190	NA	NA	0.93379	NA
S02_19099578	2	19099578	0.409354	0.195378	1190	NA	NA	0.93379	NA
S04_8344854	4	8344854	0.409379	0.191176	1190	NA	NA	0.93379	NA
S01_13899598	1	13899598	0.409387	0.107143	1190	NA	NA	0.93379	NA
S02_49886940	2	49886940	0.409401	0.0210084	1190	NA	NA	0.93379	NA
S03_54865199	3	54865199	0.409447	0.109664	1190	NA	NA	0.93379	NA
S10_21068330	10	21068330	0.409451	0.472269	1190	NA	NA	0.93379	NA
S09_57719455	9	57719455	0.409455	0.378151	1190	NA	NA	0.93379	NA
S06_35745802	6	35745802	0.409477	0.0264706	1190	NA	NA	0.93379	NA
S01_65742542	1	65742542	0.409481	0.296218	1190	NA	NA	0.93379	NA
S01_65742550	1	65742550	0.409481	0.296218	1190	NA	NA	0.93379	NA
S05_12604813	5	12604813	0.409512	0.062605	1190	NA	NA	0.93379	NA
S02_19045063	2	19045063	0.409519	0.181092	1190	NA	NA	0.93379	NA
S06_47333758	6	47333758	0.409574	0.0193277	1190	NA	NA	0.93379	NA
S01_37466669	1	37466669	0.409589	0.0466387	1190	NA	NA	0.93379	NA
S03_31944231	3	31944231	0.409624	0.121849	1190	NA	NA	0.93379	NA
S10_4032875	10	4032875	0.409634	0.0155462	1190	NA	NA	0.93379	NA
S10_1280417	10	1280417	0.409675	0.382353	1190	NA	NA	0.93379	NA
S08_281251	8	281251	0.409686	0.366387	1190	NA	NA	0.93379	NA
S10_56297388	10	56297388	0.409699	0.0310924	1190	NA	NA	0.93379	NA
S10_56297431	10	56297431	0.409699	0.0310924	1190	NA	NA	0.93379	NA
S03_212811	3	212811	0.409707	0.201681	1190	NA	NA	0.93379	NA
S02_71761045	2	71761045	0.40972	0.0794118	1190	NA	NA	0.93379	NA
S01_9961643	1	9961643	0.409791	0.423529	1190	NA	NA	0.93379	NA
S04_14964892	4	14964892	0.409802	0.0336134	1190	NA	NA	0.93379	NA
S03_2655733	3	2655733	0.409811	0.0247899	1190	NA	NA	0.93379	NA
S03_6340783	3	6340783	0.40985	0.157143	1190	NA	NA	0.93379	NA
S01_34331342	1	34331342	0.409855	0.0495798	1190	NA	NA	0.93379	NA
S05_9467853	5	9467853	0.409857	0.0470588	1190	NA	NA	0.93379	NA
S01_49486123	1	49486123	0.409869	0.236555	1190	NA	NA	0.93379	NA
S10_52496254	10	52496254	0.409872	0.17437	1190	NA	NA	0.93379	NA
S02_73338251	2	73338251	0.409884	0.0571429	1190	NA	NA	0.93379	NA
S01_5073573	1	5073573	0.409898	0.30042	1190	NA	NA	0.93379	NA
S01_5073572	1	5073572	0.409898	0.30042	1190	NA	NA	0.93379	NA
S10_7750950	10	7750950	0.40993	0.0121849	1190	NA	NA	0.93379	NA
S07_57980837	7	57980837	0.40994	0.0478992	1190	NA	NA	0.93379	NA
S01_53233539	1	53233539	0.409943	0.00840336	1190	NA	NA	0.93379	NA
S05_70021231	5	70021231	0.409951	0.0731092	1190	NA	NA	0.93379	NA
S09_57551745	9	57551745	0.409972	0.0403361	1190	NA	NA	0.93379	NA
S06_48681098	6	48681098	0.409973	0.261765	1190	NA	NA	0.93379	NA
S06_48681100	6	48681100	0.409973	0.261765	1190	NA	NA	0.93379	NA
S01_73584342	1	73584342	0.409979	0.212605	1190	NA	NA	0.93379	NA
S01_73584337	1	73584337	0.409979	0.212605	1190	NA	NA	0.93379	NA
S05_60659778	5	60659778	0.409994	0.10042	1190	NA	NA	0.93379	NA
S01_14577783	1	14577783	0.410021	0.0226891	1190	NA	NA	0.93379	NA
S01_14577805	1	14577805	0.410021	0.0226891	1190	NA	NA	0.93379	NA
S05_8842193	5	8842193	0.410042	0.309664	1190	NA	NA	0.93379	NA
S08_31546941	8	31546941	0.410047	0.0441176	1190	NA	NA	0.93379	NA
S10_58555736	10	58555736	0.410057	0.0836134	1190	NA	NA	0.93379	NA
S04_21419415	4	21419415	0.410059	0.367227	1190	NA	NA	0.93379	NA
S02_69126790	2	69126790	0.410095	0.318067	1190	NA	NA	0.93379	NA
S01_24519064	1	24519064	0.410101	0.105042	1190	NA	NA	0.93379	NA
S04_57429493	4	57429493	0.410113	0.292437	1190	NA	NA	0.93379	NA
S09_49302823	9	49302823	0.410151	0.0310924	1190	NA	NA	0.93379	NA
S09_6344482	9	6344482	0.410181	0.107563	1190	NA	NA	0.93379	NA
S02_16476573	2	16476573	0.410196	0.15084	1190	NA	NA	0.93379	NA
S07_25982642	7	25982642	0.410225	0.0193277	1190	NA	NA	0.93379	NA
S07_25982654	7	25982654	0.410225	0.0193277	1190	NA	NA	0.93379	NA
S05_69883961	5	69883961	0.410228	0.0470588	1190	NA	NA	0.93379	NA
S06_19134285	6	19134285	0.410229	0.0268908	1190	NA	NA	0.93379	NA
S09_18628684	9	18628684	0.410233	0.0466387	1190	NA	NA	0.93379	NA
S02_7336249	2	7336249	0.41024	0.0634454	1190	NA	NA	0.93379	NA
S09_51372731	9	51372731	0.410245	0.0394958	1190	NA	NA	0.93379	NA
S01_51753725	1	51753725	0.410284	0.037395	1190	NA	NA	0.93379	NA
S01_51753714	1	51753714	0.410284	0.037395	1190	NA	NA	0.93379	NA
S01_75752514	1	75752514	0.410286	0.309244	1190	NA	NA	0.93379	NA
S01_48514560	1	48514560	0.410287	0.0142857	1190	NA	NA	0.93379	NA
S07_2302809	7	2302809	0.410289	0.094958	1190	NA	NA	0.93379	NA
S08_601984	8	601984	0.410295	0.388235	1190	NA	NA	0.93379	NA
S09_10594038	9	10594038	0.410313	0.0113445	1190	NA	NA	0.93379	NA
S07_56156352	7	56156352	0.410327	0.047479	1190	NA	NA	0.93379	NA
S05_67383561	5	67383561	0.410356	0.039916	1190	NA	NA	0.93379	NA
S05_67383575	5	67383575	0.410356	0.039916	1190	NA	NA	0.93379	NA
S03_48384723	3	48384723	0.410398	0.0336134	1190	NA	NA	0.93379	NA
S06_60764326	6	60764326	0.410407	0.207983	1190	NA	NA	0.93379	NA
S06_60764327	6	60764327	0.410407	0.207983	1190	NA	NA	0.93379	NA
S02_34113816	2	34113816	0.410407	0.227731	1190	NA	NA	0.93379	NA
S02_34113830	2	34113830	0.410407	0.227731	1190	NA	NA	0.93379	NA
S02_34113863	2	34113863	0.410407	0.227731	1190	NA	NA	0.93379	NA
S07_59336700	7	59336700	0.410488	0.0487395	1190	NA	NA	0.93379	NA
S07_31137898	7	31137898	0.4105	0.0344538	1190	NA	NA	0.93379	NA
S02_67453280	2	67453280	0.410508	0.0504202	1190	NA	NA	0.93379	NA
S03_68970779	3	68970779	0.410531	0.128992	1190	NA	NA	0.93379	NA
S10_54666381	10	54666381	0.410536	0.0453782	1190	NA	NA	0.93379	NA
S10_37466485	10	37466485	0.41057	0.17521	1190	NA	NA	0.93379	NA
S05_58301083	5	58301083	0.410602	0.177311	1190	NA	NA	0.93379	NA
S02_64332796	2	64332796	0.410657	0.0281513	1190	NA	NA	0.93379	NA
S02_64332811	2	64332811	0.410657	0.0281513	1190	NA	NA	0.93379	NA
S04_38192474	4	38192474	0.410658	0.0642857	1190	NA	NA	0.93379	NA
S06_13793307	6	13793307	0.410727	0.0176471	1190	NA	NA	0.93379	NA
S08_58886036	8	58886036	0.410761	0.0878151	1190	NA	NA	0.93379	NA
S08_58885987	8	58885987	0.410761	0.0878151	1190	NA	NA	0.93379	NA
S07_588374	7	588374	0.410761	0.196218	1190	NA	NA	0.93379	NA
S03_59801189	3	59801189	0.410762	0.287395	1190	NA	NA	0.93379	NA
S01_73013135	1	73013135	0.410773	0.0172269	1190	NA	NA	0.93379	NA
S05_53985983	5	53985983	0.410774	0.0168067	1190	NA	NA	0.93379	NA
S09_5175359	9	5175359	0.41079	0.188235	1190	NA	NA	0.93379	NA
S10_28047174	10	28047174	0.410805	0.17395	1190	NA	NA	0.93379	NA
S10_28047170	10	28047170	0.410805	0.17395	1190	NA	NA	0.93379	NA
S10_28047175	10	28047175	0.410805	0.17395	1190	NA	NA	0.93379	NA
S02_3816023	2	3816023	0.410825	0.267647	1190	NA	NA	0.93379	NA
S04_34895179	4	34895179	0.410844	0.107143	1190	NA	NA	0.93379	NA
S05_6094612	5	6094612	0.410863	0.165126	1190	NA	NA	0.93379	NA
S04_63030201	4	63030201	0.410873	0.0386555	1190	NA	NA	0.93379	NA
S04_63030202	4	63030202	0.410873	0.0386555	1190	NA	NA	0.93379	NA
S03_6677867	3	6677867	0.410891	0.0819328	1190	NA	NA	0.93379	NA
S03_6677866	3	6677866	0.410891	0.0819328	1190	NA	NA	0.93379	NA
S02_54415597	2	54415597	0.410901	0.0180672	1190	NA	NA	0.93379	NA
S09_55336655	9	55336655	0.41092	0.0407563	1190	NA	NA	0.93379	NA
S05_24044599	5	24044599	0.410969	0.136555	1190	NA	NA	0.93379	NA
S10_24025567	10	24025567	0.410976	0.0571429	1190	NA	NA	0.93379	NA
S10_5209849	10	5209849	0.410981	0.263866	1190	NA	NA	0.93379	NA
S07_10969022	7	10969022	0.410989	0.0563025	1190	NA	NA	0.93379	NA
S07_4406937	7	4406937	0.410995	0.0243697	1190	NA	NA	0.93379	NA
S06_54080711	6	54080711	0.411006	0.217647	1190	NA	NA	0.93379	NA
S07_9302788	7	9302788	0.411018	0.0676471	1190	NA	NA	0.93379	NA
S07_9302819	7	9302819	0.411018	0.0676471	1190	NA	NA	0.93379	NA
S10_21037876	10	21037876	0.411023	0.439916	1190	NA	NA	0.93379	NA
S07_22870618	7	22870618	0.411032	0.0302521	1190	NA	NA	0.93379	NA
S10_49712062	10	49712062	0.411048	0.092437	1190	NA	NA	0.93379	NA
S04_65488524	4	65488524	0.411048	0.152101	1190	NA	NA	0.93379	NA
S10_15889879	10	15889879	0.411049	0.128151	1190	NA	NA	0.93379	NA
S05_13514430	5	13514430	0.411073	0.265966	1190	NA	NA	0.93379	NA
S05_13514431	5	13514431	0.411073	0.265966	1190	NA	NA	0.93379	NA
S05_27338397	5	27338397	0.411087	0.160924	1190	NA	NA	0.93379	NA
S05_27338438	5	27338438	0.411087	0.160924	1190	NA	NA	0.93379	NA
S06_53550634	6	53550634	0.411089	0.0445378	1190	NA	NA	0.93379	NA
S10_58276318	10	58276318	0.411094	0.0441176	1190	NA	NA	0.93379	NA
S05_42843446	5	42843446	0.411131	0.0689076	1190	NA	NA	0.933842	NA
S01_2788895	1	2788895	0.411166	0.0617647	1190	NA	NA	0.933861	NA
S08_54203078	8	54203078	0.411168	0.214706	1190	NA	NA	0.933861	NA
S04_120939	4	120939	0.411245	0.0722689	1190	NA	NA	0.934004	NA
S09_842958	9	842958	0.41129	0.0491597	1190	NA	NA	0.93404	NA
S02_13146294	2	13146294	0.411366	0.0142857	1190	NA	NA	0.93404	NA
S03_12302806	3	12302806	0.411374	0.0563025	1190	NA	NA	0.93404	NA
S07_29226964	7	29226964	0.411387	0.0172269	1190	NA	NA	0.93404	NA
S07_29226974	7	29226974	0.411387	0.0172269	1190	NA	NA	0.93404	NA
S03_7852802	3	7852802	0.411405	0.463445	1190	NA	NA	0.93404	NA
S01_21319611	1	21319611	0.411411	0.0651261	1190	NA	NA	0.93404	NA
S10_55999093	10	55999093	0.411477	0.0621849	1190	NA	NA	0.93404	NA
S06_59806454	6	59806454	0.411488	0.0189076	1190	NA	NA	0.93404	NA
S06_59806453	6	59806453	0.411488	0.0189076	1190	NA	NA	0.93404	NA
S01_58186921	1	58186921	0.411506	0.0470588	1190	NA	NA	0.93404	NA
S03_1486824	3	1486824	0.41152	0.0184874	1190	NA	NA	0.93404	NA
S05_70915070	5	70915070	0.411535	0.165126	1190	NA	NA	0.93404	NA
S04_8201676	4	8201676	0.41154	0.0189076	1190	NA	NA	0.93404	NA
S10_13091437	10	13091437	0.411543	0.370588	1190	NA	NA	0.93404	NA
S06_54577510	6	54577510	0.411551	0.0432773	1190	NA	NA	0.93404	NA
S09_6334645	9	6334645	0.411577	0.0567227	1190	NA	NA	0.93404	NA
S02_68874617	2	68874617	0.411581	0.413025	1190	NA	NA	0.93404	NA
S05_46025248	5	46025248	0.4116	0.0336134	1190	NA	NA	0.93404	NA
S09_44364627	9	44364627	0.411601	0.0386555	1190	NA	NA	0.93404	NA
S09_44364635	9	44364635	0.411601	0.0386555	1190	NA	NA	0.93404	NA
S05_44455269	5	44455269	0.411636	0.117647	1190	NA	NA	0.93404	NA
S02_11369596	2	11369596	0.411702	0.0323529	1190	NA	NA	0.93404	NA
S03_55487349	3	55487349	0.411724	0.491597	1190	NA	NA	0.93404	NA
S05_12297227	5	12297227	0.411741	0.0806723	1190	NA	NA	0.93404	NA
S07_3620515	7	3620515	0.41175	0.240756	1190	NA	NA	0.93404	NA
S07_3620508	7	3620508	0.41175	0.240756	1190	NA	NA	0.93404	NA
S05_60816768	5	60816768	0.411764	0.146639	1190	NA	NA	0.93404	NA
S06_53813455	6	53813455	0.411777	0.0579832	1190	NA	NA	0.93404	NA
S06_53813431	6	53813431	0.411777	0.0579832	1190	NA	NA	0.93404	NA
S10_37620954	10	37620954	0.411784	0.0756303	1190	NA	NA	0.93404	NA
S10_37620979	10	37620979	0.411784	0.0756303	1190	NA	NA	0.93404	NA
S10_37621000	10	37621000	0.411784	0.0756303	1190	NA	NA	0.93404	NA
S04_35247076	4	35247076	0.411791	0.0394958	1190	NA	NA	0.93404	NA
S01_64011701	1	64011701	0.411815	0.138655	1190	NA	NA	0.93404	NA
S01_50830176	1	50830176	0.411833	0.296218	1190	NA	NA	0.93404	NA
S03_7399710	3	7399710	0.411841	0.0542017	1190	NA	NA	0.93404	NA
S10_23278028	10	23278028	0.41186	0.0235294	1190	NA	NA	0.93404	NA
S06_3382134	6	3382134	0.411878	0.336134	1190	NA	NA	0.93404	NA
S06_4495065	6	4495065	0.41188	0.0567227	1190	NA	NA	0.93404	NA
S09_260271	9	260271	0.411899	0.0218487	1190	NA	NA	0.93404	NA
S02_74268421	2	74268421	0.411905	0.042437	1190	NA	NA	0.93404	NA
S08_49626837	8	49626837	0.411906	0.210924	1190	NA	NA	0.93404	NA
S08_49626838	8	49626838	0.411906	0.210924	1190	NA	NA	0.93404	NA
S02_54146183	2	54146183	0.41197	0.0432773	1190	NA	NA	0.93404	NA
S03_56274509	3	56274509	0.411979	0.157983	1190	NA	NA	0.93404	NA
S03_56274486	3	56274486	0.411979	0.157983	1190	NA	NA	0.93404	NA
S06_8865420	6	8865420	0.412015	0.156303	1190	NA	NA	0.93404	NA
S06_38423135	6	38423135	0.412016	0.0231092	1190	NA	NA	0.93404	NA
S05_55313530	5	55313530	0.412023	0.204622	1190	NA	NA	0.93404	NA
S06_43962964	6	43962964	0.412026	0.0411765	1190	NA	NA	0.93404	NA
S05_19540734	5	19540734	0.412041	0.236975	1190	NA	NA	0.93404	NA
S05_19540767	5	19540767	0.412041	0.236975	1190	NA	NA	0.93404	NA
S04_50118432	4	50118432	0.412042	0.0957983	1190	NA	NA	0.93404	NA
S01_36239625	1	36239625	0.412045	0.0521008	1190	NA	NA	0.93404	NA
S03_53428242	3	53428242	0.41206	0.0966387	1190	NA	NA	0.93404	NA
S09_47119998	9	47119998	0.412081	0.270588	1190	NA	NA	0.93404	NA
S02_63908490	2	63908490	0.412081	0.0155462	1190	NA	NA	0.93404	NA
S05_19345007	5	19345007	0.412117	0.012605	1190	NA	NA	0.934045	NA
S01_12701714	1	12701714	0.412177	0.413025	1190	NA	NA	0.934045	NA
S04_43837668	4	43837668	0.412177	0.119748	1190	NA	NA	0.934045	NA
S03_23085043	3	23085043	0.412182	0.417227	1190	NA	NA	0.934045	NA
S03_23085025	3	23085025	0.412182	0.417227	1190	NA	NA	0.934045	NA
S08_31274331	8	31274331	0.412193	0.0109244	1190	NA	NA	0.934045	NA
S08_16807707	8	16807707	0.412195	0.394958	1190	NA	NA	0.934045	NA
S02_67854177	2	67854177	0.412197	0.166387	1190	NA	NA	0.934045	NA
S04_26778729	4	26778729	0.412238	0.0634454	1190	NA	NA	0.934084	NA
S10_34001707	10	34001707	0.412253	0.15042	1190	NA	NA	0.934084	NA
S04_15996902	4	15996902	0.412283	0.0130252	1190	NA	NA	0.934084	NA
S04_12802553	4	12802553	0.41235	0.0138655	1190	NA	NA	0.934084	NA
S03_13524040	3	13524040	0.41235	0.0529412	1190	NA	NA	0.934084	NA
S08_2905619	8	2905619	0.412354	0.0823529	1190	NA	NA	0.934084	NA
S08_2905586	8	2905586	0.412354	0.0823529	1190	NA	NA	0.934084	NA
S08_2905600	8	2905600	0.412354	0.0823529	1190	NA	NA	0.934084	NA
S08_2905607	8	2905607	0.412354	0.0823529	1190	NA	NA	0.934084	NA
S03_72038221	3	72038221	0.412355	0.176891	1190	NA	NA	0.934084	NA
S09_57811759	9	57811759	0.41239	0.0390756	1190	NA	NA	0.93413	NA
S01_50256526	1	50256526	0.412442	0.044958	1190	NA	NA	0.93413	NA
S01_50256548	1	50256548	0.412442	0.044958	1190	NA	NA	0.93413	NA
S10_23746576	10	23746576	0.412444	0.105042	1190	NA	NA	0.93413	NA
S08_42351400	8	42351400	0.412464	0.0857143	1190	NA	NA	0.93413	NA
S10_49909124	10	49909124	0.41247	0.276891	1190	NA	NA	0.93413	NA
S04_53612911	4	53612911	0.412475	0.0369748	1190	NA	NA	0.93413	NA
S04_7626580	4	7626580	0.412491	0.114706	1190	NA	NA	0.934136	NA
S09_40693875	9	40693875	0.412506	0.0117647	1190	NA	NA	0.934137	NA
S03_2982162	3	2982162	0.412529	0.0289916	1190	NA	NA	0.934157	NA
S02_72789399	2	72789399	0.412574	0.0352941	1190	NA	NA	0.934194	NA
S02_72789428	2	72789428	0.412574	0.0352941	1190	NA	NA	0.934194	NA
S03_60894578	3	60894578	0.412612	0.0121849	1190	NA	NA	0.934248	NA
S07_946462	7	946462	0.412639	0.238655	1190	NA	NA	0.934249	NA
S01_63351904	1	63351904	0.412641	0.113866	1190	NA	NA	0.934249	NA
S08_47981113	8	47981113	0.412672	0.0588235	1190	NA	NA	0.934262	NA
S06_8187907	6	8187907	0.412703	0.097479	1190	NA	NA	0.934262	NA
S06_8187926	6	8187926	0.412703	0.097479	1190	NA	NA	0.934262	NA
S06_8187943	6	8187943	0.412703	0.097479	1190	NA	NA	0.934262	NA
S01_60877505	1	60877505	0.412727	0.0592437	1190	NA	NA	0.934285	NA
S04_5627066	4	5627066	0.412749	0.0445378	1190	NA	NA	0.934302	NA
S02_22248060	2	22248060	0.412786	0.0121849	1190	NA	NA	0.934354	NA
S08_2418336	8	2418336	0.412809	0.0462185	1190	NA	NA	0.934374	NA
S09_56604183	9	56604183	0.412833	0.438235	1190	NA	NA	0.934397	NA
S08_5337927	8	5337927	0.412884	0.0310924	1190	NA	NA	0.934412	NA
S02_8154722	2	8154722	0.412889	0.337815	1190	NA	NA	0.934412	NA
S05_67015556	5	67015556	0.412897	0.0180672	1190	NA	NA	0.934412	NA
S05_64736993	5	64736993	0.412899	0.133193	1190	NA	NA	0.934412	NA
S08_11429818	8	11429818	0.412911	0.0147059	1190	NA	NA	0.934412	NA
S08_55106959	8	55106959	0.412957	0.402101	1190	NA	NA	0.934464	NA
S05_68662379	5	68662379	0.41297	0.292437	1190	NA	NA	0.934464	NA
S07_2155521	7	2155521	0.412976	0.310504	1190	NA	NA	0.934464	NA
S07_63177915	7	63177915	0.412994	0.305042	1190	NA	NA	0.934473	NA
S04_1109759	4	1109759	0.413019	0.273529	1190	NA	NA	0.934497	NA
S08_62486401	8	62486401	0.413034	0.0319328	1190	NA	NA	0.934498	NA
S02_52561374	2	52561374	0.413095	0.0537815	1190	NA	NA	0.934516	NA
S05_61380676	5	61380676	0.413188	0.411345	1190	NA	NA	0.934516	NA
S02_10585426	2	10585426	0.413189	0.0310924	1190	NA	NA	0.934516	NA
S02_10585453	2	10585453	0.413189	0.0310924	1190	NA	NA	0.934516	NA
S02_10585480	2	10585480	0.413189	0.0310924	1190	NA	NA	0.934516	NA
S10_57323873	10	57323873	0.413205	0.0285714	1190	NA	NA	0.934516	NA
S10_57323886	10	57323886	0.413205	0.0285714	1190	NA	NA	0.934516	NA
S03_32155076	3	32155076	0.413207	0.169748	1190	NA	NA	0.934516	NA
S03_32155078	3	32155078	0.413207	0.169748	1190	NA	NA	0.934516	NA
S03_8924812	3	8924812	0.41322	0.0168067	1190	NA	NA	0.934516	NA
S03_8924816	3	8924816	0.41322	0.0168067	1190	NA	NA	0.934516	NA
S02_34882308	2	34882308	0.413221	0.0516807	1190	NA	NA	0.934516	NA
S01_57396291	1	57396291	0.413225	0.0609244	1190	NA	NA	0.934516	NA
S02_61003255	2	61003255	0.413276	0.0264706	1190	NA	NA	0.934565	NA
S05_52195917	5	52195917	0.413278	0.0882353	1190	NA	NA	0.934565	NA
S07_60527674	7	60527674	0.413291	0.0823529	1190	NA	NA	0.934565	NA
S05_5612964	5	5612964	0.413304	0.344958	1190	NA	NA	0.934565	NA
S07_26022754	7	26022754	0.413374	0.0630252	1190	NA	NA	0.934691	NA
S02_17382753	2	17382753	0.413401	0.0714286	1190	NA	NA	0.934702	NA
S03_71534839	3	71534839	0.413407	0.22395	1190	NA	NA	0.934702	NA
S01_52819164	1	52819164	0.413435	0.215966	1190	NA	NA	0.934733	NA
S03_35819984	3	35819984	0.413464	0.346639	1190	NA	NA	0.934766	NA
S05_32885216	5	32885216	0.413497	0.102101	1190	NA	NA	0.934809	NA
S01_76290265	1	76290265	0.413513	0.376471	1190	NA	NA	0.934814	NA
S07_63066460	7	63066460	0.413534	0.423529	1190	NA	NA	0.93483	NA
S01_79028650	1	79028650	0.413609	0.0936975	1190	NA	NA	0.934965	NA
S04_12802768	4	12802768	0.413622	0.155042	1190	NA	NA	0.934965	NA
S10_60146901	10	60146901	0.41369	0.411765	1190	NA	NA	0.935051	NA
S02_11335913	2	11335913	0.413706	0.044958	1190	NA	NA	0.935051	NA
S10_57952507	10	57952507	0.413716	0.373529	1190	NA	NA	0.935051	NA
S01_73037503	1	73037503	0.413717	0.160084	1190	NA	NA	0.935051	NA
S02_10709404	2	10709404	0.41376	0.182773	1190	NA	NA	0.935117	NA
S04_63743412	4	63743412	0.413792	0.0554622	1190	NA	NA	0.935148	NA
S04_11536142	4	11536142	0.413802	0.0815126	1190	NA	NA	0.935148	NA
S03_54878744	3	54878744	0.413885	0.297479	1190	NA	NA	0.93516	NA
S10_7418704	10	7418704	0.413901	0.394118	1190	NA	NA	0.93516	NA
S04_46237181	4	46237181	0.413902	0.195378	1190	NA	NA	0.93516	NA
S06_26252713	6	26252713	0.413934	0.0357143	1190	NA	NA	0.93516	NA
S05_62238661	5	62238661	0.413999	0.0768908	1190	NA	NA	0.93516	NA
S03_51799189	3	51799189	0.414008	0.0663866	1190	NA	NA	0.93516	NA
S05_2665960	5	2665960	0.414038	0.222269	1190	NA	NA	0.93516	NA
S05_43746316	5	43746316	0.414041	0.169328	1190	NA	NA	0.93516	NA
S08_61606871	8	61606871	0.414051	0.441597	1190	NA	NA	0.93516	NA
S08_61606862	8	61606862	0.414051	0.441597	1190	NA	NA	0.93516	NA
S08_61606876	8	61606876	0.414051	0.441597	1190	NA	NA	0.93516	NA
S08_62123022	8	62123022	0.414076	0.155042	1190	NA	NA	0.93516	NA
S08_62123025	8	62123025	0.414076	0.155042	1190	NA	NA	0.93516	NA
S09_32376	9	32376	0.414077	0.0201681	1190	NA	NA	0.93516	NA
S09_32413	9	32413	0.414077	0.0201681	1190	NA	NA	0.93516	NA
S10_50287614	10	50287614	0.414088	0.0147059	1190	NA	NA	0.93516	NA
S09_1110122	9	1110122	0.414113	0.127731	1190	NA	NA	0.93516	NA
S07_7342838	7	7342838	0.414148	0.193697	1190	NA	NA	0.93516	NA
S01_49666308	1	49666308	0.414153	0.0436975	1190	NA	NA	0.93516	NA
S01_49666280	1	49666280	0.414153	0.0436975	1190	NA	NA	0.93516	NA
S02_17706183	2	17706183	0.414167	0.314706	1190	NA	NA	0.93516	NA
S08_1305558	8	1305558	0.414188	0.467227	1190	NA	NA	0.93516	NA
S10_40512656	10	40512656	0.414193	0.039916	1190	NA	NA	0.93516	NA
S02_25236981	2	25236981	0.414208	0.0184874	1190	NA	NA	0.93516	NA
S01_32001359	1	32001359	0.414228	0.488655	1190	NA	NA	0.93516	NA
S01_32001376	1	32001376	0.414228	0.488655	1190	NA	NA	0.93516	NA
S06_48502694	6	48502694	0.41423	0.496639	1190	NA	NA	0.93516	NA
S02_68591678	2	68591678	0.414234	0.0168067	1190	NA	NA	0.93516	NA
S01_60028869	1	60028869	0.41425	0.0928571	1190	NA	NA	0.93516	NA
S01_34687466	1	34687466	0.414277	0.05	1190	NA	NA	0.93516	NA
S02_49421194	2	49421194	0.414289	0.0180672	1190	NA	NA	0.93516	NA
S04_13851273	4	13851273	0.414294	0.0516807	1190	NA	NA	0.93516	NA
S02_6458993	2	6458993	0.414297	0.184874	1190	NA	NA	0.93516	NA
S07_64368648	7	64368648	0.414314	0.208403	1190	NA	NA	0.93516	NA
S05_63499307	5	63499307	0.414338	0.0743697	1190	NA	NA	0.93516	NA
S06_58140712	6	58140712	0.414362	0.0205882	1190	NA	NA	0.93516	NA
S03_3907550	3	3907550	0.414367	0.0445378	1190	NA	NA	0.93516	NA
S04_45089674	4	45089674	0.41438	0.227731	1190	NA	NA	0.93516	NA
S07_32678430	7	32678430	0.414382	0.0201681	1190	NA	NA	0.93516	NA
S05_4130883	5	4130883	0.414402	0.042437	1190	NA	NA	0.93516	NA
S03_52670004	3	52670004	0.414403	0.0537815	1190	NA	NA	0.93516	NA
S04_55515713	4	55515713	0.414417	0.287815	1190	NA	NA	0.93516	NA
S04_55515720	4	55515720	0.414417	0.287815	1190	NA	NA	0.93516	NA
S04_68104359	4	68104359	0.414462	0.0142857	1190	NA	NA	0.935169	NA
S03_36505909	3	36505909	0.414466	0.0176471	1190	NA	NA	0.935169	NA
S08_41699365	8	41699365	0.414468	0.0621849	1190	NA	NA	0.935169	NA
S02_1550791	2	1550791	0.414477	0.248739	1190	NA	NA	0.935169	NA
S01_77684637	1	77684637	0.414506	0.370588	1190	NA	NA	0.935202	NA
S01_61192635	1	61192635	0.414549	0.254202	1190	NA	NA	0.935203	NA
S01_61192636	1	61192636	0.414549	0.254202	1190	NA	NA	0.935203	NA
S01_61192637	1	61192637	0.414549	0.254202	1190	NA	NA	0.935203	NA
S06_155080	6	155080	0.414595	0.260084	1190	NA	NA	0.935274	NA
S04_40215428	4	40215428	0.41462	0.0647059	1190	NA	NA	0.9353	NA
S04_8400675	4	8400675	0.414661	0.0344538	1190	NA	NA	0.935317	NA
S09_47460213	9	47460213	0.414673	0.156723	1190	NA	NA	0.935317	NA
S07_27991659	7	27991659	0.414701	0.0352941	1190	NA	NA	0.935317	NA
S03_13760875	3	13760875	0.414706	0.114706	1190	NA	NA	0.935317	NA
S05_57052476	5	57052476	0.414729	0.0205882	1190	NA	NA	0.935317	NA
S05_57052530	5	57052530	0.414729	0.0205882	1190	NA	NA	0.935317	NA
S04_22279517	4	22279517	0.414733	0.0651261	1190	NA	NA	0.935317	NA
S01_58542339	1	58542339	0.41479	0.0705882	1190	NA	NA	0.935317	NA
S02_31402317	2	31402317	0.414793	0.0222689	1190	NA	NA	0.935317	NA
S01_73627454	1	73627454	0.4148	0.0239496	1190	NA	NA	0.935317	NA
S09_4694983	9	4694983	0.414821	0.285294	1190	NA	NA	0.935317	NA
S08_4469450	8	4469450	0.414835	0.105462	1190	NA	NA	0.935317	NA
S01_72338420	1	72338420	0.414844	0.0735294	1190	NA	NA	0.935317	NA
S06_45800164	6	45800164	0.414872	0.0890756	1190	NA	NA	0.935317	NA
S06_45800165	6	45800165	0.414872	0.0890756	1190	NA	NA	0.935317	NA
S05_15542625	5	15542625	0.414896	0.0302521	1190	NA	NA	0.935317	NA
S05_64039422	5	64039422	0.414901	0.134454	1190	NA	NA	0.935317	NA
S05_36200772	5	36200772	0.414928	0.186975	1190	NA	NA	0.935317	NA
S02_67764171	2	67764171	0.414962	0.194118	1190	NA	NA	0.935317	NA
S01_71525801	1	71525801	0.41499	0.357563	1190	NA	NA	0.935317	NA
S01_71525804	1	71525804	0.41499	0.357563	1190	NA	NA	0.935317	NA
S01_71525802	1	71525802	0.41499	0.357563	1190	NA	NA	0.935317	NA
S01_71525803	1	71525803	0.41499	0.357563	1190	NA	NA	0.935317	NA
S01_71525805	1	71525805	0.41499	0.357563	1190	NA	NA	0.935317	NA
S01_68462491	1	68462491	0.415047	0.0121849	1190	NA	NA	0.935317	NA
S06_29999448	6	29999448	0.41507	0.0819328	1190	NA	NA	0.935317	NA
S10_5671635	10	5671635	0.415071	0.0819328	1190	NA	NA	0.935317	NA
S10_55776429	10	55776429	0.415072	0.201681	1190	NA	NA	0.935317	NA
S09_36368782	9	36368782	0.415079	0.0277311	1190	NA	NA	0.935317	NA
S02_39574519	2	39574519	0.415102	0.0415966	1190	NA	NA	0.935317	NA
S07_57320161	7	57320161	0.415107	0.0798319	1190	NA	NA	0.935317	NA
S03_68562835	3	68562835	0.415164	0.0428571	1190	NA	NA	0.935317	NA
S09_6426329	9	6426329	0.415166	0.0247899	1190	NA	NA	0.935317	NA
S09_5795282	9	5795282	0.415171	0.105462	1190	NA	NA	0.935317	NA
S02_42148469	2	42148469	0.415193	0.0319328	1190	NA	NA	0.935317	NA
S09_16850498	9	16850498	0.415202	0.0521008	1190	NA	NA	0.935317	NA
S08_16300579	8	16300579	0.415209	0.0588235	1190	NA	NA	0.935317	NA
S10_22626806	10	22626806	0.415211	0.0680672	1190	NA	NA	0.935317	NA
S10_22626828	10	22626828	0.415211	0.0680672	1190	NA	NA	0.935317	NA
S06_2933576	6	2933576	0.415219	0.0789916	1190	NA	NA	0.935317	NA
S01_31974249	1	31974249	0.415223	0.122689	1190	NA	NA	0.935317	NA
S01_31974264	1	31974264	0.415223	0.122689	1190	NA	NA	0.935317	NA
S09_32807791	9	32807791	0.41524	0.406303	1190	NA	NA	0.935325	NA
S09_55765500	9	55765500	0.415269	0.0596639	1190	NA	NA	0.935329	NA
S06_53247039	6	53247039	0.41529	0.0247899	1190	NA	NA	0.935329	NA
S05_15936213	5	15936213	0.415297	0.160084	1190	NA	NA	0.935329	NA
S01_55049915	1	55049915	0.415327	0.246218	1190	NA	NA	0.935329	NA
S05_69103157	5	69103157	0.415351	0.0512605	1190	NA	NA	0.935329	NA
S05_69103183	5	69103183	0.415351	0.0512605	1190	NA	NA	0.935329	NA
S03_51977358	3	51977358	0.415365	0.0369748	1190	NA	NA	0.935329	NA
S03_51977375	3	51977375	0.415365	0.0369748	1190	NA	NA	0.935329	NA
S09_18673988	9	18673988	0.415402	0.0205882	1190	NA	NA	0.935329	NA
S02_63026310	2	63026310	0.415523	0.0176471	1190	NA	NA	0.935329	NA
S05_57700698	5	57700698	0.415531	0.0260504	1190	NA	NA	0.935329	NA
S10_7091668	10	7091668	0.415554	0.139076	1190	NA	NA	0.935329	NA
S04_53508417	4	53508417	0.415639	0.0357143	1190	NA	NA	0.935329	NA
S10_33322862	10	33322862	0.415649	0.176471	1190	NA	NA	0.935329	NA
S10_33322859	10	33322859	0.415649	0.176471	1190	NA	NA	0.935329	NA
S10_33322888	10	33322888	0.415649	0.176471	1190	NA	NA	0.935329	NA
S10_33322901	10	33322901	0.415649	0.176471	1190	NA	NA	0.935329	NA
S04_56559226	4	56559226	0.415652	0.30084	1190	NA	NA	0.935329	NA
S07_12375875	7	12375875	0.415657	0.037395	1190	NA	NA	0.935329	NA
S07_12375891	7	12375891	0.415657	0.037395	1190	NA	NA	0.935329	NA
S07_12375903	7	12375903	0.415657	0.037395	1190	NA	NA	0.935329	NA
S09_10458763	9	10458763	0.415659	0.0151261	1190	NA	NA	0.935329	NA
S02_60855852	2	60855852	0.415692	0.121849	1190	NA	NA	0.935329	NA
S01_17976902	1	17976902	0.415694	0.0563025	1190	NA	NA	0.935329	NA
S01_59842727	1	59842727	0.415712	0.0886555	1190	NA	NA	0.935329	NA
S03_31672223	3	31672223	0.415719	0.0298319	1190	NA	NA	0.935329	NA
S03_31672233	3	31672233	0.415719	0.0298319	1190	NA	NA	0.935329	NA
S09_20163	9	20163	0.415748	0.304202	1190	NA	NA	0.935329	NA
S05_33762666	5	33762666	0.415754	0.0352941	1190	NA	NA	0.935329	NA
S03_6950221	3	6950221	0.415769	0.0260504	1190	NA	NA	0.935329	NA
S02_5656591	2	5656591	0.415777	0.0415966	1190	NA	NA	0.935329	NA
S02_5655625	2	5655625	0.415777	0.0415966	1190	NA	NA	0.935329	NA
S03_68344844	3	68344844	0.4158	0.140756	1190	NA	NA	0.935329	NA
S10_12827507	10	12827507	0.415814	0.0277311	1190	NA	NA	0.935329	NA
S10_12827518	10	12827518	0.415814	0.0277311	1190	NA	NA	0.935329	NA
S10_12827529	10	12827529	0.415814	0.0277311	1190	NA	NA	0.935329	NA
S10_12827530	10	12827530	0.415814	0.0277311	1190	NA	NA	0.935329	NA
S05_59191939	5	59191939	0.41583	0.0357143	1190	NA	NA	0.935329	NA
S03_16749433	3	16749433	0.415833	0.102941	1190	NA	NA	0.935329	NA
S08_34468097	8	34468097	0.415837	0.152941	1190	NA	NA	0.935329	NA
S04_68041002	4	68041002	0.415839	0.0932773	1190	NA	NA	0.935329	NA
S08_50703055	8	50703055	0.415846	0.00966387	1190	NA	NA	0.935329	NA
S03_5945573	3	5945573	0.415898	0.160924	1190	NA	NA	0.935329	NA
S03_5945580	3	5945580	0.415898	0.160924	1190	NA	NA	0.935329	NA
S09_26634229	9	26634229	0.415898	0.107983	1190	NA	NA	0.935329	NA
S03_58303761	3	58303761	0.415965	0.113445	1190	NA	NA	0.935329	NA
S10_51647418	10	51647418	0.415987	0.179832	1190	NA	NA	0.935329	NA
S07_13907032	7	13907032	0.416	0.0390756	1190	NA	NA	0.935329	NA
S04_35142522	4	35142522	0.416028	0.047479	1190	NA	NA	0.935329	NA
S04_35142512	4	35142512	0.416028	0.047479	1190	NA	NA	0.935329	NA
S08_3323723	8	3323723	0.416037	0.0512605	1190	NA	NA	0.935329	NA
S05_7092181	5	7092181	0.416038	0.0537815	1190	NA	NA	0.935329	NA
S02_10439088	2	10439088	0.416054	0.0193277	1190	NA	NA	0.935329	NA
S01_9384327	1	9384327	0.416095	0.44916	1190	NA	NA	0.935329	NA
S01_9384329	1	9384329	0.416095	0.44916	1190	NA	NA	0.935329	NA
S10_56749755	10	56749755	0.416164	0.0420168	1190	NA	NA	0.935329	NA
S04_33799679	4	33799679	0.416173	0.0348739	1190	NA	NA	0.935329	NA
S01_1490562	1	1490562	0.416226	0.0588235	1190	NA	NA	0.935329	NA
S08_24139424	8	24139424	0.416231	0.044958	1190	NA	NA	0.935329	NA
S01_12036460	1	12036460	0.416233	0.0436975	1190	NA	NA	0.935329	NA
S01_12052166	1	12052166	0.416233	0.0436975	1190	NA	NA	0.935329	NA
S03_56759296	3	56759296	0.416267	0.262185	1190	NA	NA	0.935329	NA
S03_56759334	3	56759334	0.416267	0.262185	1190	NA	NA	0.935329	NA
S02_45476622	2	45476622	0.416274	0.147899	1190	NA	NA	0.935329	NA
S04_20443142	4	20443142	0.416294	0.10042	1190	NA	NA	0.935329	NA
S08_5555267	8	5555267	0.416313	0.211345	1190	NA	NA	0.935329	NA
S08_5555257	8	5555257	0.416313	0.211345	1190	NA	NA	0.935329	NA
S04_10904654	4	10904654	0.416359	0.373529	1190	NA	NA	0.935329	NA
S04_12807425	4	12807425	0.41636	0.0302521	1190	NA	NA	0.935329	NA
S02_68873718	2	68873718	0.416373	0.413025	1190	NA	NA	0.935329	NA
S03_53551026	3	53551026	0.4164	0.254202	1190	NA	NA	0.935329	NA
S02_3295547	2	3295547	0.416412	0.206303	1190	NA	NA	0.935329	NA
S01_3730146	1	3730146	0.416413	0.244958	1190	NA	NA	0.935329	NA
S09_1428090	9	1428090	0.416421	0.163866	1190	NA	NA	0.935329	NA
S02_33364525	2	33364525	0.416426	0.127311	1190	NA	NA	0.935329	NA
S02_33364534	2	33364534	0.416426	0.127311	1190	NA	NA	0.935329	NA
S02_33364549	2	33364549	0.416426	0.127311	1190	NA	NA	0.935329	NA
S04_15641417	4	15641417	0.416426	0.0130252	1190	NA	NA	0.935329	NA
S05_5121500	5	5121500	0.416433	0.0428571	1190	NA	NA	0.935329	NA
S05_5119675	5	5119675	0.416433	0.0428571	1190	NA	NA	0.935329	NA
S02_63847513	2	63847513	0.416471	0.116387	1190	NA	NA	0.935329	NA
S01_74313739	1	74313739	0.416498	0.156723	1190	NA	NA	0.935329	NA
S09_54766917	9	54766917	0.416528	0.0911765	1190	NA	NA	0.935329	NA
S10_15183300	10	15183300	0.416529	0.12395	1190	NA	NA	0.935329	NA
S05_12847570	5	12847570	0.41654	0.0848739	1190	NA	NA	0.935329	NA
S01_51158260	1	51158260	0.416541	0.0277311	1190	NA	NA	0.935329	NA
S03_22124603	3	22124603	0.416564	0.0193277	1190	NA	NA	0.935329	NA
S03_29271678	3	29271678	0.416565	0.0130252	1190	NA	NA	0.935329	NA
S03_29271704	3	29271704	0.416565	0.0130252	1190	NA	NA	0.935329	NA
S03_29271659	3	29271659	0.416565	0.0130252	1190	NA	NA	0.935329	NA
S04_2944697	4	2944697	0.416589	0.0130252	1190	NA	NA	0.935329	NA
S08_40084548	8	40084548	0.416613	0.0592437	1190	NA	NA	0.935329	NA
S07_62120898	7	62120898	0.41665	0.0844538	1190	NA	NA	0.935329	NA
S02_58703683	2	58703683	0.416652	0.0680672	1190	NA	NA	0.935329	NA
S05_37050234	5	37050234	0.416658	0.0168067	1190	NA	NA	0.935329	NA
S01_19539664	1	19539664	0.416661	0.0281513	1190	NA	NA	0.935329	NA
S01_19553286	1	19553286	0.416661	0.0281513	1190	NA	NA	0.935329	NA
S03_53893732	3	53893732	0.416704	0.0953782	1190	NA	NA	0.935329	NA
S10_9338248	10	9338248	0.416707	0.134454	1190	NA	NA	0.935329	NA
S04_5731305	4	5731305	0.416721	0.0298319	1190	NA	NA	0.935329	NA
S03_3323137	3	3323137	0.416725	0.133613	1190	NA	NA	0.935329	NA
S07_53485668	7	53485668	0.416738	0.0197479	1190	NA	NA	0.935329	NA
S07_53485645	7	53485645	0.416738	0.0197479	1190	NA	NA	0.935329	NA
S02_4837687	2	4837687	0.416756	0.24958	1190	NA	NA	0.935329	NA
S02_4837708	2	4837708	0.416756	0.24958	1190	NA	NA	0.935329	NA
S02_4837742	2	4837742	0.416756	0.24958	1190	NA	NA	0.935329	NA
S08_6316427	8	6316427	0.416758	0.137815	1190	NA	NA	0.935329	NA
S06_59748554	6	59748554	0.416817	0.101681	1190	NA	NA	0.935364	NA
S10_58095904	10	58095904	0.41682	0.484454	1190	NA	NA	0.935364	NA
S09_52156808	9	52156808	0.416839	0.0382353	1190	NA	NA	0.935364	NA
S06_18854448	6	18854448	0.41685	0.189496	1190	NA	NA	0.935364	NA
S02_62181919	2	62181919	0.416858	0.0302521	1190	NA	NA	0.935364	NA
S02_62181923	2	62181923	0.416858	0.0302521	1190	NA	NA	0.935364	NA
S06_38423117	6	38423117	0.416921	0.0159664	1190	NA	NA	0.935395	NA
S02_77046652	2	77046652	0.416928	0.0453782	1190	NA	NA	0.935395	NA
S06_52515292	6	52515292	0.416933	0.0319328	1190	NA	NA	0.935395	NA
S07_1187004	7	1187004	0.416947	0.0567227	1190	NA	NA	0.935395	NA
S09_6958598	9	6958598	0.416956	0.0134454	1190	NA	NA	0.935395	NA
S02_68011307	2	68011307	0.416957	0.0147059	1190	NA	NA	0.935395	NA
S03_61630885	3	61630885	0.417018	0.447899	1190	NA	NA	0.935484	NA
S06_47245184	6	47245184	0.417025	0.0760504	1190	NA	NA	0.935484	NA
S06_59687415	6	59687415	0.417072	0.0445378	1190	NA	NA	0.935557	NA
S02_68272470	2	68272470	0.417087	0.245378	1190	NA	NA	0.935558	NA
S03_24552003	3	24552003	0.417102	0.0928571	1190	NA	NA	0.93556	NA
S07_12210246	7	12210246	0.417122	0.321008	1190	NA	NA	0.935575	NA
S06_5646768	6	5646768	0.417156	0.159664	1190	NA	NA	0.935604	NA
S06_13162215	6	13162215	0.417164	0.146218	1190	NA	NA	0.935604	NA
S04_60189653	4	60189653	0.417225	0.0508403	1190	NA	NA	0.935633	NA
S04_60189677	4	60189677	0.417225	0.0508403	1190	NA	NA	0.935633	NA
S01_24250488	1	24250488	0.417247	0.0970588	1190	NA	NA	0.935633	NA
S01_24250533	1	24250533	0.417247	0.0970588	1190	NA	NA	0.935633	NA
S01_24250528	1	24250528	0.417247	0.0970588	1190	NA	NA	0.935633	NA
S06_38596426	6	38596426	0.417291	0.202521	1190	NA	NA	0.935682	NA
S05_51921776	5	51921776	0.417315	0.243277	1190	NA	NA	0.935682	NA
S03_10145123	3	10145123	0.417318	0.0382353	1190	NA	NA	0.935682	NA
S04_14593192	4	14593192	0.417336	0.327731	1190	NA	NA	0.935682	NA
S03_73338451	3	73338451	0.417345	0.0773109	1190	NA	NA	0.935682	NA
S01_50830575	1	50830575	0.417372	0.29916	1190	NA	NA	0.935682	NA
S01_78927059	1	78927059	0.417383	0.0432773	1190	NA	NA	0.935682	NA
S01_78927079	1	78927079	0.417383	0.0432773	1190	NA	NA	0.935682	NA
S02_16330834	2	16330834	0.417435	0.10042	1190	NA	NA	0.935707	NA
S02_16330826	2	16330826	0.417435	0.10042	1190	NA	NA	0.935707	NA
S01_17238871	1	17238871	0.417436	0.211765	1190	NA	NA	0.935707	NA
S10_55753539	10	55753539	0.417476	0.0563025	1190	NA	NA	0.935716	NA
S01_14207634	1	14207634	0.417479	0.259244	1190	NA	NA	0.935716	NA
S04_52768284	4	52768284	0.417483	0.0121849	1190	NA	NA	0.935716	NA
S10_4151807	10	4151807	0.417543	0.135714	1190	NA	NA	0.935787	NA
S10_4151809	10	4151809	0.417543	0.135714	1190	NA	NA	0.935787	NA
S05_9504312	5	9504312	0.417569	0.0189076	1190	NA	NA	0.935788	NA
S03_34488345	3	34488345	0.417572	0.0352941	1190	NA	NA	0.935788	NA
S04_62102496	4	62102496	0.417614	0.0340336	1190	NA	NA	0.935788	NA
S04_62102525	4	62102525	0.417614	0.0340336	1190	NA	NA	0.935788	NA
S04_62102540	4	62102540	0.417614	0.0340336	1190	NA	NA	0.935788	NA
S03_69358927	3	69358927	0.41767	0.0138655	1190	NA	NA	0.935819	NA
S02_2597703	2	2597703	0.417674	0.0411765	1190	NA	NA	0.935819	NA
S10_4200893	10	4200893	0.417696	0.202101	1190	NA	NA	0.935819	NA
S03_71246263	3	71246263	0.417719	0.191597	1190	NA	NA	0.935819	NA
S01_60487008	1	60487008	0.417721	0.120168	1190	NA	NA	0.935819	NA
S10_54204906	10	54204906	0.417725	0.148319	1190	NA	NA	0.935819	NA
S07_4737767	7	4737767	0.417752	0.0247899	1190	NA	NA	0.935819	NA
S01_18182778	1	18182778	0.417775	0.0277311	1190	NA	NA	0.935819	NA
S02_3521268	2	3521268	0.417778	0.253361	1190	NA	NA	0.935819	NA
S05_46926647	5	46926647	0.417784	0.127311	1190	NA	NA	0.935819	NA
S03_70614322	3	70614322	0.417803	0.0310924	1190	NA	NA	0.935819	NA
S02_68521468	2	68521468	0.417827	0.142017	1190	NA	NA	0.935819	NA
S06_38596436	6	38596436	0.417872	0.201681	1190	NA	NA	0.935819	NA
S01_60742902	1	60742902	0.417895	0.042437	1190	NA	NA	0.935819	NA
S10_37595433	10	37595433	0.41799	0.0911765	1190	NA	NA	0.935819	NA
S09_33477592	9	33477592	0.417996	0.0147059	1190	NA	NA	0.935819	NA
S09_33477605	9	33477605	0.417996	0.0147059	1190	NA	NA	0.935819	NA
S03_59660783	3	59660783	0.418003	0.396218	1190	NA	NA	0.935819	NA
S01_15205078	1	15205078	0.418037	0.252521	1190	NA	NA	0.935819	NA
S02_12915416	2	12915416	0.418044	0.494538	1190	NA	NA	0.935819	NA
S08_2903531	8	2903531	0.418089	0.0827731	1190	NA	NA	0.935819	NA
S08_2903554	8	2903554	0.418089	0.0827731	1190	NA	NA	0.935819	NA
S10_9752057	10	9752057	0.418095	0.182353	1190	NA	NA	0.935819	NA
S04_35936282	4	35936282	0.418103	0.0651261	1190	NA	NA	0.935819	NA
S04_34903900	4	34903900	0.41812	0.0512605	1190	NA	NA	0.935819	NA
S09_1271129	9	1271129	0.418125	0.273109	1190	NA	NA	0.935819	NA
S05_65221083	5	65221083	0.418129	0.060084	1190	NA	NA	0.935819	NA
S08_62228968	8	62228968	0.41813	0.410084	1190	NA	NA	0.935819	NA
S03_72948005	3	72948005	0.418149	0.381092	1190	NA	NA	0.935819	NA
S01_6468502	1	6468502	0.418166	0.322269	1190	NA	NA	0.935819	NA
S10_57699355	10	57699355	0.418173	0.0453782	1190	NA	NA	0.935819	NA
S08_16559577	8	16559577	0.418184	0.209244	1190	NA	NA	0.935819	NA
S08_16559593	8	16559593	0.418184	0.209244	1190	NA	NA	0.935819	NA
S03_56319831	3	56319831	0.418187	0.198739	1190	NA	NA	0.935819	NA
S03_19942459	3	19942459	0.418191	0.0281513	1190	NA	NA	0.935819	NA
S05_62072079	5	62072079	0.418199	0.0172269	1190	NA	NA	0.935819	NA
S02_10527309	2	10527309	0.418211	0.0714286	1190	NA	NA	0.935819	NA
S02_10527302	2	10527302	0.418211	0.0714286	1190	NA	NA	0.935819	NA
S02_10527303	2	10527303	0.418211	0.0714286	1190	NA	NA	0.935819	NA
S10_47954921	10	47954921	0.418221	0.223529	1190	NA	NA	0.935819	NA
S10_44997675	10	44997675	0.418223	0.047479	1190	NA	NA	0.935819	NA
S10_44997677	10	44997677	0.418223	0.047479	1190	NA	NA	0.935819	NA
S03_61655811	3	61655811	0.418239	0.442017	1190	NA	NA	0.935822	NA
S02_61841619	2	61841619	0.418266	0.0466387	1190	NA	NA	0.93585	NA
S06_45195844	6	45195844	0.418303	0.217227	1190	NA	NA	0.935885	NA
S02_71822261	2	71822261	0.418314	0.126471	1190	NA	NA	0.935885	NA
S08_55021719	8	55021719	0.418324	0.122269	1190	NA	NA	0.935885	NA
S05_55693994	5	55693994	0.418411	0.0995798	1190	NA	NA	0.935927	NA
S08_57486729	8	57486729	0.418415	0.089916	1190	NA	NA	0.935927	NA
S08_57486717	8	57486717	0.418415	0.089916	1190	NA	NA	0.935927	NA
S01_12725797	1	12725797	0.418417	0.121849	1190	NA	NA	0.935927	NA
S06_31670867	6	31670867	0.418422	0.255882	1190	NA	NA	0.935927	NA
S06_53551613	6	53551613	0.41845	0.261345	1190	NA	NA	0.935927	NA
S02_2622789	2	2622789	0.418451	0.0172269	1190	NA	NA	0.935927	NA
S01_57195064	1	57195064	0.418456	0.434034	1190	NA	NA	0.935927	NA
S01_77455080	1	77455080	0.418515	0.223109	1190	NA	NA	0.936005	NA
S01_37322038	1	37322038	0.418519	0.0193277	1190	NA	NA	0.936005	NA
S02_16911491	2	16911491	0.418577	0.185714	1190	NA	NA	0.93601	NA
S01_69607216	1	69607216	0.418599	0.0495798	1190	NA	NA	0.93601	NA
S01_69607244	1	69607244	0.418599	0.0495798	1190	NA	NA	0.93601	NA
S08_34468094	8	34468094	0.418614	0.153361	1190	NA	NA	0.93601	NA
S05_69776093	5	69776093	0.418615	0.037395	1190	NA	NA	0.93601	NA
S10_38062363	10	38062363	0.418633	0.144538	1190	NA	NA	0.93601	NA
S10_17495603	10	17495603	0.418671	0.0134454	1190	NA	NA	0.93601	NA
S04_67316821	4	67316821	0.418759	0.345378	1190	NA	NA	0.93601	NA
S06_58690552	6	58690552	0.418792	0.19916	1190	NA	NA	0.93601	NA
S08_52168016	8	52168016	0.418796	0.0592437	1190	NA	NA	0.93601	NA
S08_52168006	8	52168006	0.418796	0.0592437	1190	NA	NA	0.93601	NA
S10_33902826	10	33902826	0.418796	0.247059	1190	NA	NA	0.93601	NA
S06_3910085	6	3910085	0.418799	0.0092437	1190	NA	NA	0.93601	NA
S02_66067948	2	66067948	0.418809	0.114286	1190	NA	NA	0.93601	NA
S02_66067974	2	66067974	0.418809	0.114286	1190	NA	NA	0.93601	NA
S09_57121357	9	57121357	0.41882	0.0705882	1190	NA	NA	0.93601	NA
S01_60462313	1	60462313	0.418823	0.0256303	1190	NA	NA	0.93601	NA
S02_3772650	2	3772650	0.41883	0.473109	1190	NA	NA	0.93601	NA
S01_28748208	1	28748208	0.418845	0.0117647	1190	NA	NA	0.93601	NA
S09_50203209	9	50203209	0.418853	0.0457983	1190	NA	NA	0.93601	NA
S09_50203181	9	50203181	0.418853	0.0457983	1190	NA	NA	0.93601	NA
S10_51808614	10	51808614	0.418879	0.0151261	1190	NA	NA	0.93601	NA
S10_51808623	10	51808623	0.418879	0.0151261	1190	NA	NA	0.93601	NA
S05_486063	5	486063	0.418885	0.187395	1190	NA	NA	0.93601	NA
S05_64221247	5	64221247	0.418919	0.0327731	1190	NA	NA	0.93601	NA
S01_24970660	1	24970660	0.418925	0.0155462	1190	NA	NA	0.93601	NA
S10_25734737	10	25734737	0.418993	0.312605	1190	NA	NA	0.93601	NA
S06_52419692	6	52419692	0.418998	0.0403361	1190	NA	NA	0.93601	NA
S09_564727	9	564727	0.419001	0.0844538	1190	NA	NA	0.93601	NA
S09_564723	9	564723	0.419001	0.0844538	1190	NA	NA	0.93601	NA
S08_14790394	8	14790394	0.419016	0.0277311	1190	NA	NA	0.93601	NA
S08_17933135	8	17933135	0.419018	0.0243697	1190	NA	NA	0.93601	NA
S08_17933139	8	17933139	0.419018	0.0243697	1190	NA	NA	0.93601	NA
S08_17933140	8	17933140	0.419018	0.0243697	1190	NA	NA	0.93601	NA
S08_17933141	8	17933141	0.419018	0.0243697	1190	NA	NA	0.93601	NA
S10_51322009	10	51322009	0.419045	0.0441176	1190	NA	NA	0.936018	NA
S02_7437441	2	7437441	0.419049	0.0684874	1190	NA	NA	0.936018	NA
S01_39749381	1	39749381	0.419141	0.0189076	1190	NA	NA	0.936158	NA
S02_71417750	2	71417750	0.419154	0.0357143	1190	NA	NA	0.936158	NA
S02_53293134	2	53293134	0.419154	0.0457983	1190	NA	NA	0.936158	NA
S01_74565902	1	74565902	0.419186	0.218487	1190	NA	NA	0.936196	NA
S07_64070958	7	64070958	0.419208	0.0357143	1190	NA	NA	0.936197	NA
S04_14774976	4	14774976	0.41924	0.044958	1190	NA	NA	0.936197	NA
S04_7965934	4	7965934	0.419284	0.215966	1190	NA	NA	0.936197	NA
S04_42198316	4	42198316	0.41931	0.0605042	1190	NA	NA	0.936197	NA
S01_3730724	1	3730724	0.419335	0.247479	1190	NA	NA	0.936197	NA
S01_3730732	1	3730732	0.419335	0.247479	1190	NA	NA	0.936197	NA
S01_3730734	1	3730734	0.419335	0.247479	1190	NA	NA	0.936197	NA
S01_3730683	1	3730683	0.419335	0.247479	1190	NA	NA	0.936197	NA
S01_3730726	1	3730726	0.419335	0.247479	1190	NA	NA	0.936197	NA
S08_49328831	8	49328831	0.419342	0.0815126	1190	NA	NA	0.936197	NA
S08_49328845	8	49328845	0.419342	0.0815126	1190	NA	NA	0.936197	NA
S06_60398656	6	60398656	0.419366	0.0252101	1190	NA	NA	0.936219	NA
S01_57222205	1	57222205	0.419411	0.0168067	1190	NA	NA	0.936256	NA
S03_28210616	3	28210616	0.419414	0.0504202	1190	NA	NA	0.936256	NA
S04_22518313	4	22518313	0.419425	0.190336	1190	NA	NA	0.936256	NA
S02_6826477	2	6826477	0.419457	0.0147059	1190	NA	NA	0.936295	NA
S05_11019839	5	11019839	0.419502	0.139076	1190	NA	NA	0.936306	NA
S01_66114022	1	66114022	0.41951	0.0609244	1190	NA	NA	0.936306	NA
S08_46410418	8	46410418	0.419512	0.0252101	1190	NA	NA	0.936306	NA
S05_11065587	5	11065587	0.419529	0.315126	1190	NA	NA	0.936306	NA
S02_52142553	2	52142553	0.41955	0.0470588	1190	NA	NA	0.936306	NA
S06_46042786	6	46042786	0.419557	0.0336134	1190	NA	NA	0.936306	NA
S04_48047038	4	48047038	0.419563	0.0714286	1190	NA	NA	0.936306	NA
S01_20317779	1	20317779	0.419599	0.210084	1190	NA	NA	0.936306	NA
S10_50646433	10	50646433	0.419627	0.0714286	1190	NA	NA	0.936306	NA
S04_10307887	4	10307887	0.419629	0.298319	1190	NA	NA	0.936306	NA
S06_44916666	6	44916666	0.419635	0.0512605	1190	NA	NA	0.936306	NA
S07_32060105	7	32060105	0.419697	0.0504202	1190	NA	NA	0.936306	NA
S07_32060098	7	32060098	0.419697	0.0504202	1190	NA	NA	0.936306	NA
S08_51296451	8	51296451	0.419698	0.00546218	1190	NA	NA	0.936306	NA
S03_70084113	3	70084113	0.419713	0.286134	1190	NA	NA	0.936306	NA
S04_8994306	4	8994306	0.419762	0.047479	1190	NA	NA	0.936306	NA
S03_68165681	3	68165681	0.419781	0.37521	1190	NA	NA	0.936306	NA
S03_68165691	3	68165691	0.419781	0.37521	1190	NA	NA	0.936306	NA
S03_68165699	3	68165699	0.419781	0.37521	1190	NA	NA	0.936306	NA
S05_3768657	5	3768657	0.419798	0.260504	1190	NA	NA	0.936306	NA
S01_73243046	1	73243046	0.419894	0.0462185	1190	NA	NA	0.936306	NA
S06_1669302	6	1669302	0.419931	0.0105042	1190	NA	NA	0.936306	NA
S02_6875856	2	6875856	0.419962	0.160504	1190	NA	NA	0.936306	NA
S03_7935434	3	7935434	0.419969	0.0151261	1190	NA	NA	0.936306	NA
S02_20432351	2	20432351	0.42001	0.0512605	1190	NA	NA	0.936306	NA
S07_60478507	7	60478507	0.420026	0.0613445	1190	NA	NA	0.936306	NA
S09_1109173	9	1109173	0.420029	0.12605	1190	NA	NA	0.936306	NA
S04_1286578	4	1286578	0.420035	0.305462	1190	NA	NA	0.936306	NA
S08_34470322	8	34470322	0.420053	0.237395	1190	NA	NA	0.936306	NA
S08_34470332	8	34470332	0.420053	0.237395	1190	NA	NA	0.936306	NA
S08_57685256	8	57685256	0.420058	0.469328	1190	NA	NA	0.936306	NA
S10_43539085	10	43539085	0.420065	0.213866	1190	NA	NA	0.936306	NA
S07_20720059	7	20720059	0.42009	0.0596639	1190	NA	NA	0.936306	NA
S10_18946678	10	18946678	0.420095	0.0739496	1190	NA	NA	0.936306	NA
S02_64341324	2	64341324	0.420109	0.207563	1190	NA	NA	0.936306	NA
S02_64366651	2	64366651	0.420144	0.0352941	1190	NA	NA	0.936306	NA
S03_25519248	3	25519248	0.420158	0.203361	1190	NA	NA	0.936306	NA
S03_72312713	3	72312713	0.420167	0.195378	1190	NA	NA	0.936306	NA
S03_72312719	3	72312719	0.420167	0.195378	1190	NA	NA	0.936306	NA
S08_2347530	8	2347530	0.420178	0.0302521	1190	NA	NA	0.936306	NA
S10_15752044	10	15752044	0.420188	0.12605	1190	NA	NA	0.936306	NA
S10_6131688	10	6131688	0.420196	0.0163866	1190	NA	NA	0.936306	NA
S08_59997605	8	59997605	0.42022	0.179412	1190	NA	NA	0.936306	NA
S08_2971461	8	2971461	0.420224	0.154202	1190	NA	NA	0.936306	NA
S08_2971472	8	2971472	0.420224	0.154202	1190	NA	NA	0.936306	NA
S02_53293055	2	53293055	0.420237	0.0281513	1190	NA	NA	0.936306	NA
S02_53293040	2	53293040	0.420237	0.0281513	1190	NA	NA	0.936306	NA
S01_10146026	1	10146026	0.420251	0.415546	1190	NA	NA	0.936306	NA
S07_6527837	7	6527837	0.420278	0.042437	1190	NA	NA	0.936306	NA
S10_47787965	10	47787965	0.42028	0.15	1190	NA	NA	0.936306	NA
S10_47787973	10	47787973	0.42028	0.15	1190	NA	NA	0.936306	NA
S05_2393643	5	2393643	0.420287	0.0638655	1190	NA	NA	0.936306	NA
S05_2393652	5	2393652	0.420287	0.0638655	1190	NA	NA	0.936306	NA
S02_11568588	2	11568588	0.420289	0.0155462	1190	NA	NA	0.936306	NA
S04_59587591	4	59587591	0.42029	0.0676471	1190	NA	NA	0.936306	NA
S04_59587582	4	59587582	0.42029	0.0676471	1190	NA	NA	0.936306	NA
S04_59587610	4	59587610	0.42029	0.0676471	1190	NA	NA	0.936306	NA
S03_53586451	3	53586451	0.420291	0.0953782	1190	NA	NA	0.936306	NA
S07_2508486	7	2508486	0.420298	0.154622	1190	NA	NA	0.936306	NA
S02_3929856	2	3929856	0.420316	0.209664	1190	NA	NA	0.936314	NA
S09_47892377	9	47892377	0.420348	0.12521	1190	NA	NA	0.936324	NA
S02_59094478	2	59094478	0.420354	0.0365546	1190	NA	NA	0.936324	NA
S02_6401052	2	6401052	0.420363	0.0407563	1190	NA	NA	0.936324	NA
S06_6509128	6	6509128	0.4204	0.042437	1190	NA	NA	0.936326	NA
S01_10146011	1	10146011	0.420423	0.418908	1190	NA	NA	0.936326	NA
S08_62504308	8	62504308	0.420436	0.0201681	1190	NA	NA	0.936326	NA
S08_62360402	8	62360402	0.420436	0.0201681	1190	NA	NA	0.936326	NA
S03_827339	3	827339	0.420475	0.217227	1190	NA	NA	0.936326	NA
S05_3182027	5	3182027	0.420476	0.104202	1190	NA	NA	0.936326	NA
S01_57111010	1	57111010	0.420484	0.0159664	1190	NA	NA	0.936326	NA
S05_3768683	5	3768683	0.420486	0.260924	1190	NA	NA	0.936326	NA
S03_60897580	3	60897580	0.420523	0.0231092	1190	NA	NA	0.936326	NA
S09_350312	9	350312	0.420542	0.0109244	1190	NA	NA	0.936326	NA
S07_63804382	7	63804382	0.42055	0.0453782	1190	NA	NA	0.936326	NA
S09_52823852	9	52823852	0.420558	0.309664	1190	NA	NA	0.936326	NA
S08_7324913	8	7324913	0.420574	0.0642857	1190	NA	NA	0.936326	NA
S04_54346287	4	54346287	0.420576	0.0605042	1190	NA	NA	0.936326	NA
S01_29713481	1	29713481	0.420577	0.0659664	1190	NA	NA	0.936326	NA
S04_25146447	4	25146447	0.420591	0.0348739	1190	NA	NA	0.936326	NA
S05_29761252	5	29761252	0.420608	0.286555	1190	NA	NA	0.936332	NA
S06_39747556	6	39747556	0.420658	0.0260504	1190	NA	NA	0.936389	NA
S08_6461630	8	6461630	0.420662	0.062605	1190	NA	NA	0.936389	NA
S01_21380023	1	21380023	0.420692	0.0336134	1190	NA	NA	0.936424	NA
S06_48921884	6	48921884	0.420737	0.0462185	1190	NA	NA	0.936483	NA
S05_61064026	5	61064026	0.420748	0.012605	1190	NA	NA	0.936483	NA
S07_59242561	7	59242561	0.420762	0.213445	1190	NA	NA	0.936483	NA
S10_58572813	10	58572813	0.420783	0.0403361	1190	NA	NA	0.936483	NA
S03_63869344	3	63869344	0.420789	0.142017	1190	NA	NA	0.936483	NA
S01_25305845	1	25305845	0.420868	0.347899	1190	NA	NA	0.936576	NA
S08_56573839	8	56573839	0.420901	0.0554622	1190	NA	NA	0.936576	NA
S04_26205591	4	26205591	0.420917	0.042437	1190	NA	NA	0.936576	NA
S05_4890140	5	4890140	0.420918	0.0865546	1190	NA	NA	0.936576	NA
S05_12297223	5	12297223	0.420929	0.0789916	1190	NA	NA	0.936576	NA
S01_24935081	1	24935081	0.420964	0.470588	1190	NA	NA	0.936576	NA
S05_70414816	5	70414816	0.420985	0.202941	1190	NA	NA	0.936576	NA
S09_11620121	9	11620121	0.421008	0.0403361	1190	NA	NA	0.936576	NA
S02_7390173	2	7390173	0.421096	0.103782	1190	NA	NA	0.936576	NA
S07_7342821	7	7342821	0.42111	0.0205882	1190	NA	NA	0.936576	NA
S04_56762253	4	56762253	0.421132	0.0197479	1190	NA	NA	0.936576	NA
S09_50986958	9	50986958	0.421142	0.227311	1190	NA	NA	0.936576	NA
S09_50986917	9	50986917	0.421142	0.227311	1190	NA	NA	0.936576	NA
S08_4447016	8	4447016	0.421188	0.0768908	1190	NA	NA	0.936576	NA
S08_2971282	8	2971282	0.421216	0.0558824	1190	NA	NA	0.936576	NA
S08_2971270	8	2971270	0.421216	0.0558824	1190	NA	NA	0.936576	NA
S02_70106151	2	70106151	0.421237	0.0739496	1190	NA	NA	0.936576	NA
S07_43793370	7	43793370	0.421252	0.0243697	1190	NA	NA	0.936576	NA
S01_4401493	1	4401493	0.421253	0.34958	1190	NA	NA	0.936576	NA
S04_42061838	4	42061838	0.42126	0.103782	1190	NA	NA	0.936576	NA
S04_42061847	4	42061847	0.42126	0.103782	1190	NA	NA	0.936576	NA
S08_13070036	8	13070036	0.42129	0.055042	1190	NA	NA	0.936576	NA
S06_61141830	6	61141830	0.421306	0.039916	1190	NA	NA	0.936576	NA
S03_6482529	3	6482529	0.421331	0.0970588	1190	NA	NA	0.936576	NA
S10_48576771	10	48576771	0.42141	0.463445	1190	NA	NA	0.936576	NA
S05_847249	5	847249	0.421417	0.0491597	1190	NA	NA	0.936576	NA
S05_847291	5	847291	0.421417	0.0491597	1190	NA	NA	0.936576	NA
S06_53812587	6	53812587	0.421419	0.0457983	1190	NA	NA	0.936576	NA
S06_31943506	6	31943506	0.421422	0.0369748	1190	NA	NA	0.936576	NA
S06_31943501	6	31943501	0.421422	0.0369748	1190	NA	NA	0.936576	NA
S05_58298895	5	58298895	0.42145	0.177731	1190	NA	NA	0.936576	NA
S02_6915779	2	6915779	0.421474	0.0432773	1190	NA	NA	0.936576	NA
S06_22875336	6	22875336	0.42148	0.00840336	1190	NA	NA	0.936576	NA
S06_22875307	6	22875307	0.42148	0.00840336	1190	NA	NA	0.936576	NA
S03_24050831	3	24050831	0.421498	0.0411765	1190	NA	NA	0.936576	NA
S04_54864249	4	54864249	0.421502	0.347899	1190	NA	NA	0.936576	NA
S06_42921837	6	42921837	0.421514	0.0273109	1190	NA	NA	0.936576	NA
S02_77393949	2	77393949	0.421571	0.0180672	1190	NA	NA	0.936576	NA
S01_77750710	1	77750710	0.421608	0.140336	1190	NA	NA	0.936576	NA
S06_9985182	6	9985182	0.421615	0.0348739	1190	NA	NA	0.936576	NA
S06_9985196	6	9985196	0.421615	0.0348739	1190	NA	NA	0.936576	NA
S06_9985240	6	9985240	0.421615	0.0348739	1190	NA	NA	0.936576	NA
S10_14680953	10	14680953	0.421676	0.345378	1190	NA	NA	0.936576	NA
S04_51922375	4	51922375	0.421684	0.240756	1190	NA	NA	0.936576	NA
S09_8407475	9	8407475	0.421734	0.106303	1190	NA	NA	0.936576	NA
S02_50927736	2	50927736	0.421738	0.0978992	1190	NA	NA	0.936576	NA
S10_7523923	10	7523923	0.42174	0.0596639	1190	NA	NA	0.936576	NA
S10_7523924	10	7523924	0.42174	0.0596639	1190	NA	NA	0.936576	NA
S10_7523929	10	7523929	0.42174	0.0596639	1190	NA	NA	0.936576	NA
S05_43825927	5	43825927	0.421754	0.118067	1190	NA	NA	0.936576	NA
S03_72301002	3	72301002	0.421767	0.0327731	1190	NA	NA	0.936576	NA
S03_72301016	3	72301016	0.421767	0.0327731	1190	NA	NA	0.936576	NA
S03_57341873	3	57341873	0.421791	0.042437	1190	NA	NA	0.936576	NA
S01_79473894	1	79473894	0.421804	0.142017	1190	NA	NA	0.936576	NA
S06_58472376	6	58472376	0.421815	0.293697	1190	NA	NA	0.936576	NA
S03_54390112	3	54390112	0.421828	0.0138655	1190	NA	NA	0.936576	NA
S03_54390140	3	54390140	0.421828	0.0138655	1190	NA	NA	0.936576	NA
S03_54390123	3	54390123	0.421828	0.0138655	1190	NA	NA	0.936576	NA
S03_54390141	3	54390141	0.421828	0.0138655	1190	NA	NA	0.936576	NA
S04_65766417	4	65766417	0.421869	0.052521	1190	NA	NA	0.936576	NA
S03_38176918	3	38176918	0.421887	0.140336	1190	NA	NA	0.936576	NA
S03_6125320	3	6125320	0.421917	0.0983193	1190	NA	NA	0.936576	NA
S05_69264100	5	69264100	0.42193	0.0382353	1190	NA	NA	0.936576	NA
S05_69264106	5	69264106	0.42193	0.0382353	1190	NA	NA	0.936576	NA
S10_5689130	10	5689130	0.421935	0.0697479	1190	NA	NA	0.936576	NA
S07_3459044	7	3459044	0.42194	0.0659664	1190	NA	NA	0.936576	NA
S01_79665676	1	79665676	0.421952	0.485714	1190	NA	NA	0.936576	NA
S01_54248654	1	54248654	0.421955	0.344538	1190	NA	NA	0.936576	NA
S05_12177326	5	12177326	0.421956	0.0457983	1190	NA	NA	0.936576	NA
S05_12177328	5	12177328	0.421956	0.0457983	1190	NA	NA	0.936576	NA
S09_6414275	9	6414275	0.421962	0.0331933	1190	NA	NA	0.936576	NA
S05_5328833	5	5328833	0.421962	0.0222689	1190	NA	NA	0.936576	NA
S03_70612847	3	70612847	0.421993	0.0193277	1190	NA	NA	0.936576	NA
S04_24646934	4	24646934	0.422003	0.037395	1190	NA	NA	0.936576	NA
S01_71514539	1	71514539	0.422006	0.0420168	1190	NA	NA	0.936576	NA
S09_47513994	9	47513994	0.422031	0.0163866	1190	NA	NA	0.936576	NA
S02_3295611	2	3295611	0.422111	0.205042	1190	NA	NA	0.936576	NA
S02_3295620	2	3295620	0.422111	0.205042	1190	NA	NA	0.936576	NA
S06_52109347	6	52109347	0.422116	0.460924	1190	NA	NA	0.936576	NA
S03_15638867	3	15638867	0.422168	0.184874	1190	NA	NA	0.936576	NA
S01_68401414	1	68401414	0.422198	0.0987395	1190	NA	NA	0.936576	NA
S01_51557679	1	51557679	0.422205	0.0638655	1190	NA	NA	0.936576	NA
S05_68908868	5	68908868	0.422222	0.186134	1190	NA	NA	0.936576	NA
S02_64652923	2	64652923	0.422232	0.0193277	1190	NA	NA	0.936576	NA
S03_799013	3	799013	0.422253	0.355462	1190	NA	NA	0.936576	NA
S03_799029	3	799029	0.422253	0.355462	1190	NA	NA	0.936576	NA
S03_799008	3	799008	0.422253	0.355462	1190	NA	NA	0.936576	NA
S03_799010	3	799010	0.422253	0.355462	1190	NA	NA	0.936576	NA
S03_799014	3	799014	0.422253	0.355462	1190	NA	NA	0.936576	NA
S01_700742	1	700742	0.422277	0.0457983	1190	NA	NA	0.936576	NA
S01_75603053	1	75603053	0.422291	0.248739	1190	NA	NA	0.936576	NA
S01_64008192	1	64008192	0.422293	0.0453782	1190	NA	NA	0.936576	NA
S10_37339396	10	37339396	0.42231	0.0651261	1190	NA	NA	0.936576	NA
S05_20953721	5	20953721	0.422312	0.0655462	1190	NA	NA	0.936576	NA
S09_18441769	9	18441769	0.422328	0.0382353	1190	NA	NA	0.936576	NA
S08_61783765	8	61783765	0.422331	0.0411765	1190	NA	NA	0.936576	NA
S08_46191919	8	46191919	0.422347	0.0260504	1190	NA	NA	0.936576	NA
S07_61831508	7	61831508	0.422351	0.0470588	1190	NA	NA	0.936576	NA
S06_53688868	6	53688868	0.422375	0.0466387	1190	NA	NA	0.936576	NA
S06_53688887	6	53688887	0.422375	0.0466387	1190	NA	NA	0.936576	NA
S01_75159459	1	75159459	0.422399	0.0155462	1190	NA	NA	0.936576	NA
S10_3397181	10	3397181	0.422399	0.113025	1190	NA	NA	0.936576	NA
S09_42097481	9	42097481	0.422412	0.0714286	1190	NA	NA	0.936576	NA
S05_24411963	5	24411963	0.422416	0.443697	1190	NA	NA	0.936576	NA
S05_24411948	5	24411948	0.422416	0.443697	1190	NA	NA	0.936576	NA
S08_14368644	8	14368644	0.422418	0.0147059	1190	NA	NA	0.936576	NA
S09_43281702	9	43281702	0.42244	0.0138655	1190	NA	NA	0.936576	NA
S05_8044178	5	8044178	0.422473	0.0735294	1190	NA	NA	0.936576	NA
S04_26137033	4	26137033	0.42251	0.0151261	1190	NA	NA	0.936576	NA
S05_20950388	5	20950388	0.422528	0.0915966	1190	NA	NA	0.936576	NA
S05_20950392	5	20950392	0.422528	0.0915966	1190	NA	NA	0.936576	NA
S03_52552125	3	52552125	0.42253	0.0184874	1190	NA	NA	0.936576	NA
S04_26778659	4	26778659	0.422532	0.0605042	1190	NA	NA	0.936576	NA
S09_37296	9	37296	0.42254	0.0218487	1190	NA	NA	0.936576	NA
S03_13282061	3	13282061	0.422562	0.147059	1190	NA	NA	0.936576	NA
S07_2445324	7	2445324	0.422595	0.303782	1190	NA	NA	0.936576	NA
S07_2445347	7	2445347	0.422595	0.303782	1190	NA	NA	0.936576	NA
S07_9919766	7	9919766	0.422609	0.0361345	1190	NA	NA	0.936576	NA
S02_52142579	2	52142579	0.422615	0.0462185	1190	NA	NA	0.936576	NA
S01_59715443	1	59715443	0.422618	0.118908	1190	NA	NA	0.936576	NA
S02_68469065	2	68469065	0.422655	0.0680672	1190	NA	NA	0.936576	NA
S05_7843499	5	7843499	0.42267	0.00840336	1190	NA	NA	0.936576	NA
S01_17120269	1	17120269	0.422685	0.0970588	1190	NA	NA	0.936576	NA
S01_80104158	1	80104158	0.422694	0.139496	1190	NA	NA	0.936576	NA
S09_50212218	9	50212218	0.422731	0.0432773	1190	NA	NA	0.936576	NA
S02_48474481	2	48474481	0.422733	0.104622	1190	NA	NA	0.936576	NA
S10_26275534	10	26275534	0.422759	0.0495798	1190	NA	NA	0.936576	NA
S10_7777485	10	7777485	0.422785	0.0197479	1190	NA	NA	0.936576	NA
S06_530403	6	530403	0.422798	0.280252	1190	NA	NA	0.936576	NA
S06_20886610	6	20886610	0.422805	0.0252101	1190	NA	NA	0.936576	NA
S03_71606163	3	71606163	0.422823	0.345378	1190	NA	NA	0.936576	NA
S03_71606165	3	71606165	0.422823	0.345378	1190	NA	NA	0.936576	NA
S01_46350212	1	46350212	0.422831	0.0441176	1190	NA	NA	0.936576	NA
S06_44209668	6	44209668	0.422844	0.0281513	1190	NA	NA	0.936576	NA
S07_64852530	7	64852530	0.422866	0.213445	1190	NA	NA	0.936576	NA
S05_25992699	5	25992699	0.42288	0.209664	1190	NA	NA	0.936576	NA
S02_69942493	2	69942493	0.422901	0.0369748	1190	NA	NA	0.936576	NA
S02_69942495	2	69942495	0.422901	0.0369748	1190	NA	NA	0.936576	NA
S06_45036837	6	45036837	0.422926	0.483193	1190	NA	NA	0.936576	NA
S04_64107088	4	64107088	0.422941	0.134034	1190	NA	NA	0.936576	NA
S08_1839100	8	1839100	0.422965	0.163445	1190	NA	NA	0.936576	NA
S08_1839135	8	1839135	0.422965	0.163445	1190	NA	NA	0.936576	NA
S04_54489261	4	54489261	0.422966	0.0613445	1190	NA	NA	0.936576	NA
S03_19595567	3	19595567	0.422972	0.0894958	1190	NA	NA	0.936576	NA
S05_6121737	5	6121737	0.423012	0.0764706	1190	NA	NA	0.936576	NA
S05_6270703	5	6270703	0.423024	0.0264706	1190	NA	NA	0.936576	NA
S09_2621262	9	2621262	0.423051	0.470588	1190	NA	NA	0.936576	NA
S08_24570948	8	24570948	0.423058	0.0668067	1190	NA	NA	0.936576	NA
S03_58997061	3	58997061	0.423058	0.0483193	1190	NA	NA	0.936576	NA
S05_70815657	5	70815657	0.423065	0.0243697	1190	NA	NA	0.936576	NA
S05_70815696	5	70815696	0.423065	0.0243697	1190	NA	NA	0.936576	NA
S09_9722468	9	9722468	0.423073	0.321849	1190	NA	NA	0.936576	NA
S09_9722472	9	9722472	0.423073	0.321849	1190	NA	NA	0.936576	NA
S07_64841806	7	64841806	0.423074	0.101261	1190	NA	NA	0.936576	NA
S07_64841794	7	64841794	0.423074	0.101261	1190	NA	NA	0.936576	NA
S07_19289217	7	19289217	0.42308	0.0613445	1190	NA	NA	0.936576	NA
S08_57204108	8	57204108	0.423088	0.251681	1190	NA	NA	0.936576	NA
S08_50087579	8	50087579	0.423102	0.29958	1190	NA	NA	0.936576	NA
S10_48576648	10	48576648	0.42311	0.0432773	1190	NA	NA	0.936576	NA
S07_65279386	7	65279386	0.423142	0.120588	1190	NA	NA	0.936576	NA
S07_65279427	7	65279427	0.423142	0.120588	1190	NA	NA	0.936576	NA
S02_27298210	2	27298210	0.423149	0.0147059	1190	NA	NA	0.936576	NA
S02_65127262	2	65127262	0.423153	0.0567227	1190	NA	NA	0.936576	NA
S09_40324570	9	40324570	0.423173	0.0113445	1190	NA	NA	0.936576	NA
S08_47174864	8	47174864	0.42319	0.0478992	1190	NA	NA	0.936576	NA
S10_55905482	10	55905482	0.423213	0.039916	1190	NA	NA	0.936576	NA
S10_55905519	10	55905519	0.423213	0.039916	1190	NA	NA	0.936576	NA
S05_65123722	5	65123722	0.423221	0.410924	1190	NA	NA	0.936576	NA
S09_58675182	9	58675182	0.423228	0.042437	1190	NA	NA	0.936576	NA
S08_53659243	8	53659243	0.423255	0.27437	1190	NA	NA	0.936588	NA
S06_3964000	6	3964000	0.423267	0.0457983	1190	NA	NA	0.936588	NA
S03_68135499	3	68135499	0.423311	0.117647	1190	NA	NA	0.936588	NA
S03_68135547	3	68135547	0.423311	0.117647	1190	NA	NA	0.936588	NA
S03_68135521	3	68135521	0.423311	0.117647	1190	NA	NA	0.936588	NA
S04_37603554	4	37603554	0.423319	0.0142857	1190	NA	NA	0.936588	NA
S08_51714892	8	51714892	0.423351	0.0945378	1190	NA	NA	0.936588	NA
S02_39093071	2	39093071	0.423379	0.436134	1190	NA	NA	0.936588	NA
S05_45469370	5	45469370	0.42338	0.0714286	1190	NA	NA	0.936588	NA
S02_64125619	2	64125619	0.423456	0.0302521	1190	NA	NA	0.936588	NA
S10_1767783	10	1767783	0.423464	0.0159664	1190	NA	NA	0.936588	NA
S04_26354898	4	26354898	0.423467	0.12563	1190	NA	NA	0.936588	NA
S03_5890554	3	5890554	0.423471	0.0411765	1190	NA	NA	0.936588	NA
S01_33650817	1	33650817	0.423479	0.0487395	1190	NA	NA	0.936588	NA
S07_64386820	7	64386820	0.423484	0.0592437	1190	NA	NA	0.936588	NA
S02_8205671	2	8205671	0.423511	0.0189076	1190	NA	NA	0.936588	NA
S06_47011101	6	47011101	0.42356	0.0113445	1190	NA	NA	0.936588	NA
S01_20366459	1	20366459	0.423595	0.210924	1190	NA	NA	0.936588	NA
S01_20366452	1	20366452	0.423595	0.210924	1190	NA	NA	0.936588	NA
S01_20366479	1	20366479	0.423595	0.210924	1190	NA	NA	0.936588	NA
S09_56572848	9	56572848	0.423595	0.0453782	1190	NA	NA	0.936588	NA
S02_65447302	2	65447302	0.423599	0.313866	1190	NA	NA	0.936588	NA
S08_8449298	8	8449298	0.423626	0.0407563	1190	NA	NA	0.936588	NA
S02_36489758	2	36489758	0.423642	0.0806723	1190	NA	NA	0.936588	NA
S02_36489789	2	36489789	0.423642	0.0806723	1190	NA	NA	0.936588	NA
S06_1696497	6	1696497	0.423649	0.110924	1190	NA	NA	0.936588	NA
S02_6404417	2	6404417	0.423653	0.0441176	1190	NA	NA	0.936588	NA
S02_6404434	2	6404434	0.423653	0.0441176	1190	NA	NA	0.936588	NA
S02_25332044	2	25332044	0.423685	0.360504	1190	NA	NA	0.936588	NA
S04_1596481	4	1596481	0.423689	0.368067	1190	NA	NA	0.936588	NA
S05_8262082	5	8262082	0.423714	0.146218	1190	NA	NA	0.936588	NA
S03_57209542	3	57209542	0.423729	0.268067	1190	NA	NA	0.936588	NA
S07_63982172	7	63982172	0.423745	0.0172269	1190	NA	NA	0.936588	NA
S04_52222991	4	52222991	0.423758	0.0634454	1190	NA	NA	0.936588	NA
S08_753608	8	753608	0.423769	0.0436975	1190	NA	NA	0.936588	NA
S01_60849842	1	60849842	0.423772	0.139076	1190	NA	NA	0.936588	NA
S01_60849856	1	60849856	0.423772	0.139076	1190	NA	NA	0.936588	NA
S10_57054622	10	57054622	0.423772	0.0554622	1190	NA	NA	0.936588	NA
S02_54957590	2	54957590	0.423825	0.0277311	1190	NA	NA	0.936674	NA
S10_55674363	10	55674363	0.42388	0.5	1190	NA	NA	0.936763	NA
S05_12492498	5	12492498	0.423956	0.0210084	1190	NA	NA	0.936875	NA
S02_74853235	2	74853235	0.423961	0.0798319	1190	NA	NA	0.936875	NA
S07_61483753	7	61483753	0.423985	0.120588	1190	NA	NA	0.936875	NA
S03_19231339	3	19231339	0.424004	0.0705882	1190	NA	NA	0.936875	NA
S03_6111615	3	6111615	0.424007	0.0516807	1190	NA	NA	0.936875	NA
S02_18762980	2	18762980	0.424016	0.0521008	1190	NA	NA	0.936875	NA
S10_5434942	10	5434942	0.424032	0.0134454	1190	NA	NA	0.93688	NA
S03_70297072	3	70297072	0.424067	0.0659664	1190	NA	NA	0.936924	NA
S07_945897	7	945897	0.424088	0.237815	1190	NA	NA	0.936924	NA
S10_5386480	10	5386480	0.424095	0.0785714	1190	NA	NA	0.936924	NA
S02_69754638	2	69754638	0.42412	0.109244	1190	NA	NA	0.93695	NA
S03_8385752	3	8385752	0.424144	0.0978992	1190	NA	NA	0.936954	NA
S10_56419540	10	56419540	0.424164	0.0693277	1190	NA	NA	0.936954	NA
S09_44390232	9	44390232	0.424167	0.15084	1190	NA	NA	0.936954	NA
S01_59687142	1	59687142	0.424192	0.331092	1190	NA	NA	0.936954	NA
S08_164133	8	164133	0.424225	0.0180672	1190	NA	NA	0.936954	NA
S06_35996029	6	35996029	0.424238	0.153782	1190	NA	NA	0.936954	NA
S03_56255087	3	56255087	0.424241	0.115546	1190	NA	NA	0.936954	NA
S08_60344075	8	60344075	0.424243	0.101261	1190	NA	NA	0.936954	NA
S01_60837568	1	60837568	0.42425	0.0978992	1190	NA	NA	0.936954	NA
S01_8422192	1	8422192	0.424268	0.0298319	1190	NA	NA	0.936962	NA
S04_46988446	4	46988446	0.424289	0.40084	1190	NA	NA	0.936977	NA
S06_47871555	6	47871555	0.424333	0.0987395	1190	NA	NA	0.937019	NA
S02_17210935	2	17210935	0.424342	0.0533613	1190	NA	NA	0.937019	NA
S04_62847616	4	62847616	0.42435	0.1	1190	NA	NA	0.937019	NA
S10_33414267	10	33414267	0.424376	0.17479	1190	NA	NA	0.937042	NA
S04_25264672	4	25264672	0.424406	0.0109244	1190	NA	NA	0.937042	NA
S08_42143549	8	42143549	0.424441	0.0214286	1190	NA	NA	0.937042	NA
S01_79472894	1	79472894	0.424459	0.0205882	1190	NA	NA	0.937042	NA
S05_45502242	5	45502242	0.424485	0.328571	1190	NA	NA	0.937042	NA
S04_10125563	4	10125563	0.424493	0.0176471	1190	NA	NA	0.937042	NA
S04_54351860	4	54351860	0.424525	0.0613445	1190	NA	NA	0.937042	NA
S01_27308	1	27308	0.424543	0.00882353	1190	NA	NA	0.937042	NA
S04_34886432	4	34886432	0.424559	0.0134454	1190	NA	NA	0.937042	NA
S04_34886420	4	34886420	0.424559	0.0134454	1190	NA	NA	0.937042	NA
S02_64659937	2	64659937	0.424598	0.0722689	1190	NA	NA	0.937042	NA
S03_71531676	3	71531676	0.424637	0.0441176	1190	NA	NA	0.937042	NA
S01_51158237	1	51158237	0.42465	0.240756	1190	NA	NA	0.937042	NA
S03_70169537	3	70169537	0.42467	0.102101	1190	NA	NA	0.937042	NA
S08_1718571	8	1718571	0.424709	0.168487	1190	NA	NA	0.937042	NA
S08_54273416	8	54273416	0.424713	0.0420168	1190	NA	NA	0.937042	NA
S01_7910963	1	7910963	0.424737	0.216387	1190	NA	NA	0.937042	NA
S09_456059	9	456059	0.424764	0.0151261	1190	NA	NA	0.937042	NA
S07_61070413	7	61070413	0.424765	0.0428571	1190	NA	NA	0.937042	NA
S07_61070420	7	61070420	0.424765	0.0428571	1190	NA	NA	0.937042	NA
S07_61070421	7	61070421	0.424765	0.0428571	1190	NA	NA	0.937042	NA
S07_61070414	7	61070414	0.424765	0.0428571	1190	NA	NA	0.937042	NA
S06_47430487	6	47430487	0.424797	0.0731092	1190	NA	NA	0.937042	NA
S01_60402902	1	60402902	0.424802	0.103782	1190	NA	NA	0.937042	NA
S07_15039724	7	15039724	0.424815	0.0336134	1190	NA	NA	0.937042	NA
S05_45502245	5	45502245	0.424838	0.0184874	1190	NA	NA	0.937042	NA
S05_45502217	5	45502217	0.424838	0.0184874	1190	NA	NA	0.937042	NA
S05_45502262	5	45502262	0.424838	0.0184874	1190	NA	NA	0.937042	NA
S08_24783385	8	24783385	0.424842	0.0344538	1190	NA	NA	0.937042	NA
S08_24783407	8	24783407	0.424842	0.0344538	1190	NA	NA	0.937042	NA
S06_51418857	6	51418857	0.424886	0.0441176	1190	NA	NA	0.937042	NA
S09_20772362	9	20772362	0.424915	0.0340336	1190	NA	NA	0.937042	NA
S02_66838609	2	66838609	0.424923	0.0252101	1190	NA	NA	0.937042	NA
S07_60687781	7	60687781	0.424929	0.0168067	1190	NA	NA	0.937042	NA
S04_55878068	4	55878068	0.424935	0.0957983	1190	NA	NA	0.937042	NA
S06_44890309	6	44890309	0.424944	0.0264706	1190	NA	NA	0.937042	NA
S04_55015721	4	55015721	0.42495	0.05	1190	NA	NA	0.937042	NA
S05_1169513	5	1169513	0.424963	0.381513	1190	NA	NA	0.937042	NA
S05_1169528	5	1169528	0.424963	0.381513	1190	NA	NA	0.937042	NA
S10_10540379	10	10540379	0.424967	0.0886555	1190	NA	NA	0.937042	NA
S08_59087055	8	59087055	0.425021	0.204622	1190	NA	NA	0.937042	NA
S08_59087076	8	59087076	0.425021	0.204622	1190	NA	NA	0.937042	NA
S08_59087094	8	59087094	0.425021	0.204622	1190	NA	NA	0.937042	NA
S04_62596424	4	62596424	0.42506	0.213025	1190	NA	NA	0.937042	NA
S04_1347068	4	1347068	0.425124	0.0163866	1190	NA	NA	0.937042	NA
S09_7859424	9	7859424	0.425126	0.0151261	1190	NA	NA	0.937042	NA
S09_7902553	9	7902553	0.425126	0.0151261	1190	NA	NA	0.937042	NA
S04_20227850	4	20227850	0.425185	0.0957983	1190	NA	NA	0.937042	NA
S06_2725518	6	2725518	0.425219	0.0491597	1190	NA	NA	0.937042	NA
S06_2725528	6	2725528	0.425219	0.0491597	1190	NA	NA	0.937042	NA
S09_52642109	9	52642109	0.425238	0.0415966	1190	NA	NA	0.937042	NA
S01_17985480	1	17985480	0.425245	0.0638655	1190	NA	NA	0.937042	NA
S05_4101438	5	4101438	0.425279	0.0579832	1190	NA	NA	0.937042	NA
S08_5269207	8	5269207	0.425292	0.435294	1190	NA	NA	0.937042	NA
S03_7362668	3	7362668	0.425304	0.0453782	1190	NA	NA	0.937042	NA
S05_7018731	5	7018731	0.42531	0.0470588	1190	NA	NA	0.937042	NA
S06_20886574	6	20886574	0.425328	0.0365546	1190	NA	NA	0.937042	NA
S04_21678759	4	21678759	0.425361	0.0630252	1190	NA	NA	0.937042	NA
S05_69512262	5	69512262	0.425369	0.0168067	1190	NA	NA	0.937042	NA
S08_59672914	8	59672914	0.42546	0.17437	1190	NA	NA	0.937042	NA
S03_8403224	3	8403224	0.425483	0.292017	1190	NA	NA	0.937042	NA
S05_42743419	5	42743419	0.425499	0.138655	1190	NA	NA	0.937042	NA
S05_2617566	5	2617566	0.425505	0.0991597	1190	NA	NA	0.937042	NA
S09_11148447	9	11148447	0.425517	0.0142857	1190	NA	NA	0.937042	NA
S04_19694583	4	19694583	0.425524	0.0168067	1190	NA	NA	0.937042	NA
S01_74519365	1	74519365	0.42554	0.165546	1190	NA	NA	0.937042	NA
S01_64855170	1	64855170	0.425596	0.042437	1190	NA	NA	0.937042	NA
S01_31763754	1	31763754	0.425638	0.0180672	1190	NA	NA	0.937042	NA
S05_51447752	5	51447752	0.425643	0.19958	1190	NA	NA	0.937042	NA
S08_1303717	8	1303717	0.425677	0.461765	1190	NA	NA	0.937042	NA
S01_53896022	1	53896022	0.425679	0.151681	1190	NA	NA	0.937042	NA
S06_52395527	6	52395527	0.425684	0.060084	1190	NA	NA	0.937042	NA
S05_10584827	5	10584827	0.425703	0.0180672	1190	NA	NA	0.937042	NA
S01_27012579	1	27012579	0.425716	0.341176	1190	NA	NA	0.937042	NA
S03_50560393	3	50560393	0.425719	0.443277	1190	NA	NA	0.937042	NA
S03_64631981	3	64631981	0.425728	0.0218487	1190	NA	NA	0.937042	NA
S03_41845137	3	41845137	0.425752	0.203361	1190	NA	NA	0.937042	NA
S10_12711702	10	12711702	0.425752	0.039916	1190	NA	NA	0.937042	NA
S05_2268849	5	2268849	0.425776	0.202101	1190	NA	NA	0.937042	NA
S09_2737545	9	2737545	0.42578	0.0915966	1190	NA	NA	0.937042	NA
S03_62340252	3	62340252	0.425844	0.0243697	1190	NA	NA	0.937042	NA
S03_62340249	3	62340249	0.425844	0.0243697	1190	NA	NA	0.937042	NA
S02_71903453	2	71903453	0.425849	0.169328	1190	NA	NA	0.937042	NA
S06_49858350	6	49858350	0.425852	0.0403361	1190	NA	NA	0.937042	NA
S03_55041347	3	55041347	0.425861	0.168908	1190	NA	NA	0.937042	NA
S05_32064234	5	32064234	0.425887	0.012605	1190	NA	NA	0.937042	NA
S07_23968106	7	23968106	0.425917	0.0306723	1190	NA	NA	0.937042	NA
S03_67818543	3	67818543	0.425931	0.0831933	1190	NA	NA	0.937042	NA
S01_67947395	1	67947395	0.425943	0.148739	1190	NA	NA	0.937042	NA
S05_64451007	5	64451007	0.42595	0.268487	1190	NA	NA	0.937042	NA
S06_47011151	6	47011151	0.42598	0.0823529	1190	NA	NA	0.937042	NA
S03_799012	3	799012	0.42599	0.355042	1190	NA	NA	0.937042	NA
S07_8448889	7	8448889	0.426021	0.0714286	1190	NA	NA	0.937042	NA
S02_70189195	2	70189195	0.426038	0.104622	1190	NA	NA	0.937042	NA
S02_70189113	2	70189113	0.426038	0.104622	1190	NA	NA	0.937042	NA
S02_70189161	2	70189161	0.426038	0.104622	1190	NA	NA	0.937042	NA
S02_70189210	2	70189210	0.426038	0.104622	1190	NA	NA	0.937042	NA
S05_65230094	5	65230094	0.426064	0.0516807	1190	NA	NA	0.937042	NA
S05_2356668	5	2356668	0.426097	0.208403	1190	NA	NA	0.937042	NA
S03_6781904	3	6781904	0.426119	0.247059	1190	NA	NA	0.937042	NA
S03_6781905	3	6781905	0.426119	0.247059	1190	NA	NA	0.937042	NA
S03_6781908	3	6781908	0.426119	0.247059	1190	NA	NA	0.937042	NA
S03_6781909	3	6781909	0.426119	0.247059	1190	NA	NA	0.937042	NA
S09_46930094	9	46930094	0.426159	0.0189076	1190	NA	NA	0.937042	NA
S09_46930061	9	46930061	0.426159	0.0189076	1190	NA	NA	0.937042	NA
S03_70952033	3	70952033	0.426171	0.0281513	1190	NA	NA	0.937042	NA
S03_70952034	3	70952034	0.426171	0.0281513	1190	NA	NA	0.937042	NA
S03_70952052	3	70952052	0.426171	0.0281513	1190	NA	NA	0.937042	NA
S02_75807379	2	75807379	0.426202	0.089916	1190	NA	NA	0.937042	NA
S06_50263137	6	50263137	0.426212	0.118487	1190	NA	NA	0.937042	NA
S04_67012716	4	67012716	0.426241	0.210084	1190	NA	NA	0.937042	NA
S05_53833379	5	53833379	0.426242	0.0235294	1190	NA	NA	0.937042	NA
S10_54273991	10	54273991	0.426284	0.302521	1190	NA	NA	0.937042	NA
S10_54274003	10	54274003	0.426284	0.302521	1190	NA	NA	0.937042	NA
S01_21158050	1	21158050	0.426299	0.037395	1190	NA	NA	0.937042	NA
S01_19932356	1	19932356	0.426319	0.0289916	1190	NA	NA	0.937042	NA
S09_52569912	9	52569912	0.426331	0.312605	1190	NA	NA	0.937042	NA
S02_9224132	2	9224132	0.426354	0.0273109	1190	NA	NA	0.937042	NA
S06_34637989	6	34637989	0.426368	0.0315126	1190	NA	NA	0.937042	NA
S09_7284856	9	7284856	0.426398	0.0138655	1190	NA	NA	0.937042	NA
S04_63932739	4	63932739	0.426413	0.159664	1190	NA	NA	0.937042	NA
S03_20804658	3	20804658	0.426413	0.0205882	1190	NA	NA	0.937042	NA
S03_20804660	3	20804660	0.426413	0.0205882	1190	NA	NA	0.937042	NA
S03_20804662	3	20804662	0.426413	0.0205882	1190	NA	NA	0.937042	NA
S03_20804664	3	20804664	0.426413	0.0205882	1190	NA	NA	0.937042	NA
S02_10834106	2	10834106	0.426414	0.192857	1190	NA	NA	0.937042	NA
S08_62590810	8	62590810	0.426417	0.0344538	1190	NA	NA	0.937042	NA
S04_53937381	4	53937381	0.426454	0.186555	1190	NA	NA	0.937042	NA
S08_32577325	8	32577325	0.426459	0.0252101	1190	NA	NA	0.937042	NA
S02_60822324	2	60822324	0.426464	0.121429	1190	NA	NA	0.937042	NA
S09_49367419	9	49367419	0.426479	0.260084	1190	NA	NA	0.937042	NA
S06_18076155	6	18076155	0.426479	0.128151	1190	NA	NA	0.937042	NA
S02_66529512	2	66529512	0.426483	0.0508403	1190	NA	NA	0.937042	NA
S09_41516579	9	41516579	0.426496	0.047479	1190	NA	NA	0.937042	NA
S04_43594629	4	43594629	0.426508	0.0453782	1190	NA	NA	0.937042	NA
S06_30076249	6	30076249	0.426514	0.257983	1190	NA	NA	0.937042	NA
S06_54020418	6	54020418	0.426519	0.0235294	1190	NA	NA	0.937042	NA
S06_54020439	6	54020439	0.426519	0.0235294	1190	NA	NA	0.937042	NA
S05_23805504	5	23805504	0.426538	0.0533613	1190	NA	NA	0.937042	NA
S03_24403147	3	24403147	0.426541	0.0558824	1190	NA	NA	0.937042	NA
S01_65185161	1	65185161	0.426566	0.0382353	1190	NA	NA	0.937042	NA
S08_56584301	8	56584301	0.426566	0.0147059	1190	NA	NA	0.937042	NA
S06_43769809	6	43769809	0.426566	0.0478992	1190	NA	NA	0.937042	NA
S06_43769820	6	43769820	0.426566	0.0478992	1190	NA	NA	0.937042	NA
S03_61928655	3	61928655	0.426571	0.351681	1190	NA	NA	0.937042	NA
S02_9778477	2	9778477	0.426577	0.197479	1190	NA	NA	0.937042	NA
S05_15791517	5	15791517	0.426583	0.0731092	1190	NA	NA	0.937042	NA
S05_15791504	5	15791504	0.426583	0.0731092	1190	NA	NA	0.937042	NA
S05_39459373	5	39459373	0.426598	0.269748	1190	NA	NA	0.937042	NA
S09_55216079	9	55216079	0.426628	0.0882353	1190	NA	NA	0.937042	NA
S04_52654204	4	52654204	0.42663	0.107563	1190	NA	NA	0.937042	NA
S02_11983233	2	11983233	0.426638	0.0205882	1190	NA	NA	0.937042	NA
S08_35813499	8	35813499	0.42664	0.0592437	1190	NA	NA	0.937042	NA
S04_794903	4	794903	0.426689	0.118487	1190	NA	NA	0.937042	NA
S07_3288103	7	3288103	0.426693	0.113445	1190	NA	NA	0.937042	NA
S04_4637988	4	4637988	0.426694	0.0411765	1190	NA	NA	0.937042	NA
S10_43751306	10	43751306	0.426749	0.244118	1190	NA	NA	0.937042	NA
S07_9059576	7	9059576	0.426752	0.2	1190	NA	NA	0.937042	NA
S07_9059595	7	9059595	0.426752	0.2	1190	NA	NA	0.937042	NA
S03_6089488	3	6089488	0.426765	0.0386555	1190	NA	NA	0.937042	NA
S10_15183306	10	15183306	0.426773	0.12437	1190	NA	NA	0.937042	NA
S03_5300995	3	5300995	0.426774	0.0277311	1190	NA	NA	0.937042	NA
S01_20658900	1	20658900	0.426776	0.0478992	1190	NA	NA	0.937042	NA
S08_51884317	8	51884317	0.426777	0.194118	1190	NA	NA	0.937042	NA
S10_12796645	10	12796645	0.426813	0.144958	1190	NA	NA	0.937042	NA
S02_10459276	2	10459276	0.426818	0.0155462	1190	NA	NA	0.937042	NA
S07_64806414	7	64806414	0.426821	0.223109	1190	NA	NA	0.937042	NA
S06_53243416	6	53243416	0.426841	0.0432773	1190	NA	NA	0.937042	NA
S02_61738909	2	61738909	0.42689	0.0382353	1190	NA	NA	0.937042	NA
S02_61738876	2	61738876	0.42689	0.0382353	1190	NA	NA	0.937042	NA
S10_57547987	10	57547987	0.426897	0.479412	1190	NA	NA	0.937042	NA
S02_62911771	2	62911771	0.426915	0.0415966	1190	NA	NA	0.937042	NA
S09_3473631	9	3473631	0.426938	0.138655	1190	NA	NA	0.937042	NA
S05_42843460	5	42843460	0.426938	0.0651261	1190	NA	NA	0.937042	NA
S08_56572678	8	56572678	0.426945	0.0214286	1190	NA	NA	0.937042	NA
S08_60529702	8	60529702	0.426946	0.0962185	1190	NA	NA	0.937042	NA
S08_60529694	8	60529694	0.426946	0.0962185	1190	NA	NA	0.937042	NA
S01_45644796	1	45644796	0.426947	0.0638655	1190	NA	NA	0.937042	NA
S02_74425761	2	74425761	0.426964	0.117647	1190	NA	NA	0.937042	NA
S03_66947929	3	66947929	0.426969	0.123529	1190	NA	NA	0.937042	NA
S03_4860415	3	4860415	0.426976	0.0264706	1190	NA	NA	0.937042	NA
S10_36804295	10	36804295	0.426983	0.173529	1190	NA	NA	0.937042	NA
S10_35525884	10	35525884	0.427006	0.0407563	1190	NA	NA	0.937042	NA
S02_2896512	2	2896512	0.427015	0.0642857	1190	NA	NA	0.937042	NA
S09_6772897	9	6772897	0.427027	0.042437	1190	NA	NA	0.937042	NA
S06_5961745	6	5961745	0.427027	0.0970588	1190	NA	NA	0.937042	NA
S05_62636348	5	62636348	0.427043	0.0995798	1190	NA	NA	0.937042	NA
S05_62636355	5	62636355	0.427043	0.0995798	1190	NA	NA	0.937042	NA
S05_62636359	5	62636359	0.427043	0.0995798	1190	NA	NA	0.937042	NA
S03_61708846	3	61708846	0.42708	0.236975	1190	NA	NA	0.937065	NA
S04_64460390	4	64460390	0.427097	0.347899	1190	NA	NA	0.937065	NA
S04_55585135	4	55585135	0.42711	0.130252	1190	NA	NA	0.937065	NA
S04_55585131	4	55585131	0.42711	0.130252	1190	NA	NA	0.937065	NA
S03_59339415	3	59339415	0.427159	0.134874	1190	NA	NA	0.937136	NA
S08_44723174	8	44723174	0.427172	0.0621849	1190	NA	NA	0.937136	NA
S04_15805822	4	15805822	0.427186	0.0415966	1190	NA	NA	0.937136	NA
S03_51839118	3	51839118	0.4272	0.147899	1190	NA	NA	0.937136	NA
S01_9837955	1	9837955	0.427244	0.498319	1190	NA	NA	0.937136	NA
S01_9837970	1	9837970	0.427244	0.498319	1190	NA	NA	0.937136	NA
S10_17991665	10	17991665	0.427258	0.302101	1190	NA	NA	0.937136	NA
S03_8092551	3	8092551	0.427278	0.0222689	1190	NA	NA	0.937136	NA
S03_3441862	3	3441862	0.427304	0.397479	1190	NA	NA	0.937136	NA
S08_33963262	8	33963262	0.427316	0.0378151	1190	NA	NA	0.937136	NA
S08_33963285	8	33963285	0.427316	0.0378151	1190	NA	NA	0.937136	NA
S07_64314138	7	64314138	0.427321	0.0176471	1190	NA	NA	0.937136	NA
S04_56526315	4	56526315	0.427327	0.193277	1190	NA	NA	0.937136	NA
S09_5428684	9	5428684	0.427341	0.0655462	1190	NA	NA	0.937136	NA
S03_68400936	3	68400936	0.427407	0.171429	1190	NA	NA	0.937172	NA
S05_71004012	5	71004012	0.427454	0.0285714	1190	NA	NA	0.937172	NA
S01_28345233	1	28345233	0.427454	0.0289916	1190	NA	NA	0.937172	NA
S02_12326507	2	12326507	0.427457	0.214286	1190	NA	NA	0.937172	NA
S02_70747139	2	70747139	0.427496	0.0189076	1190	NA	NA	0.937172	NA
S04_4727656	4	4727656	0.427511	0.2	1190	NA	NA	0.937172	NA
S01_79473971	1	79473971	0.427521	0.0903361	1190	NA	NA	0.937172	NA
S01_32326464	1	32326464	0.427538	0.0273109	1190	NA	NA	0.937172	NA
S01_32326487	1	32326487	0.427538	0.0273109	1190	NA	NA	0.937172	NA
S01_32326467	1	32326467	0.427538	0.0273109	1190	NA	NA	0.937172	NA
S09_32579	9	32579	0.427548	0.0310924	1190	NA	NA	0.937172	NA
S02_69314906	2	69314906	0.427588	0.203782	1190	NA	NA	0.937172	NA
S07_63959951	7	63959951	0.427611	0.259664	1190	NA	NA	0.937172	NA
S09_4117322	9	4117322	0.427613	0.136975	1190	NA	NA	0.937172	NA
S09_4117366	9	4117366	0.427613	0.136975	1190	NA	NA	0.937172	NA
S06_38955652	6	38955652	0.42762	0.231092	1190	NA	NA	0.937172	NA
S01_60743628	1	60743628	0.427631	0.0953782	1190	NA	NA	0.937172	NA
S07_24874186	7	24874186	0.427633	0.103782	1190	NA	NA	0.937172	NA
S04_51966835	4	51966835	0.427642	0.465966	1190	NA	NA	0.937172	NA
S06_19312115	6	19312115	0.427649	0.039916	1190	NA	NA	0.937172	NA
S03_30117273	3	30117273	0.427656	0.0117647	1190	NA	NA	0.937172	NA
S01_63449552	1	63449552	0.427687	0.0504202	1190	NA	NA	0.93721	NA
S08_53454180	8	53454180	0.427764	0.0172269	1190	NA	NA	0.937347	NA
S04_58634553	4	58634553	0.427799	0.0777311	1190	NA	NA	0.937377	NA
S08_1748866	8	1748866	0.427816	0.229832	1190	NA	NA	0.937377	NA
S09_6484245	9	6484245	0.427848	0.365126	1190	NA	NA	0.937377	NA
S10_46255281	10	46255281	0.427861	0.245378	1190	NA	NA	0.937377	NA
S10_46255292	10	46255292	0.427861	0.245378	1190	NA	NA	0.937377	NA
S10_48576772	10	48576772	0.427873	0.461765	1190	NA	NA	0.937377	NA
S01_37726063	1	37726063	0.427877	0.0705882	1190	NA	NA	0.937377	NA
S08_52516261	8	52516261	0.427909	0.112605	1190	NA	NA	0.937416	NA
S01_13895437	1	13895437	0.427945	0.107563	1190	NA	NA	0.937455	NA
S08_21880385	8	21880385	0.427955	0.118908	1190	NA	NA	0.937455	NA
S08_1608726	8	1608726	0.427975	0.0155462	1190	NA	NA	0.937468	NA
S05_2547578	5	2547578	0.428	0.0302521	1190	NA	NA	0.937475	NA
S09_3049702	9	3049702	0.428027	0.180252	1190	NA	NA	0.937475	NA
S02_33778288	2	33778288	0.428042	0.136975	1190	NA	NA	0.937475	NA
S09_44586719	9	44586719	0.428048	0.0222689	1190	NA	NA	0.937475	NA
S05_27465583	5	27465583	0.428049	0.379412	1190	NA	NA	0.937475	NA
S05_2099422	5	2099422	0.42808	0.0289916	1190	NA	NA	0.937501	NA
S03_58828472	3	58828472	0.428099	0.0327731	1190	NA	NA	0.937501	NA
S01_40792041	1	40792041	0.428104	0.0890756	1190	NA	NA	0.937501	NA
S06_14683047	6	14683047	0.428167	0.0172269	1190	NA	NA	0.937504	NA
S09_4451059	9	4451059	0.428172	0.0512605	1190	NA	NA	0.937504	NA
S06_58311787	6	58311787	0.428173	0.0407563	1190	NA	NA	0.937504	NA
S01_9074873	1	9074873	0.428189	0.094958	1190	NA	NA	0.937504	NA
S04_740055	4	740055	0.428234	0.0689076	1190	NA	NA	0.937504	NA
S05_62794108	5	62794108	0.428236	0.221849	1190	NA	NA	0.937504	NA
S08_5688099	8	5688099	0.428246	0.494538	1190	NA	NA	0.937504	NA
S08_5688091	8	5688091	0.428246	0.494538	1190	NA	NA	0.937504	NA
S08_39159705	8	39159705	0.428246	0.113445	1190	NA	NA	0.937504	NA
S01_27133352	1	27133352	0.428253	0.460504	1190	NA	NA	0.937504	NA
S10_10736118	10	10736118	0.428261	0.105462	1190	NA	NA	0.937504	NA
S10_27222225	10	27222225	0.428311	0.0781513	1190	NA	NA	0.937581	NA
S04_39990860	4	39990860	0.428374	0.144118	1190	NA	NA	0.937611	NA
S07_45279474	7	45279474	0.428416	0.187395	1190	NA	NA	0.937611	NA
S02_58175035	2	58175035	0.428429	0.0285714	1190	NA	NA	0.937611	NA
S03_47943098	3	47943098	0.428512	0.0815126	1190	NA	NA	0.937611	NA
S10_8295389	10	8295389	0.428552	0.116807	1190	NA	NA	0.937611	NA
S08_32418200	8	32418200	0.428568	0.0584034	1190	NA	NA	0.937611	NA
S07_55758014	7	55758014	0.42858	0.0210084	1190	NA	NA	0.937611	NA
S06_36006530	6	36006530	0.428609	0.0289916	1190	NA	NA	0.937611	NA
S04_42061859	4	42061859	0.42866	0.103361	1190	NA	NA	0.937611	NA
S05_45494421	5	45494421	0.428664	0.142437	1190	NA	NA	0.937611	NA
S03_53567740	3	53567740	0.428692	0.0281513	1190	NA	NA	0.937611	NA
S09_10186878	9	10186878	0.428696	0.052521	1190	NA	NA	0.937611	NA
S07_7871168	7	7871168	0.428703	0.0542017	1190	NA	NA	0.937611	NA
S07_7871170	7	7871170	0.428703	0.0542017	1190	NA	NA	0.937611	NA
S07_7871169	7	7871169	0.428703	0.0542017	1190	NA	NA	0.937611	NA
S02_33654953	2	33654953	0.428711	0.0277311	1190	NA	NA	0.937611	NA
S02_33654954	2	33654954	0.428711	0.0277311	1190	NA	NA	0.937611	NA
S02_33654963	2	33654963	0.428711	0.0277311	1190	NA	NA	0.937611	NA
S02_33654939	2	33654939	0.428711	0.0277311	1190	NA	NA	0.937611	NA
S02_14834096	2	14834096	0.428737	0.0542017	1190	NA	NA	0.937611	NA
S09_40693921	9	40693921	0.428739	0.227311	1190	NA	NA	0.937611	NA
S02_58538683	2	58538683	0.428755	0.0239496	1190	NA	NA	0.937611	NA
S02_58538702	2	58538702	0.428755	0.0239496	1190	NA	NA	0.937611	NA
S09_45608069	9	45608069	0.428768	0.0945378	1190	NA	NA	0.937611	NA
S01_79506552	1	79506552	0.42878	0.459664	1190	NA	NA	0.937611	NA
S08_51490769	8	51490769	0.428797	0.0878151	1190	NA	NA	0.937611	NA
S01_3535509	1	3535509	0.428808	0.0651261	1190	NA	NA	0.937611	NA
S01_52922850	1	52922850	0.428819	0.0453782	1190	NA	NA	0.937611	NA
S01_4853162	1	4853162	0.428825	0.012605	1190	NA	NA	0.937611	NA
S05_48166577	5	48166577	0.428829	0.0168067	1190	NA	NA	0.937611	NA
S04_24997074	4	24997074	0.428829	0.154622	1190	NA	NA	0.937611	NA
S01_30066898	1	30066898	0.428831	0.0689076	1190	NA	NA	0.937611	NA
S01_62894146	1	62894146	0.428867	0.0151261	1190	NA	NA	0.937611	NA
S02_72930455	2	72930455	0.428867	0.0365546	1190	NA	NA	0.937611	NA
S02_8702121	2	8702121	0.428889	0.27521	1190	NA	NA	0.937611	NA
S02_8702112	2	8702112	0.428889	0.27521	1190	NA	NA	0.937611	NA
S03_8937818	3	8937818	0.428893	0.0184874	1190	NA	NA	0.937611	NA
S04_9698228	4	9698228	0.428918	0.044958	1190	NA	NA	0.937611	NA
S07_5432882	7	5432882	0.428933	0.0197479	1190	NA	NA	0.937611	NA
S07_5432906	7	5432906	0.428933	0.0197479	1190	NA	NA	0.937611	NA
S01_32819203	1	32819203	0.428943	0.237395	1190	NA	NA	0.937611	NA
S08_41085978	8	41085978	0.428945	0.0605042	1190	NA	NA	0.937611	NA
S06_2363222	6	2363222	0.429043	0.0579832	1190	NA	NA	0.937611	NA
S08_18247942	8	18247942	0.429048	0.0117647	1190	NA	NA	0.937611	NA
S04_66100408	4	66100408	0.429075	0.383193	1190	NA	NA	0.937611	NA
S03_53481378	3	53481378	0.429077	0.0521008	1190	NA	NA	0.937611	NA
S02_53250595	2	53250595	0.429126	0.0306723	1190	NA	NA	0.937611	NA
S08_12134407	8	12134407	0.429144	0.0193277	1190	NA	NA	0.937611	NA
S08_12134445	8	12134445	0.429144	0.0193277	1190	NA	NA	0.937611	NA
S03_16635504	3	16635504	0.429145	0.27563	1190	NA	NA	0.937611	NA
S03_16635506	3	16635506	0.429145	0.27563	1190	NA	NA	0.937611	NA
S03_16635470	3	16635470	0.429145	0.27563	1190	NA	NA	0.937611	NA
S03_16635494	3	16635494	0.429145	0.27563	1190	NA	NA	0.937611	NA
S01_61940361	1	61940361	0.429176	0.0445378	1190	NA	NA	0.937611	NA
S02_66143409	2	66143409	0.429214	0.0193277	1190	NA	NA	0.937611	NA
S09_44586741	9	44586741	0.429223	0.0617647	1190	NA	NA	0.937611	NA
S04_48722781	4	48722781	0.429309	0.152101	1190	NA	NA	0.937611	NA
S02_67036431	2	67036431	0.429341	0.0176471	1190	NA	NA	0.937611	NA
S09_53997402	9	53997402	0.429353	0.108824	1190	NA	NA	0.937611	NA
S01_7516398	1	7516398	0.429368	0.22521	1190	NA	NA	0.937611	NA
S02_3401392	2	3401392	0.429369	0.197479	1190	NA	NA	0.937611	NA
S02_15713448	2	15713448	0.429393	0.185714	1190	NA	NA	0.937611	NA
S05_48024642	5	48024642	0.429396	0.0277311	1190	NA	NA	0.937611	NA
S03_71911	3	71911	0.429405	0.208403	1190	NA	NA	0.937611	NA
S01_15361869	1	15361869	0.429425	0.181092	1190	NA	NA	0.937611	NA
S10_16734689	10	16734689	0.429439	0.0130252	1190	NA	NA	0.937611	NA
S10_16734705	10	16734705	0.429439	0.0130252	1190	NA	NA	0.937611	NA
S10_16734713	10	16734713	0.429439	0.0130252	1190	NA	NA	0.937611	NA
S04_20625866	4	20625866	0.429462	0.0542017	1190	NA	NA	0.937611	NA
S05_5119727	5	5119727	0.429511	0.0189076	1190	NA	NA	0.937611	NA
S03_60813708	3	60813708	0.429529	0.155882	1190	NA	NA	0.937611	NA
S10_901207	10	901207	0.42957	0.0394958	1190	NA	NA	0.937611	NA
S09_51637892	9	51637892	0.42957	0.055042	1190	NA	NA	0.937611	NA
S10_11939257	10	11939257	0.429588	0.0310924	1190	NA	NA	0.937611	NA
S06_43295323	6	43295323	0.429595	0.214286	1190	NA	NA	0.937611	NA
S04_46988454	4	46988454	0.429616	0.112605	1190	NA	NA	0.937611	NA
S06_7281968	6	7281968	0.429627	0.284034	1190	NA	NA	0.937611	NA
S10_11577538	10	11577538	0.429631	0.440336	1190	NA	NA	0.937611	NA
S02_60350747	2	60350747	0.429651	0.103782	1190	NA	NA	0.937611	NA
S03_5411594	3	5411594	0.429718	0.0386555	1190	NA	NA	0.937611	NA
S03_5411593	3	5411593	0.429718	0.0386555	1190	NA	NA	0.937611	NA
S03_5411595	3	5411595	0.429718	0.0386555	1190	NA	NA	0.937611	NA
S07_3935957	7	3935957	0.429733	0.0155462	1190	NA	NA	0.937611	NA
S06_44223986	6	44223986	0.429738	0.133613	1190	NA	NA	0.937611	NA
S06_364768	6	364768	0.429758	0.334874	1190	NA	NA	0.937611	NA
S01_74955928	1	74955928	0.429781	0.0239496	1190	NA	NA	0.937611	NA
S03_1678185	3	1678185	0.429819	0.0214286	1190	NA	NA	0.937611	NA
S03_1692320	3	1692320	0.429819	0.0214286	1190	NA	NA	0.937611	NA
S03_1828040	3	1828040	0.429819	0.0214286	1190	NA	NA	0.937611	NA
S05_66504340	5	66504340	0.429829	0.187395	1190	NA	NA	0.937611	NA
S05_64007217	5	64007217	0.429847	0.278151	1190	NA	NA	0.937611	NA
S05_61380661	5	61380661	0.429851	0.410084	1190	NA	NA	0.937611	NA
S01_7054487	1	7054487	0.429876	0.0138655	1190	NA	NA	0.937611	NA
S06_45507999	6	45507999	0.429883	0.0970588	1190	NA	NA	0.937611	NA
S02_57049311	2	57049311	0.429883	0.0277311	1190	NA	NA	0.937611	NA
S09_8183168	9	8183168	0.429939	0.382773	1190	NA	NA	0.937611	NA
S05_69801989	5	69801989	0.429939	0.193277	1190	NA	NA	0.937611	NA
S05_40265774	5	40265774	0.429945	0.10084	1190	NA	NA	0.937611	NA
S06_37703831	6	37703831	0.429957	0.228571	1190	NA	NA	0.937611	NA
S06_37703829	6	37703829	0.429957	0.228571	1190	NA	NA	0.937611	NA
S06_37703841	6	37703841	0.429957	0.228571	1190	NA	NA	0.937611	NA
S06_37703866	6	37703866	0.429957	0.228571	1190	NA	NA	0.937611	NA
S01_12769238	1	12769238	0.429978	0.354202	1190	NA	NA	0.937611	NA
S02_51015915	2	51015915	0.430031	0.10042	1190	NA	NA	0.937611	NA
S03_4832282	3	4832282	0.43006	0.0327731	1190	NA	NA	0.937611	NA
S03_10554447	3	10554447	0.430062	0.0201681	1190	NA	NA	0.937611	NA
S04_66999754	4	66999754	0.430069	0.0852941	1190	NA	NA	0.937611	NA
S04_66999776	4	66999776	0.430069	0.0852941	1190	NA	NA	0.937611	NA
S04_4727679	4	4727679	0.430074	0.195378	1190	NA	NA	0.937611	NA
S01_15016508	1	15016508	0.430076	0.237815	1190	NA	NA	0.937611	NA
S06_17359573	6	17359573	0.430085	0.0802521	1190	NA	NA	0.937611	NA
S01_31834721	1	31834721	0.430089	0.0197479	1190	NA	NA	0.937611	NA
S10_44233584	10	44233584	0.430092	0.228992	1190	NA	NA	0.937611	NA
S01_62755149	1	62755149	0.430118	0.0163866	1190	NA	NA	0.937611	NA
S03_71798213	3	71798213	0.430127	0.0722689	1190	NA	NA	0.937611	NA
S05_5397869	5	5397869	0.430129	0.0642857	1190	NA	NA	0.937611	NA
S09_5358481	9	5358481	0.430174	0.0382353	1190	NA	NA	0.937611	NA
S09_5358522	9	5358522	0.430174	0.0382353	1190	NA	NA	0.937611	NA
S05_3170237	5	3170237	0.430181	0.126891	1190	NA	NA	0.937611	NA
S01_57851924	1	57851924	0.430184	0.0159664	1190	NA	NA	0.937611	NA
S01_57851964	1	57851964	0.430184	0.0159664	1190	NA	NA	0.937611	NA
S01_9961534	1	9961534	0.430189	0.423109	1190	NA	NA	0.937611	NA
S04_58230313	4	58230313	0.430203	0.0432773	1190	NA	NA	0.937611	NA
S04_58230351	4	58230351	0.430203	0.0432773	1190	NA	NA	0.937611	NA
S06_53599137	6	53599137	0.430229	0.334034	1190	NA	NA	0.937611	NA
S08_8125873	8	8125873	0.430244	0.0546218	1190	NA	NA	0.937611	NA
S04_62602064	4	62602064	0.430252	0.17521	1190	NA	NA	0.937611	NA
S02_52754437	2	52754437	0.430266	0.165546	1190	NA	NA	0.937611	NA
S09_20772400	9	20772400	0.430293	0.0323529	1190	NA	NA	0.937611	NA
S01_61135733	1	61135733	0.430296	0.447899	1190	NA	NA	0.937611	NA
S07_60454203	7	60454203	0.430298	0.257563	1190	NA	NA	0.937611	NA
S07_60454204	7	60454204	0.430298	0.257563	1190	NA	NA	0.937611	NA
S04_57075546	4	57075546	0.4303	0.00882353	1190	NA	NA	0.937611	NA
S03_27159194	3	27159194	0.430336	0.0184874	1190	NA	NA	0.937611	NA
S01_19935840	1	19935840	0.430385	0.0273109	1190	NA	NA	0.937611	NA
S07_4045378	7	4045378	0.430392	0.044958	1190	NA	NA	0.937611	NA
S03_63567130	3	63567130	0.430397	0.307983	1190	NA	NA	0.937611	NA
S03_63567133	3	63567133	0.430397	0.307983	1190	NA	NA	0.937611	NA
S04_12690241	4	12690241	0.430472	0.0441176	1190	NA	NA	0.937611	NA
S04_12690261	4	12690261	0.430472	0.0441176	1190	NA	NA	0.937611	NA
S04_12690304	4	12690304	0.430472	0.0441176	1190	NA	NA	0.937611	NA
S04_12690338	4	12690338	0.430472	0.0441176	1190	NA	NA	0.937611	NA
S04_12690318	4	12690318	0.430472	0.0441176	1190	NA	NA	0.937611	NA
S10_49881838	10	49881838	0.430522	0.0785714	1190	NA	NA	0.937611	NA
S02_10834115	2	10834115	0.430535	0.195378	1190	NA	NA	0.937611	NA
S09_11552206	9	11552206	0.430546	0.170588	1190	NA	NA	0.937611	NA
S04_39431933	4	39431933	0.430547	0.363866	1190	NA	NA	0.937611	NA
S03_59599976	3	59599976	0.43055	0.136975	1190	NA	NA	0.937611	NA
S07_4968276	7	4968276	0.430561	0.152941	1190	NA	NA	0.937611	NA
S02_76495763	2	76495763	0.43058	0.226471	1190	NA	NA	0.937611	NA
S03_69580347	3	69580347	0.43059	0.0394958	1190	NA	NA	0.937611	NA
S06_47011124	6	47011124	0.430619	0.0239496	1190	NA	NA	0.937611	NA
S06_61255688	6	61255688	0.430621	0.0457983	1190	NA	NA	0.937611	NA
S09_8757688	9	8757688	0.430638	0.0205882	1190	NA	NA	0.937611	NA
S03_5576005	3	5576005	0.430646	0.0285714	1190	NA	NA	0.937611	NA
S06_46331289	6	46331289	0.430647	0.12479	1190	NA	NA	0.937611	NA
S07_11865918	7	11865918	0.430654	0.0634454	1190	NA	NA	0.937611	NA
S01_57004768	1	57004768	0.430654	0.0634454	1190	NA	NA	0.937611	NA
S01_57004786	1	57004786	0.430654	0.0634454	1190	NA	NA	0.937611	NA
S05_4709158	5	4709158	0.430669	0.47563	1190	NA	NA	0.937611	NA
S03_4119825	3	4119825	0.430676	0.0848739	1190	NA	NA	0.937611	NA
S06_6599783	6	6599783	0.430707	0.0315126	1190	NA	NA	0.937611	NA
S01_64729924	1	64729924	0.430709	0.277311	1190	NA	NA	0.937611	NA
S08_9648455	8	9648455	0.430715	0.114706	1190	NA	NA	0.937611	NA
S09_55702042	9	55702042	0.430733	0.116807	1190	NA	NA	0.937611	NA
S04_62543151	4	62543151	0.430745	0.0432773	1190	NA	NA	0.937611	NA
S04_62543142	4	62543142	0.430745	0.0432773	1190	NA	NA	0.937611	NA
S04_12662894	4	12662894	0.430778	0.114706	1190	NA	NA	0.937611	NA
S01_79738866	1	79738866	0.43079	0.489496	1190	NA	NA	0.937611	NA
S04_39546458	4	39546458	0.430794	0.143277	1190	NA	NA	0.937611	NA
S03_28102770	3	28102770	0.430814	0.0184874	1190	NA	NA	0.937611	NA
S01_76174795	1	76174795	0.430823	0.0785714	1190	NA	NA	0.937611	NA
S08_55048740	8	55048740	0.430829	0.123529	1190	NA	NA	0.937611	NA
S10_5502909	10	5502909	0.430844	0.0130252	1190	NA	NA	0.937611	NA
S10_5502934	10	5502934	0.430844	0.0130252	1190	NA	NA	0.937611	NA
S10_5502935	10	5502935	0.430844	0.0130252	1190	NA	NA	0.937611	NA
S06_11253474	6	11253474	0.430879	0.044958	1190	NA	NA	0.937611	NA
S01_75159326	1	75159326	0.430902	0.0138655	1190	NA	NA	0.937611	NA
S01_75159344	1	75159344	0.430902	0.0138655	1190	NA	NA	0.937611	NA
S07_64507955	7	64507955	0.430903	0.0352941	1190	NA	NA	0.937611	NA
S07_64507957	7	64507957	0.430903	0.0352941	1190	NA	NA	0.937611	NA
S10_6560881	10	6560881	0.430909	0.107983	1190	NA	NA	0.937611	NA
S01_3546355	1	3546355	0.430946	0.291597	1190	NA	NA	0.937662	NA
S04_3916545	4	3916545	0.430988	0.0689076	1190	NA	NA	0.937674	NA
S03_68917208	3	68917208	0.430991	0.0361345	1190	NA	NA	0.937674	NA
S04_57497312	4	57497312	0.431002	0.057563	1190	NA	NA	0.937674	NA
S06_42538111	6	42538111	0.431008	0.267227	1190	NA	NA	0.937674	NA
S03_31897573	3	31897573	0.431034	0.0689076	1190	NA	NA	0.937695	NA
S07_7832264	7	7832264	0.431052	0.108403	1190	NA	NA	0.937695	NA
S01_11013294	1	11013294	0.431066	0.0134454	1190	NA	NA	0.937695	NA
S05_51194218	5	51194218	0.431088	0.243697	1190	NA	NA	0.937695	NA
S08_7767998	8	7767998	0.431096	0.0668067	1190	NA	NA	0.937695	NA
S06_9437308	6	9437308	0.431103	0.0592437	1190	NA	NA	0.937695	NA
S08_34389550	8	34389550	0.431122	0.186134	1190	NA	NA	0.937704	NA
S06_3877342	6	3877342	0.431177	0.176471	1190	NA	NA	0.937793	NA
S03_11659038	3	11659038	0.431206	0.0596639	1190	NA	NA	0.937825	NA
S01_8192861	1	8192861	0.43123	0.0567227	1190	NA	NA	0.937848	NA
S06_2518881	6	2518881	0.431275	0.0579832	1190	NA	NA	0.937913	NA
S03_58911161	3	58911161	0.431317	0.42479	1190	NA	NA	0.937926	NA
S01_48866593	1	48866593	0.431345	0.117227	1190	NA	NA	0.937926	NA
S02_6812496	2	6812496	0.431345	0.12605	1190	NA	NA	0.937926	NA
S01_20291735	1	20291735	0.431352	0.294538	1190	NA	NA	0.937926	NA
S07_5098940	7	5098940	0.431352	0.443697	1190	NA	NA	0.937926	NA
S01_31764179	1	31764179	0.431407	0.0462185	1190	NA	NA	0.937999	NA
S10_26758116	10	26758116	0.431427	0.337815	1190	NA	NA	0.937999	NA
S09_24978823	9	24978823	0.431434	0.0731092	1190	NA	NA	0.937999	NA
S09_3167457	9	3167457	0.431442	0.131092	1190	NA	NA	0.937999	NA
S01_2491604	1	2491604	0.431527	0.0247899	1190	NA	NA	0.938128	NA
S01_54348908	1	54348908	0.43153	0.0113445	1190	NA	NA	0.938128	NA
S01_2791253	1	2791253	0.431578	0.437395	1190	NA	NA	0.938202	NA
S06_54754386	6	54754386	0.431645	0.477731	1190	NA	NA	0.938271	NA
S04_33267710	4	33267710	0.431687	0.15	1190	NA	NA	0.938271	NA
S03_56373157	3	56373157	0.431694	0.0184874	1190	NA	NA	0.938271	NA
S01_57004879	1	57004879	0.431707	0.0630252	1190	NA	NA	0.938271	NA
S05_70517390	5	70517390	0.431738	0.0344538	1190	NA	NA	0.938271	NA
S06_59145963	6	59145963	0.431762	0.039916	1190	NA	NA	0.938271	NA
S08_44799369	8	44799369	0.431773	0.0340336	1190	NA	NA	0.938271	NA
S06_3407416	6	3407416	0.431777	0.161345	1190	NA	NA	0.938271	NA
S03_71112117	3	71112117	0.431792	0.0647059	1190	NA	NA	0.938271	NA
S10_14537117	10	14537117	0.431793	0.0151261	1190	NA	NA	0.938271	NA
S03_52425759	3	52425759	0.431798	0.0411765	1190	NA	NA	0.938271	NA
S10_46251275	10	46251275	0.43181	0.241597	1190	NA	NA	0.938271	NA
S09_24912852	9	24912852	0.431822	0.0756303	1190	NA	NA	0.938271	NA
S04_55477835	4	55477835	0.431836	0.0621849	1190	NA	NA	0.938271	NA
S10_40776618	10	40776618	0.431855	0.107983	1190	NA	NA	0.938271	NA
S02_64608305	2	64608305	0.431865	0.153782	1190	NA	NA	0.938271	NA
S07_59411577	7	59411577	0.431902	0.0214286	1190	NA	NA	0.938271	NA
S09_32111575	9	32111575	0.431904	0.0235294	1190	NA	NA	0.938271	NA
S10_55345474	10	55345474	0.431924	0.110084	1190	NA	NA	0.938271	NA
S02_76476167	2	76476167	0.43194	0.0563025	1190	NA	NA	0.938271	NA
S08_5337919	8	5337919	0.431948	0.0231092	1190	NA	NA	0.938271	NA
S08_6531126	8	6531126	0.431949	0.247479	1190	NA	NA	0.938271	NA
S03_944712	3	944712	0.43195	0.0882353	1190	NA	NA	0.938271	NA
S10_43591965	10	43591965	0.431972	0.0533613	1190	NA	NA	0.938271	NA
S10_43591961	10	43591961	0.431972	0.0533613	1190	NA	NA	0.938271	NA
S01_79506380	1	79506380	0.432011	0.215546	1190	NA	NA	0.938271	NA
S09_31035702	9	31035702	0.432021	0.494958	1190	NA	NA	0.938271	NA
S04_65800781	4	65800781	0.432022	0.269328	1190	NA	NA	0.938271	NA
S04_65800775	4	65800775	0.432022	0.269328	1190	NA	NA	0.938271	NA
S02_60374651	2	60374651	0.432059	0.257143	1190	NA	NA	0.938321	NA
S03_590899	3	590899	0.432219	0.0163866	1190	NA	NA	0.938507	NA
S07_2509319	7	2509319	0.432238	0.205882	1190	NA	NA	0.938507	NA
S10_40137552	10	40137552	0.432287	0.0680672	1190	NA	NA	0.938507	NA
S04_8058893	4	8058893	0.432291	0.164706	1190	NA	NA	0.938507	NA
S02_66448740	2	66448740	0.432296	0.166807	1190	NA	NA	0.938507	NA
S09_38443086	9	38443086	0.432297	0.0201681	1190	NA	NA	0.938507	NA
S08_61209982	8	61209982	0.432299	0.0739496	1190	NA	NA	0.938507	NA
S10_13554818	10	13554818	0.432327	0.0256303	1190	NA	NA	0.938507	NA
S07_48794841	7	48794841	0.432347	0.112185	1190	NA	NA	0.938507	NA
S10_36179277	10	36179277	0.432352	0.137395	1190	NA	NA	0.938507	NA
S01_61354110	1	61354110	0.43237	0.492017	1190	NA	NA	0.938507	NA
S10_13557906	10	13557906	0.432401	0.22395	1190	NA	NA	0.938507	NA
S05_10223856	5	10223856	0.432408	0.120588	1190	NA	NA	0.938507	NA
S07_10106543	7	10106543	0.432416	0.148739	1190	NA	NA	0.938507	NA
S04_10889099	4	10889099	0.432419	0.0226891	1190	NA	NA	0.938507	NA
S07_59551851	7	59551851	0.432437	0.0487395	1190	NA	NA	0.938507	NA
S02_59601924	2	59601924	0.432474	0.0701681	1190	NA	NA	0.938507	NA
S03_63747076	3	63747076	0.432476	0.0201681	1190	NA	NA	0.938507	NA
S10_50646466	10	50646466	0.432478	0.0710084	1190	NA	NA	0.938507	NA
S04_33891240	4	33891240	0.432482	0.0621849	1190	NA	NA	0.938507	NA
S04_33891291	4	33891291	0.432482	0.0621849	1190	NA	NA	0.938507	NA
S03_55488893	3	55488893	0.432494	0.483193	1190	NA	NA	0.938507	NA
S04_38801367	4	38801367	0.432496	0.0298319	1190	NA	NA	0.938507	NA
S07_65078469	7	65078469	0.432507	0.240756	1190	NA	NA	0.938507	NA
S10_57446671	10	57446671	0.432511	0.0302521	1190	NA	NA	0.938507	NA
S04_56655296	4	56655296	0.432514	0.0617647	1190	NA	NA	0.938507	NA
S06_58811104	6	58811104	0.432555	0.497479	1190	NA	NA	0.938522	NA
S04_40819611	4	40819611	0.432559	0.0268908	1190	NA	NA	0.938522	NA
S08_23546464	8	23546464	0.432572	0.0344538	1190	NA	NA	0.938522	NA
S01_62923648	1	62923648	0.432606	0.29916	1190	NA	NA	0.938522	NA
S03_55061353	3	55061353	0.432632	0.0323529	1190	NA	NA	0.938522	NA
S10_26033427	10	26033427	0.432633	0.180672	1190	NA	NA	0.938522	NA
S06_47268219	6	47268219	0.432635	0.216807	1190	NA	NA	0.938522	NA
S04_27030333	4	27030333	0.432638	0.292017	1190	NA	NA	0.938522	NA
S09_1826188	9	1826188	0.432665	0.286975	1190	NA	NA	0.938522	NA
S01_315854	1	315854	0.432688	0.0260504	1190	NA	NA	0.938522	NA
S04_4004048	4	4004048	0.432688	0.109664	1190	NA	NA	0.938522	NA
S02_1126755	2	1126755	0.432692	0.216807	1190	NA	NA	0.938522	NA
S08_2224867	8	2224867	0.432816	0.207983	1190	NA	NA	0.9387	NA
S01_34672143	1	34672143	0.432863	0.0542017	1190	NA	NA	0.9387	NA
S04_60755864	4	60755864	0.432885	0.0579832	1190	NA	NA	0.9387	NA
S01_19925158	1	19925158	0.432894	0.135714	1190	NA	NA	0.9387	NA
S01_19925147	1	19925147	0.432894	0.135714	1190	NA	NA	0.9387	NA
S02_26157135	2	26157135	0.432901	0.171429	1190	NA	NA	0.9387	NA
S08_2224805	8	2224805	0.432907	0.15042	1190	NA	NA	0.9387	NA
S01_59426404	1	59426404	0.432939	0.136134	1190	NA	NA	0.9387	NA
S03_74171277	3	74171277	0.432953	0.353361	1190	NA	NA	0.9387	NA
S09_35129351	9	35129351	0.432967	0.00630252	1190	NA	NA	0.9387	NA
S05_26725210	5	26725210	0.43298	0.0441176	1190	NA	NA	0.9387	NA
S08_44725935	8	44725935	0.433016	0.0529412	1190	NA	NA	0.9387	NA
S08_44725958	8	44725958	0.433016	0.0529412	1190	NA	NA	0.9387	NA
S08_44725916	8	44725916	0.433016	0.0529412	1190	NA	NA	0.9387	NA
S08_44725951	8	44725951	0.433016	0.0529412	1190	NA	NA	0.9387	NA
S09_57257778	9	57257778	0.433053	0.0823529	1190	NA	NA	0.9387	NA
S07_61902577	7	61902577	0.433055	0.178571	1190	NA	NA	0.9387	NA
S10_2580842	10	2580842	0.43307	0.0546218	1190	NA	NA	0.9387	NA
S10_2580836	10	2580836	0.43307	0.0546218	1190	NA	NA	0.9387	NA
S03_1441262	3	1441262	0.433072	0.0193277	1190	NA	NA	0.9387	NA
S03_1441282	3	1441282	0.433072	0.0193277	1190	NA	NA	0.9387	NA
S09_3384202	9	3384202	0.433122	0.012605	1190	NA	NA	0.938747	NA
S01_79576409	1	79576409	0.433153	0.0365546	1190	NA	NA	0.938747	NA
S03_2497487	3	2497487	0.433164	0.0159664	1190	NA	NA	0.938747	NA
S07_2953240	7	2953240	0.433187	0.0920168	1190	NA	NA	0.938747	NA
S09_59133831	9	59133831	0.433215	0.368487	1190	NA	NA	0.938747	NA
S04_1908387	4	1908387	0.433221	0.0264706	1190	NA	NA	0.938747	NA
S02_34760964	2	34760964	0.433232	0.0546218	1190	NA	NA	0.938747	NA
S10_24397625	10	24397625	0.43324	0.0193277	1190	NA	NA	0.938747	NA
S02_20407490	2	20407490	0.433262	0.0378151	1190	NA	NA	0.938747	NA
S10_43571299	10	43571299	0.433276	0.220588	1190	NA	NA	0.938747	NA
S03_59331742	3	59331742	0.433277	0.0205882	1190	NA	NA	0.938747	NA
S02_72336533	2	72336533	0.433281	0.0521008	1190	NA	NA	0.938747	NA
S05_42366087	5	42366087	0.433284	0.0281513	1190	NA	NA	0.938747	NA
S08_17255506	8	17255506	0.433293	0.0584034	1190	NA	NA	0.938747	NA
S06_47245538	6	47245538	0.433358	0.218067	1190	NA	NA	0.938749	NA
S03_12076316	3	12076316	0.433379	0.382353	1190	NA	NA	0.938749	NA
S01_2484399	1	2484399	0.433415	0.0487395	1190	NA	NA	0.938749	NA
S10_13325964	10	13325964	0.433418	0.0163866	1190	NA	NA	0.938749	NA
S10_13325968	10	13325968	0.433418	0.0163866	1190	NA	NA	0.938749	NA
S10_6529740	10	6529740	0.433419	0.0747899	1190	NA	NA	0.938749	NA
S04_6046750	4	6046750	0.433421	0.0466387	1190	NA	NA	0.938749	NA
S01_66828431	1	66828431	0.433423	0.164706	1190	NA	NA	0.938749	NA
S03_20065682	3	20065682	0.433425	0.0441176	1190	NA	NA	0.938749	NA
S03_60263099	3	60263099	0.433436	0.376891	1190	NA	NA	0.938749	NA
S06_15062895	6	15062895	0.433463	0.0281513	1190	NA	NA	0.938774	NA
S02_60234799	2	60234799	0.433476	0.32437	1190	NA	NA	0.938774	NA
S02_47787185	2	47787185	0.433513	0.0172269	1190	NA	NA	0.938793	NA
S03_55891311	3	55891311	0.433513	0.160084	1190	NA	NA	0.938793	NA
S04_16725152	4	16725152	0.433533	0.27479	1190	NA	NA	0.938806	NA
S02_21156367	2	21156367	0.433652	0.153361	1190	NA	NA	0.939001	NA
S02_21156370	2	21156370	0.433652	0.153361	1190	NA	NA	0.939001	NA
S10_2222420	10	2222420	0.433741	0.0214286	1190	NA	NA	0.939152	NA
S01_31172558	1	31172558	0.433754	0.0420168	1190	NA	NA	0.939152	NA
S10_46016995	10	46016995	0.433856	0.240336	1190	NA	NA	0.939152	NA
S01_73113821	1	73113821	0.433859	0.139916	1190	NA	NA	0.939152	NA
S06_47428500	6	47428500	0.433909	0.368908	1190	NA	NA	0.939152	NA
S01_14893260	1	14893260	0.434026	0.0247899	1190	NA	NA	0.939152	NA
S07_1872716	7	1872716	0.434034	0.0957983	1190	NA	NA	0.939152	NA
S07_1872695	7	1872695	0.434034	0.0957983	1190	NA	NA	0.939152	NA
S09_38925197	9	38925197	0.434036	0.057563	1190	NA	NA	0.939152	NA
S09_38925152	9	38925152	0.434036	0.057563	1190	NA	NA	0.939152	NA
S01_16732391	1	16732391	0.434046	0.0911765	1190	NA	NA	0.939152	NA
S04_23915712	4	23915712	0.434047	0.347479	1190	NA	NA	0.939152	NA
S06_6855133	6	6855133	0.434049	0.0932773	1190	NA	NA	0.939152	NA
S03_19595628	3	19595628	0.434054	0.132353	1190	NA	NA	0.939152	NA
S03_7849466	3	7849466	0.434066	0.0693277	1190	NA	NA	0.939152	NA
S03_7849436	3	7849436	0.434066	0.0693277	1190	NA	NA	0.939152	NA
S03_7849438	3	7849438	0.434066	0.0693277	1190	NA	NA	0.939152	NA
S04_3482001	4	3482001	0.434096	0.0147059	1190	NA	NA	0.939152	NA
S05_4870119	5	4870119	0.434097	0.0218487	1190	NA	NA	0.939152	NA
S02_25332068	2	25332068	0.4341	0.0655462	1190	NA	NA	0.939152	NA
S05_70230546	5	70230546	0.43416	0.119328	1190	NA	NA	0.939152	NA
S04_56626078	4	56626078	0.434162	0.0596639	1190	NA	NA	0.939152	NA
S03_53414425	3	53414425	0.434167	0.047479	1190	NA	NA	0.939152	NA
S03_53414432	3	53414432	0.434167	0.047479	1190	NA	NA	0.939152	NA
S03_53414466	3	53414466	0.434167	0.047479	1190	NA	NA	0.939152	NA
S08_2963252	8	2963252	0.434172	0.0277311	1190	NA	NA	0.939152	NA
S03_12266580	3	12266580	0.434192	0.32563	1190	NA	NA	0.939152	NA
S08_58624028	8	58624028	0.434219	0.0319328	1190	NA	NA	0.939152	NA
S06_32192332	6	32192332	0.434224	0.0327731	1190	NA	NA	0.939152	NA
S06_27125326	6	27125326	0.43423	0.326891	1190	NA	NA	0.939152	NA
S07_64691804	7	64691804	0.434239	0.421849	1190	NA	NA	0.939152	NA
S01_25717813	1	25717813	0.434241	0.147899	1190	NA	NA	0.939152	NA
S07_63965044	7	63965044	0.434242	0.472689	1190	NA	NA	0.939152	NA
S04_23541164	4	23541164	0.43425	0.0584034	1190	NA	NA	0.939152	NA
S01_57680469	1	57680469	0.434265	0.10042	1190	NA	NA	0.939152	NA
S06_39928838	6	39928838	0.434303	0.0798319	1190	NA	NA	0.939152	NA
S04_7156292	4	7156292	0.434313	0.168067	1190	NA	NA	0.939152	NA
S02_71081729	2	71081729	0.434319	0.190336	1190	NA	NA	0.939152	NA
S04_55003239	4	55003239	0.434335	0.0340336	1190	NA	NA	0.939152	NA
S10_56297309	10	56297309	0.434351	0.39958	1190	NA	NA	0.939152	NA
S06_2412768	6	2412768	0.434356	0.0117647	1190	NA	NA	0.939152	NA
S03_46338472	3	46338472	0.43438	0.0147059	1190	NA	NA	0.939152	NA
S06_60302139	6	60302139	0.434391	0.458403	1190	NA	NA	0.939152	NA
S05_3486121	5	3486121	0.43447	0.184454	1190	NA	NA	0.939152	NA
S09_10905925	9	10905925	0.434473	0.316387	1190	NA	NA	0.939152	NA
S06_26516843	6	26516843	0.434473	0.0915966	1190	NA	NA	0.939152	NA
S07_23650545	7	23650545	0.434482	0.154202	1190	NA	NA	0.939152	NA
S07_23650583	7	23650583	0.434482	0.154202	1190	NA	NA	0.939152	NA
S04_37376810	4	37376810	0.434539	0.0361345	1190	NA	NA	0.939152	NA
S01_51011160	1	51011160	0.434551	0.0315126	1190	NA	NA	0.939152	NA
S04_1190813	4	1190813	0.434571	0.0411765	1190	NA	NA	0.939152	NA
S01_16855214	1	16855214	0.434582	0.0533613	1190	NA	NA	0.939152	NA
S08_8069079	8	8069079	0.434594	0.273529	1190	NA	NA	0.939152	NA
S08_8069093	8	8069093	0.434594	0.273529	1190	NA	NA	0.939152	NA
S10_46348536	10	46348536	0.434596	0.217647	1190	NA	NA	0.939152	NA
S06_60417146	6	60417146	0.434597	0.37395	1190	NA	NA	0.939152	NA
S07_4469708	7	4469708	0.43461	0.0995798	1190	NA	NA	0.939152	NA
S07_4469715	7	4469715	0.43461	0.0995798	1190	NA	NA	0.939152	NA
S02_61434248	2	61434248	0.434621	0.123529	1190	NA	NA	0.939152	NA
S07_3170567	7	3170567	0.434625	0.0567227	1190	NA	NA	0.939152	NA
S02_67710736	2	67710736	0.434629	0.12437	1190	NA	NA	0.939152	NA
S02_61148235	2	61148235	0.434629	0.281092	1190	NA	NA	0.939152	NA
S02_61148237	2	61148237	0.434629	0.281092	1190	NA	NA	0.939152	NA
S10_58599036	10	58599036	0.434632	0.0420168	1190	NA	NA	0.939152	NA
S03_7014226	3	7014226	0.434646	0.0159664	1190	NA	NA	0.939153	NA
S01_73580410	1	73580410	0.434661	0.0794118	1190	NA	NA	0.939153	NA
S10_60763324	10	60763324	0.434717	0.382353	1190	NA	NA	0.939243	NA
S05_22001289	5	22001289	0.434749	0.0504202	1190	NA	NA	0.939282	NA
S08_57685169	8	57685169	0.434798	0.446639	1190	NA	NA	0.939326	NA
S07_46722084	7	46722084	0.434824	0.037395	1190	NA	NA	0.939326	NA
S10_38061112	10	38061112	0.434843	0.0256303	1190	NA	NA	0.939326	NA
S10_38061134	10	38061134	0.434843	0.0256303	1190	NA	NA	0.939326	NA
S04_62563243	4	62563243	0.434852	0.0348739	1190	NA	NA	0.939326	NA
S05_39754584	5	39754584	0.434877	0.0470588	1190	NA	NA	0.939326	NA
S10_44603024	10	44603024	0.434878	0.227311	1190	NA	NA	0.939326	NA
S10_58272772	10	58272772	0.434883	0.148739	1190	NA	NA	0.939326	NA
S08_875602	8	875602	0.434929	0.139076	1190	NA	NA	0.939346	NA
S08_24570972	8	24570972	0.434933	0.0663866	1190	NA	NA	0.939346	NA
S08_56584320	8	56584320	0.434945	0.042437	1190	NA	NA	0.939346	NA
S10_56743182	10	56743182	0.43496	0.042437	1190	NA	NA	0.939346	NA
S07_56762875	7	56762875	0.43501	0.010084	1190	NA	NA	0.939346	NA
S04_12444354	4	12444354	0.435012	0.0155462	1190	NA	NA	0.939346	NA
S05_2207743	5	2207743	0.435028	0.0226891	1190	NA	NA	0.939346	NA
S05_2207747	5	2207747	0.435028	0.0226891	1190	NA	NA	0.939346	NA
S05_2207749	5	2207749	0.435028	0.0226891	1190	NA	NA	0.939346	NA
S02_48897174	2	48897174	0.43504	0.0210084	1190	NA	NA	0.939346	NA
S02_20861357	2	20861357	0.435049	0.380252	1190	NA	NA	0.939346	NA
S06_38188573	6	38188573	0.435104	0.0092437	1190	NA	NA	0.939435	NA
S05_4876573	5	4876573	0.435169	0.0441176	1190	NA	NA	0.939453	NA
S04_1103493	4	1103493	0.435208	0.269748	1190	NA	NA	0.939453	NA
S04_1103511	4	1103511	0.435208	0.269748	1190	NA	NA	0.939453	NA
S04_1103505	4	1103505	0.435208	0.269748	1190	NA	NA	0.939453	NA
S03_68627977	3	68627977	0.435224	0.0659664	1190	NA	NA	0.939453	NA
S08_2640843	8	2640843	0.435231	0.0957983	1190	NA	NA	0.939453	NA
S01_66474094	1	66474094	0.435231	0.131092	1190	NA	NA	0.939453	NA
S01_61137542	1	61137542	0.435245	0.0516807	1190	NA	NA	0.939453	NA
S06_10882818	6	10882818	0.435256	0.0310924	1190	NA	NA	0.939453	NA
S03_62302278	3	62302278	0.435261	0.0222689	1190	NA	NA	0.939453	NA
S05_1150866	5	1150866	0.435301	0.0710084	1190	NA	NA	0.939453	NA
S04_32798002	4	32798002	0.435332	0.055042	1190	NA	NA	0.939453	NA
S06_37895815	6	37895815	0.435344	0.0726891	1190	NA	NA	0.939453	NA
S09_47578886	9	47578886	0.435365	0.012605	1190	NA	NA	0.939453	NA
S02_23603034	2	23603034	0.43537	0.0378151	1190	NA	NA	0.939453	NA
S02_23316338	2	23316338	0.43537	0.0378151	1190	NA	NA	0.939453	NA
S09_35902150	9	35902150	0.435381	0.0235294	1190	NA	NA	0.939453	NA
S09_3167513	9	3167513	0.43541	0.358403	1190	NA	NA	0.939453	NA
S06_47428506	6	47428506	0.435415	0.463025	1190	NA	NA	0.939453	NA
S04_8877650	4	8877650	0.435438	0.0147059	1190	NA	NA	0.939453	NA
S09_15556845	9	15556845	0.43547	0.12479	1190	NA	NA	0.939453	NA
S06_45403511	6	45403511	0.435496	0.094958	1190	NA	NA	0.939453	NA
S05_64663858	5	64663858	0.435496	0.039916	1190	NA	NA	0.939453	NA
S05_35464945	5	35464945	0.435501	0.0798319	1190	NA	NA	0.939453	NA
S02_59814079	2	59814079	0.435506	0.107983	1190	NA	NA	0.939453	NA
S02_59814078	2	59814078	0.435506	0.107983	1190	NA	NA	0.939453	NA
S08_42934114	8	42934114	0.435511	0.0588235	1190	NA	NA	0.939453	NA
S08_42955790	8	42955790	0.435511	0.0588235	1190	NA	NA	0.939453	NA
S02_8037011	2	8037011	0.435529	0.0151261	1190	NA	NA	0.93946	NA
S01_64396030	1	64396030	0.435558	0.0983193	1190	NA	NA	0.939479	NA
S09_233426	9	233426	0.435573	0.14916	1190	NA	NA	0.939479	NA
S02_68521477	2	68521477	0.43558	0.142437	1190	NA	NA	0.939479	NA
S06_45160693	6	45160693	0.435649	0.329412	1190	NA	NA	0.939486	NA
S06_45160708	6	45160708	0.435649	0.329412	1190	NA	NA	0.939486	NA
S10_20163598	10	20163598	0.435672	0.0743697	1190	NA	NA	0.939486	NA
S04_63092684	4	63092684	0.435679	0.306303	1190	NA	NA	0.939486	NA
S07_28177801	7	28177801	0.435693	0.0861345	1190	NA	NA	0.939486	NA
S07_28177812	7	28177812	0.435693	0.0861345	1190	NA	NA	0.939486	NA
S08_12288570	8	12288570	0.435696	0.0273109	1190	NA	NA	0.939486	NA
S02_60468108	2	60468108	0.435697	0.0121849	1190	NA	NA	0.939486	NA
S08_1663184	8	1663184	0.43578	0.102521	1190	NA	NA	0.93956	NA
S02_58249530	2	58249530	0.435794	0.32395	1190	NA	NA	0.93956	NA
S10_33173665	10	33173665	0.435803	0.186134	1190	NA	NA	0.93956	NA
S04_9872221	4	9872221	0.435818	0.27395	1190	NA	NA	0.93956	NA
S09_51878239	9	51878239	0.435825	0.0189076	1190	NA	NA	0.93956	NA
S02_49170132	2	49170132	0.435834	0.234874	1190	NA	NA	0.93956	NA
S02_49170158	2	49170158	0.435834	0.234874	1190	NA	NA	0.93956	NA
S03_47172385	3	47172385	0.435851	0.0130252	1190	NA	NA	0.93956	NA
S09_18620114	9	18620114	0.435868	0.0142857	1190	NA	NA	0.93956	NA
S10_6922877	10	6922877	0.435894	0.396639	1190	NA	NA	0.93956	NA
S01_63986990	1	63986990	0.4359	0.208824	1190	NA	NA	0.93956	NA
S01_23961057	1	23961057	0.435902	0.0138655	1190	NA	NA	0.93956	NA
S08_3331288	8	3331288	0.435942	0.101261	1190	NA	NA	0.939563	NA
S05_11318876	5	11318876	0.435967	0.178571	1190	NA	NA	0.939563	NA
S06_45043799	6	45043799	0.435969	0.0432773	1190	NA	NA	0.939563	NA
S02_39421489	2	39421489	0.435988	0.089916	1190	NA	NA	0.939563	NA
S04_57143472	4	57143472	0.436	0.0605042	1190	NA	NA	0.939563	NA
S05_1299622	5	1299622	0.436001	0.14958	1190	NA	NA	0.939563	NA
S08_31317007	8	31317007	0.436011	0.152521	1190	NA	NA	0.939563	NA
S02_16479990	2	16479990	0.43602	0.15042	1190	NA	NA	0.939563	NA
S08_3492187	8	3492187	0.436064	0.287815	1190	NA	NA	0.939563	NA
S03_56239727	3	56239727	0.436073	0.062605	1190	NA	NA	0.939563	NA
S03_46196856	3	46196856	0.436088	0.0504202	1190	NA	NA	0.939563	NA
S03_46196857	3	46196857	0.436088	0.0504202	1190	NA	NA	0.939563	NA
S07_51742030	7	51742030	0.436097	0.0155462	1190	NA	NA	0.939563	NA
S04_68010987	4	68010987	0.436108	0.39958	1190	NA	NA	0.939563	NA
S02_60855893	2	60855893	0.43614	0.342017	1190	NA	NA	0.939563	NA
S03_8924871	3	8924871	0.436145	0.0172269	1190	NA	NA	0.939563	NA
S03_8924744	3	8924744	0.436145	0.0172269	1190	NA	NA	0.939563	NA
S10_57114312	10	57114312	0.436196	0.123109	1190	NA	NA	0.939588	NA
S02_61859829	2	61859829	0.436211	0.0378151	1190	NA	NA	0.939588	NA
S02_61859827	2	61859827	0.436211	0.0378151	1190	NA	NA	0.939588	NA
S08_47760135	8	47760135	0.436234	0.0512605	1190	NA	NA	0.939588	NA
S09_57283095	9	57283095	0.436241	0.042437	1190	NA	NA	0.939588	NA
S07_64566526	7	64566526	0.436242	0.0609244	1190	NA	NA	0.939588	NA
S06_60044292	6	60044292	0.436259	0.0201681	1190	NA	NA	0.939594	NA
S02_2434716	2	2434716	0.436305	0.207143	1190	NA	NA	0.939635	NA
S05_24602150	5	24602150	0.436321	0.168487	1190	NA	NA	0.939635	NA
S05_24602119	5	24602119	0.436321	0.168487	1190	NA	NA	0.939635	NA
S03_68135549	3	68135549	0.436339	0.0365546	1190	NA	NA	0.939644	NA
S01_25667253	1	25667253	0.436445	0.055042	1190	NA	NA	0.939667	NA
S04_27723946	4	27723946	0.436457	0.22437	1190	NA	NA	0.939667	NA
S03_2982184	3	2982184	0.436464	0.0109244	1190	NA	NA	0.939667	NA
S04_50694612	4	50694612	0.436507	0.391176	1190	NA	NA	0.939667	NA
S06_60541821	6	60541821	0.436584	0.0184874	1190	NA	NA	0.939667	NA
S04_61799102	4	61799102	0.436586	0.00672269	1190	NA	NA	0.939667	NA
S03_59580209	3	59580209	0.436598	0.0327731	1190	NA	NA	0.939667	NA
S08_1839095	8	1839095	0.436603	0.483193	1190	NA	NA	0.939667	NA
S03_8618359	3	8618359	0.436617	0.0210084	1190	NA	NA	0.939667	NA
S03_8618361	3	8618361	0.436617	0.0210084	1190	NA	NA	0.939667	NA
S05_6826929	5	6826929	0.436659	0.0214286	1190	NA	NA	0.939667	NA
S03_61850278	3	61850278	0.436693	0.037395	1190	NA	NA	0.939667	NA
S03_54837440	3	54837440	0.436695	0.0331933	1190	NA	NA	0.939667	NA
S07_60478464	7	60478464	0.436738	0.0798319	1190	NA	NA	0.939667	NA
S07_59384512	7	59384512	0.436769	0.0189076	1190	NA	NA	0.939667	NA
S03_12266674	3	12266674	0.43677	0.0928571	1190	NA	NA	0.939667	NA
S04_57381314	4	57381314	0.436795	0.0113445	1190	NA	NA	0.939667	NA
S04_57381355	4	57381355	0.436795	0.0113445	1190	NA	NA	0.939667	NA
S04_24140497	4	24140497	0.436795	0.197059	1190	NA	NA	0.939667	NA
S04_24140520	4	24140520	0.436795	0.197059	1190	NA	NA	0.939667	NA
S05_68538863	5	68538863	0.436796	0.263445	1190	NA	NA	0.939667	NA
S05_68538860	5	68538860	0.436796	0.263445	1190	NA	NA	0.939667	NA
S09_4286609	9	4286609	0.436806	0.278571	1190	NA	NA	0.939667	NA
S02_3529399	2	3529399	0.436822	0.251261	1190	NA	NA	0.939667	NA
S09_54577067	9	54577067	0.436826	0.044958	1190	NA	NA	0.939667	NA
S01_76022201	1	76022201	0.436856	0.0159664	1190	NA	NA	0.939667	NA
S04_15250727	4	15250727	0.436864	0.00966387	1190	NA	NA	0.939667	NA
S01_5072737	1	5072737	0.436873	0.0130252	1190	NA	NA	0.939667	NA
S08_54946375	8	54946375	0.436914	0.390336	1190	NA	NA	0.939667	NA
S03_48791459	3	48791459	0.436918	0.0470588	1190	NA	NA	0.939667	NA
S03_56591264	3	56591264	0.436919	0.271849	1190	NA	NA	0.939667	NA
S04_3314449	4	3314449	0.43693	0.161765	1190	NA	NA	0.939667	NA
S10_52053419	10	52053419	0.436935	0.0462185	1190	NA	NA	0.939667	NA
S01_54500222	1	54500222	0.436943	0.104202	1190	NA	NA	0.939667	NA
S02_1970506	2	1970506	0.436965	0.17521	1190	NA	NA	0.939667	NA
S10_6108457	10	6108457	0.436978	0.0588235	1190	NA	NA	0.939667	NA
S08_5156062	8	5156062	0.436985	0.363025	1190	NA	NA	0.939667	NA
S08_5156073	8	5156073	0.436985	0.363025	1190	NA	NA	0.939667	NA
S03_41502700	3	41502700	0.436986	0.106303	1190	NA	NA	0.939667	NA
S10_56675098	10	56675098	0.437005	0.252101	1190	NA	NA	0.939667	NA
S10_56675049	10	56675049	0.437005	0.252101	1190	NA	NA	0.939667	NA
S10_56675060	10	56675060	0.437005	0.252101	1190	NA	NA	0.939667	NA
S01_77987448	1	77987448	0.437008	0.0537815	1190	NA	NA	0.939667	NA
S01_77987446	1	77987446	0.437008	0.0537815	1190	NA	NA	0.939667	NA
S01_77987450	1	77987450	0.437008	0.0537815	1190	NA	NA	0.939667	NA
S04_66069017	4	66069017	0.437017	0.0420168	1190	NA	NA	0.939667	NA
S06_46016091	6	46016091	0.437045	0.0340336	1190	NA	NA	0.939667	NA
S09_1184692	9	1184692	0.437089	0.0247899	1190	NA	NA	0.939667	NA
S10_57316384	10	57316384	0.437113	0.262605	1190	NA	NA	0.939667	NA
S03_4729630	3	4729630	0.437146	0.0382353	1190	NA	NA	0.939667	NA
S09_3948198	9	3948198	0.437151	0.0815126	1190	NA	NA	0.939667	NA
S09_2261627	9	2261627	0.437174	0.0180672	1190	NA	NA	0.939667	NA
S01_50221264	1	50221264	0.437191	0.178571	1190	NA	NA	0.939667	NA
S01_9039856	1	9039856	0.437195	0.127311	1190	NA	NA	0.939667	NA
S02_74586820	2	74586820	0.437207	0.0180672	1190	NA	NA	0.939667	NA
S02_74586832	2	74586832	0.437207	0.0180672	1190	NA	NA	0.939667	NA
S07_44027005	7	44027005	0.437208	0.0231092	1190	NA	NA	0.939667	NA
S07_44026962	7	44026962	0.437208	0.0231092	1190	NA	NA	0.939667	NA
S07_44026967	7	44026967	0.437208	0.0231092	1190	NA	NA	0.939667	NA
S07_44026988	7	44026988	0.437208	0.0231092	1190	NA	NA	0.939667	NA
S01_78760116	1	78760116	0.437218	0.142857	1190	NA	NA	0.939667	NA
S03_51072154	3	51072154	0.437238	0.00966387	1190	NA	NA	0.939679	NA
S09_58702038	9	58702038	0.437263	0.436134	1190	NA	NA	0.9397	NA
S08_44799387	8	44799387	0.437288	0.0348739	1190	NA	NA	0.9397	NA
S01_59453571	1	59453571	0.437298	0.0394958	1190	NA	NA	0.9397	NA
S06_2529571	6	2529571	0.43732	0.0768908	1190	NA	NA	0.9397	NA
S05_58296156	5	58296156	0.437339	0.173109	1190	NA	NA	0.9397	NA
S05_58296119	5	58296119	0.437339	0.173109	1190	NA	NA	0.9397	NA
S05_37803037	5	37803037	0.437362	0.0218487	1190	NA	NA	0.9397	NA
S05_70061264	5	70061264	0.437363	0.0361345	1190	NA	NA	0.9397	NA
S04_10831504	4	10831504	0.437383	0.113866	1190	NA	NA	0.9397	NA
S03_39589526	3	39589526	0.437394	0.123109	1190	NA	NA	0.9397	NA
S07_48459569	7	48459569	0.437424	0.0306723	1190	NA	NA	0.9397	NA
S01_61002386	1	61002386	0.437437	0.0180672	1190	NA	NA	0.9397	NA
S01_17443660	1	17443660	0.437443	0.0546218	1190	NA	NA	0.9397	NA
S01_74821367	1	74821367	0.437447	0.0147059	1190	NA	NA	0.9397	NA
S03_51098924	3	51098924	0.437507	0.45	1190	NA	NA	0.93974	NA
S03_65557574	3	65557574	0.437538	0.110084	1190	NA	NA	0.93974	NA
S03_65557546	3	65557546	0.437538	0.110084	1190	NA	NA	0.93974	NA
S01_953685	1	953685	0.437547	0.388235	1190	NA	NA	0.93974	NA
S05_10994178	5	10994178	0.43756	0.0327731	1190	NA	NA	0.93974	NA
S08_53263049	8	53263049	0.43757	0.251261	1190	NA	NA	0.93974	NA
S09_1607733	9	1607733	0.437571	0.0571429	1190	NA	NA	0.93974	NA
S03_53414840	3	53414840	0.437589	0.0953782	1190	NA	NA	0.93974	NA
S05_4495325	5	4495325	0.437594	0.126471	1190	NA	NA	0.93974	NA
S02_73874674	2	73874674	0.437615	0.194538	1190	NA	NA	0.939755	NA
S02_17228072	2	17228072	0.43766	0.0243697	1190	NA	NA	0.939798	NA
S09_6334264	9	6334264	0.437676	0.0546218	1190	NA	NA	0.939798	NA
S04_65800825	4	65800825	0.437678	0.0378151	1190	NA	NA	0.939798	NA
S09_45483660	9	45483660	0.437692	0.169328	1190	NA	NA	0.939798	NA
S09_47853651	9	47853651	0.437733	0.134874	1190	NA	NA	0.939827	NA
S02_19345214	2	19345214	0.437739	0.314286	1190	NA	NA	0.939827	NA
S05_43015149	5	43015149	0.43777	0.0235294	1190	NA	NA	0.939827	NA
S03_61727069	3	61727069	0.437787	0.0180672	1190	NA	NA	0.939827	NA
S09_48555537	9	48555537	0.437809	0.0542017	1190	NA	NA	0.939827	NA
S05_5338551	5	5338551	0.437843	0.464706	1190	NA	NA	0.939827	NA
S03_57931726	3	57931726	0.437855	0.29958	1190	NA	NA	0.939827	NA
S10_40510796	10	40510796	0.437904	0.101261	1190	NA	NA	0.939827	NA
S07_44715918	7	44715918	0.437907	0.0298319	1190	NA	NA	0.939827	NA
S10_21817343	10	21817343	0.437931	0.240336	1190	NA	NA	0.939827	NA
S03_59619593	3	59619593	0.437963	0.0508403	1190	NA	NA	0.939827	NA
S03_59627707	3	59627707	0.437963	0.0508403	1190	NA	NA	0.939827	NA
S03_60052820	3	60052820	0.437963	0.0508403	1190	NA	NA	0.939827	NA
S02_8942847	2	8942847	0.437972	0.135294	1190	NA	NA	0.939827	NA
S05_4709800	5	4709800	0.438041	0.12521	1190	NA	NA	0.939827	NA
S01_26355507	1	26355507	0.438078	0.0369748	1190	NA	NA	0.939827	NA
S09_15015927	9	15015927	0.43809	0.0567227	1190	NA	NA	0.939827	NA
S09_15015929	9	15015929	0.43809	0.0567227	1190	NA	NA	0.939827	NA
S05_20566485	5	20566485	0.438119	0.0130252	1190	NA	NA	0.939827	NA
S05_20566511	5	20566511	0.438119	0.0130252	1190	NA	NA	0.939827	NA
S08_19136353	8	19136353	0.438161	0.0134454	1190	NA	NA	0.939827	NA
S04_59635733	4	59635733	0.438177	0.198739	1190	NA	NA	0.939827	NA
S09_48842984	9	48842984	0.43821	0.369748	1190	NA	NA	0.939827	NA
S09_49293607	9	49293607	0.438219	0.297899	1190	NA	NA	0.939827	NA
S09_35028066	9	35028066	0.438244	0.0176471	1190	NA	NA	0.939827	NA
S06_54694722	6	54694722	0.438247	0.057563	1190	NA	NA	0.939827	NA
S06_54694724	6	54694724	0.438247	0.057563	1190	NA	NA	0.939827	NA
S06_54694729	6	54694729	0.438247	0.057563	1190	NA	NA	0.939827	NA
S08_39258923	8	39258923	0.438269	0.118487	1190	NA	NA	0.939827	NA
S07_22831564	7	22831564	0.438277	0.0970588	1190	NA	NA	0.939827	NA
S04_55878074	4	55878074	0.43831	0.0563025	1190	NA	NA	0.939827	NA
S08_59998103	8	59998103	0.438317	0.0348739	1190	NA	NA	0.939827	NA
S01_3152392	1	3152392	0.438377	0.296639	1190	NA	NA	0.939827	NA
S01_3152381	1	3152381	0.438377	0.296639	1190	NA	NA	0.939827	NA
S02_6843380	2	6843380	0.438404	0.298739	1190	NA	NA	0.939827	NA
S10_11759620	10	11759620	0.438425	0.0092437	1190	NA	NA	0.939827	NA
S07_17231678	7	17231678	0.438469	0.0714286	1190	NA	NA	0.939827	NA
S01_59795561	1	59795561	0.438489	0.0915966	1190	NA	NA	0.939827	NA
S07_37188000	7	37188000	0.43853	0.197479	1190	NA	NA	0.939827	NA
S04_3678125	4	3678125	0.438545	0.47605	1190	NA	NA	0.939827	NA
S05_36072205	5	36072205	0.438561	0.0348739	1190	NA	NA	0.939827	NA
S05_36072207	5	36072207	0.438561	0.0348739	1190	NA	NA	0.939827	NA
S05_52227425	5	52227425	0.43857	0.092437	1190	NA	NA	0.939827	NA
S04_14021394	4	14021394	0.438606	0.130672	1190	NA	NA	0.939827	NA
S03_38764492	3	38764492	0.438615	0.204622	1190	NA	NA	0.939827	NA
S08_2405627	8	2405627	0.438627	0.0205882	1190	NA	NA	0.939827	NA
S01_77239403	1	77239403	0.438629	0.132353	1190	NA	NA	0.939827	NA
S02_76615597	2	76615597	0.438662	0.282353	1190	NA	NA	0.939827	NA
S04_61296195	4	61296195	0.438665	0.105042	1190	NA	NA	0.939827	NA
S04_61296200	4	61296200	0.438665	0.105042	1190	NA	NA	0.939827	NA
S04_61296197	4	61296197	0.438665	0.105042	1190	NA	NA	0.939827	NA
S06_3963962	6	3963962	0.438666	0.0735294	1190	NA	NA	0.939827	NA
S03_67965703	3	67965703	0.43868	0.0584034	1190	NA	NA	0.939827	NA
S02_63385289	2	63385289	0.438695	0.170168	1190	NA	NA	0.939827	NA
S02_63385298	2	63385298	0.438695	0.170168	1190	NA	NA	0.939827	NA
S04_10897255	4	10897255	0.438706	0.189076	1190	NA	NA	0.939827	NA
S10_45642335	10	45642335	0.438707	0.0378151	1190	NA	NA	0.939827	NA
S04_12802548	4	12802548	0.438713	0.0436975	1190	NA	NA	0.939827	NA
S04_1188137	4	1188137	0.438721	0.160504	1190	NA	NA	0.939827	NA
S10_57814486	10	57814486	0.438735	0.0432773	1190	NA	NA	0.939827	NA
S09_48919423	9	48919423	0.43874	0.0903361	1190	NA	NA	0.939827	NA
S05_5220041	5	5220041	0.438815	0.257563	1190	NA	NA	0.939827	NA
S03_11720502	3	11720502	0.438824	0.459244	1190	NA	NA	0.939827	NA
S07_6924405	7	6924405	0.438828	0.22395	1190	NA	NA	0.939827	NA
S10_49089966	10	49089966	0.438838	0.103782	1190	NA	NA	0.939827	NA
S04_65833715	4	65833715	0.438847	0.0512605	1190	NA	NA	0.939827	NA
S02_56551491	2	56551491	0.438851	0.207563	1190	NA	NA	0.939827	NA
S01_45839560	1	45839560	0.438895	0.0521008	1190	NA	NA	0.939827	NA
S07_12210283	7	12210283	0.438903	0.383193	1190	NA	NA	0.939827	NA
S01_7507989	1	7507989	0.438906	0.229412	1190	NA	NA	0.939827	NA
S01_7507994	1	7507994	0.438906	0.229412	1190	NA	NA	0.939827	NA
S05_19542684	5	19542684	0.438915	0.460924	1190	NA	NA	0.939827	NA
S05_19542721	5	19542721	0.438915	0.460924	1190	NA	NA	0.939827	NA
S05_19542738	5	19542738	0.438915	0.460924	1190	NA	NA	0.939827	NA
S09_6665661	9	6665661	0.438921	0.0810924	1190	NA	NA	0.939827	NA
S09_6665663	9	6665663	0.438921	0.0810924	1190	NA	NA	0.939827	NA
S01_53233543	1	53233543	0.438935	0.0147059	1190	NA	NA	0.939827	NA
S01_53233540	1	53233540	0.438935	0.0147059	1190	NA	NA	0.939827	NA
S02_61587297	2	61587297	0.438938	0.0163866	1190	NA	NA	0.939827	NA
S09_6334336	9	6334336	0.438955	0.055042	1190	NA	NA	0.939827	NA
S09_6334335	9	6334335	0.438955	0.055042	1190	NA	NA	0.939827	NA
S02_75357355	2	75357355	0.438956	0.0176471	1190	NA	NA	0.939827	NA
S10_12643801	10	12643801	0.438999	0.210924	1190	NA	NA	0.939827	NA
S05_5168122	5	5168122	0.439012	0.132773	1190	NA	NA	0.939827	NA
S05_20702997	5	20702997	0.439015	0.222269	1190	NA	NA	0.939827	NA
S10_12416545	10	12416545	0.439025	0.405042	1190	NA	NA	0.939827	NA
S04_24217149	4	24217149	0.439037	0.0289916	1190	NA	NA	0.939827	NA
S08_1195691	8	1195691	0.439077	0.0647059	1190	NA	NA	0.939827	NA
S05_24582844	5	24582844	0.439088	0.0168067	1190	NA	NA	0.939827	NA
S08_30687657	8	30687657	0.439091	0.044958	1190	NA	NA	0.939827	NA
S02_59874230	2	59874230	0.439129	0.0546218	1190	NA	NA	0.939827	NA
S04_66231005	4	66231005	0.439144	0.0331933	1190	NA	NA	0.939827	NA
S07_64091352	7	64091352	0.439152	0.0352941	1190	NA	NA	0.939827	NA
S10_10050518	10	10050518	0.439187	0.107983	1190	NA	NA	0.939827	NA
S04_1569624	4	1569624	0.439217	0.115126	1190	NA	NA	0.939827	NA
S02_76388562	2	76388562	0.439258	0.154202	1190	NA	NA	0.939827	NA
S09_16087794	9	16087794	0.43927	0.0231092	1190	NA	NA	0.939827	NA
S09_16087790	9	16087790	0.43927	0.0231092	1190	NA	NA	0.939827	NA
S02_55473771	2	55473771	0.439271	0.20042	1190	NA	NA	0.939827	NA
S04_15940241	4	15940241	0.439273	0.0588235	1190	NA	NA	0.939827	NA
S01_64100830	1	64100830	0.43928	0.30042	1190	NA	NA	0.939827	NA
S07_25489299	7	25489299	0.439305	0.157143	1190	NA	NA	0.939827	NA
S01_58852112	1	58852112	0.439336	0.384034	1190	NA	NA	0.939827	NA
S01_27906577	1	27906577	0.439355	0.42521	1190	NA	NA	0.939827	NA
S03_54849750	3	54849750	0.439363	0.14916	1190	NA	NA	0.939827	NA
S05_40784203	5	40784203	0.43937	0.166387	1190	NA	NA	0.939827	NA
S10_10162357	10	10162357	0.43938	0.198319	1190	NA	NA	0.939827	NA
S08_50476755	8	50476755	0.439384	0.0588235	1190	NA	NA	0.939827	NA
S05_62770188	5	62770188	0.439388	0.0184874	1190	NA	NA	0.939827	NA
S05_1303882	5	1303882	0.439397	0.236975	1190	NA	NA	0.939827	NA
S03_54786372	3	54786372	0.439399	0.0172269	1190	NA	NA	0.939827	NA
S01_46825051	1	46825051	0.439425	0.0941176	1190	NA	NA	0.939827	NA
S06_49647852	6	49647852	0.43943	0.0415966	1190	NA	NA	0.939827	NA
S04_15805855	4	15805855	0.439458	0.0306723	1190	NA	NA	0.939827	NA
S04_15805857	4	15805857	0.439458	0.0306723	1190	NA	NA	0.939827	NA
S04_15805899	4	15805899	0.439458	0.0306723	1190	NA	NA	0.939827	NA
S06_52148078	6	52148078	0.439473	0.197899	1190	NA	NA	0.939827	NA
S03_8652512	3	8652512	0.439477	0.0348739	1190	NA	NA	0.939827	NA
S10_9424357	10	9424357	0.439513	0.12605	1190	NA	NA	0.939827	NA
S05_44455261	5	44455261	0.439516	0.141176	1190	NA	NA	0.939827	NA
S03_21645172	3	21645172	0.439523	0.203782	1190	NA	NA	0.939827	NA
S02_58742914	2	58742914	0.439544	0.0739496	1190	NA	NA	0.939827	NA
S05_5477435	5	5477435	0.439551	0.152101	1190	NA	NA	0.939827	NA
S03_64530201	3	64530201	0.43956	0.27605	1190	NA	NA	0.939827	NA
S01_55049887	1	55049887	0.439567	0.0365546	1190	NA	NA	0.939827	NA
S05_46922721	5	46922721	0.439568	0.0386555	1190	NA	NA	0.939827	NA
S03_62443076	3	62443076	0.439569	0.136134	1190	NA	NA	0.939827	NA
S03_62004290	3	62004290	0.439572	0.0445378	1190	NA	NA	0.939827	NA
S10_54072563	10	54072563	0.439576	0.263866	1190	NA	NA	0.939827	NA
S10_1791433	10	1791433	0.439582	0.0441176	1190	NA	NA	0.939827	NA
S10_28451480	10	28451480	0.439596	0.171849	1190	NA	NA	0.939827	NA
S03_14755624	3	14755624	0.43963	0.0403361	1190	NA	NA	0.939827	NA
S03_14755630	3	14755630	0.43963	0.0403361	1190	NA	NA	0.939827	NA
S01_79193938	1	79193938	0.439648	0.0831933	1190	NA	NA	0.939827	NA
S01_57215073	1	57215073	0.439649	0.436134	1190	NA	NA	0.939827	NA
S02_3879980	2	3879980	0.439664	0.237815	1190	NA	NA	0.939827	NA
S06_2900731	6	2900731	0.439664	0.044958	1190	NA	NA	0.939827	NA
S06_27839324	6	27839324	0.439691	0.0298319	1190	NA	NA	0.939827	NA
S02_25237010	2	25237010	0.43971	0.0277311	1190	NA	NA	0.939827	NA
S07_4844664	7	4844664	0.439712	0.0697479	1190	NA	NA	0.939827	NA
S06_54759619	6	54759619	0.439731	0.236975	1190	NA	NA	0.939827	NA
S05_4709130	5	4709130	0.439753	0.253782	1190	NA	NA	0.939827	NA
S09_44282992	9	44282992	0.439793	0.0941176	1190	NA	NA	0.939827	NA
S07_9302741	7	9302741	0.439811	0.0689076	1190	NA	NA	0.939827	NA
S02_68469104	2	68469104	0.439833	0.0689076	1190	NA	NA	0.939827	NA
S02_66529494	2	66529494	0.439845	0.0504202	1190	NA	NA	0.939827	NA
S06_7281942	6	7281942	0.43989	0.0315126	1190	NA	NA	0.939827	NA
S01_59326192	1	59326192	0.439897	0.0403361	1190	NA	NA	0.939827	NA
S01_15169748	1	15169748	0.43991	0.157563	1190	NA	NA	0.939827	NA
S02_64282462	2	64282462	0.43991	0.126891	1190	NA	NA	0.939827	NA
S09_56776456	9	56776456	0.439933	0.313025	1190	NA	NA	0.939827	NA
S01_32417096	1	32417096	0.439962	0.0252101	1190	NA	NA	0.939827	NA
S08_11113765	8	11113765	0.439968	0.0621849	1190	NA	NA	0.939827	NA
S04_25721067	4	25721067	0.44	0.0331933	1190	NA	NA	0.939827	NA
S10_52390774	10	52390774	0.440009	0.468067	1190	NA	NA	0.939827	NA
S08_2320593	8	2320593	0.440017	0.12479	1190	NA	NA	0.939827	NA
S01_31627048	1	31627048	0.440029	0.0558824	1190	NA	NA	0.939827	NA
S10_3397142	10	3397142	0.440057	0.112605	1190	NA	NA	0.939827	NA
S04_68010994	4	68010994	0.440063	0.431933	1190	NA	NA	0.939827	NA
S05_22384243	5	22384243	0.440081	0.0163866	1190	NA	NA	0.939827	NA
S07_19952571	7	19952571	0.440107	0.154622	1190	NA	NA	0.939827	NA
S08_24189434	8	24189434	0.440113	0.0453782	1190	NA	NA	0.939827	NA
S06_43777080	6	43777080	0.440127	0.0268908	1190	NA	NA	0.939827	NA
S06_43777078	6	43777078	0.440127	0.0268908	1190	NA	NA	0.939827	NA
S01_75760334	1	75760334	0.440138	0.344118	1190	NA	NA	0.939827	NA
S10_15760124	10	15760124	0.440171	0.0172269	1190	NA	NA	0.939827	NA
S10_11806459	10	11806459	0.440185	0.0138655	1190	NA	NA	0.939827	NA
S08_42702793	8	42702793	0.440191	0.0861345	1190	NA	NA	0.939827	NA
S06_8170640	6	8170640	0.440195	0.188235	1190	NA	NA	0.939827	NA
S10_49794509	10	49794509	0.440221	0.0176471	1190	NA	NA	0.939827	NA
S10_49794494	10	49794494	0.440221	0.0176471	1190	NA	NA	0.939827	NA
S10_49794520	10	49794520	0.440221	0.0176471	1190	NA	NA	0.939827	NA
S03_65882564	3	65882564	0.44027	0.396218	1190	NA	NA	0.939827	NA
S03_65882565	3	65882565	0.44027	0.396218	1190	NA	NA	0.939827	NA
S06_58777910	6	58777910	0.440286	0.494118	1190	NA	NA	0.939827	NA
S06_58777934	6	58777934	0.440286	0.494118	1190	NA	NA	0.939827	NA
S08_52804949	8	52804949	0.440293	0.162605	1190	NA	NA	0.939827	NA
S08_47689437	8	47689437	0.440362	0.0584034	1190	NA	NA	0.939827	NA
S03_56275519	3	56275519	0.440379	0.165126	1190	NA	NA	0.939827	NA
S02_23127187	2	23127187	0.440392	0.0121849	1190	NA	NA	0.939827	NA
S05_69688012	5	69688012	0.440399	0.0193277	1190	NA	NA	0.939827	NA
S03_9531932	3	9531932	0.440417	0.1	1190	NA	NA	0.939827	NA
S06_46084563	6	46084563	0.440437	0.462185	1190	NA	NA	0.939827	NA
S06_46084576	6	46084576	0.440437	0.462185	1190	NA	NA	0.939827	NA
S04_50916736	4	50916736	0.440441	0.239916	1190	NA	NA	0.939827	NA
S08_53652810	8	53652810	0.440452	0.0584034	1190	NA	NA	0.939827	NA
S08_19036571	8	19036571	0.440465	0.0151261	1190	NA	NA	0.939827	NA
S06_13793332	6	13793332	0.440493	0.00756303	1190	NA	NA	0.939827	NA
S08_41731630	8	41731630	0.440494	0.0306723	1190	NA	NA	0.939827	NA
S08_41731637	8	41731637	0.440494	0.0306723	1190	NA	NA	0.939827	NA
S08_41731655	8	41731655	0.440494	0.0306723	1190	NA	NA	0.939827	NA
S08_41731628	8	41731628	0.440494	0.0306723	1190	NA	NA	0.939827	NA
S03_4935579	3	4935579	0.4405	0.0184874	1190	NA	NA	0.939827	NA
S10_7750896	10	7750896	0.440505	0.0130252	1190	NA	NA	0.939827	NA
S01_72142848	1	72142848	0.440536	0.0264706	1190	NA	NA	0.939827	NA
S03_4930211	3	4930211	0.44056	0.0403361	1190	NA	NA	0.939827	NA
S03_64905632	3	64905632	0.440628	0.0495798	1190	NA	NA	0.939827	NA
S03_64905665	3	64905665	0.440628	0.0495798	1190	NA	NA	0.939827	NA
S05_68613426	5	68613426	0.440686	0.0983193	1190	NA	NA	0.939827	NA
S05_68613457	5	68613457	0.440686	0.0983193	1190	NA	NA	0.939827	NA
S10_13046206	10	13046206	0.440698	0.115126	1190	NA	NA	0.939827	NA
S07_2413773	7	2413773	0.440704	0.47479	1190	NA	NA	0.939827	NA
S02_77724036	2	77724036	0.440711	0.0176471	1190	NA	NA	0.939827	NA
S06_50181569	6	50181569	0.440728	0.0205882	1190	NA	NA	0.939827	NA
S03_72057332	3	72057332	0.440729	0.193277	1190	NA	NA	0.939827	NA
S03_40333911	3	40333911	0.440753	0.106723	1190	NA	NA	0.939827	NA
S08_39058386	8	39058386	0.440764	0.0684874	1190	NA	NA	0.939827	NA
S06_5603747	6	5603747	0.440774	0.0357143	1190	NA	NA	0.939827	NA
S06_53659671	6	53659671	0.440778	0.0928571	1190	NA	NA	0.939827	NA
S05_42366093	5	42366093	0.44078	0.0172269	1190	NA	NA	0.939827	NA
S03_51934092	3	51934092	0.440781	0.0516807	1190	NA	NA	0.939827	NA
S05_56293896	5	56293896	0.440811	0.0348739	1190	NA	NA	0.939827	NA
S05_56293902	5	56293902	0.440811	0.0348739	1190	NA	NA	0.939827	NA
S04_62249160	4	62249160	0.44082	0.15042	1190	NA	NA	0.939827	NA
S04_62249172	4	62249172	0.44082	0.15042	1190	NA	NA	0.939827	NA
S02_56362913	2	56362913	0.440825	0.0336134	1190	NA	NA	0.939827	NA
S02_56362958	2	56362958	0.440825	0.0336134	1190	NA	NA	0.939827	NA
S04_9251597	4	9251597	0.440851	0.0344538	1190	NA	NA	0.939827	NA
S04_9251609	4	9251609	0.440851	0.0344538	1190	NA	NA	0.939827	NA
S04_9251619	4	9251619	0.440851	0.0344538	1190	NA	NA	0.939827	NA
S09_19427068	9	19427068	0.440864	0.0705882	1190	NA	NA	0.939827	NA
S06_6499637	6	6499637	0.44088	0.0260504	1190	NA	NA	0.939827	NA
S04_22586482	4	22586482	0.440897	0.130252	1190	NA	NA	0.939827	NA
S01_66306923	1	66306923	0.440949	0.0865546	1190	NA	NA	0.939827	NA
S08_53409659	8	53409659	0.440958	0.0382353	1190	NA	NA	0.939827	NA
S01_8017654	1	8017654	0.44096	0.109244	1190	NA	NA	0.939827	NA
S03_68260513	3	68260513	0.440981	0.0428571	1190	NA	NA	0.939827	NA
S08_62028545	8	62028545	0.440989	0.356303	1190	NA	NA	0.939827	NA
S01_21086102	1	21086102	0.440989	0.0264706	1190	NA	NA	0.939827	NA
S08_35441647	8	35441647	0.441016	0.037395	1190	NA	NA	0.939827	NA
S08_35441661	8	35441661	0.441016	0.037395	1190	NA	NA	0.939827	NA
S05_18829729	5	18829729	0.441027	0.242017	1190	NA	NA	0.939827	NA
S01_1479094	1	1479094	0.441037	0.105462	1190	NA	NA	0.939827	NA
S02_73118177	2	73118177	0.44104	0.470168	1190	NA	NA	0.939827	NA
S07_3778220	7	3778220	0.441085	0.0882353	1190	NA	NA	0.939827	NA
S06_30426509	6	30426509	0.441121	0.0151261	1190	NA	NA	0.939827	NA
S06_30426511	6	30426511	0.441121	0.0151261	1190	NA	NA	0.939827	NA
S03_9534766	3	9534766	0.441146	0.492437	1190	NA	NA	0.939827	NA
S04_68302525	4	68302525	0.441151	0.434454	1190	NA	NA	0.939827	NA
S02_4785589	2	4785589	0.441169	0.0193277	1190	NA	NA	0.939827	NA
S02_4785549	2	4785549	0.441169	0.0193277	1190	NA	NA	0.939827	NA
S02_4785563	2	4785563	0.441169	0.0193277	1190	NA	NA	0.939827	NA
S06_53570851	6	53570851	0.441178	0.0445378	1190	NA	NA	0.939827	NA
S10_54072558	10	54072558	0.441211	0.323109	1190	NA	NA	0.939827	NA
S02_64694920	2	64694920	0.441224	0.156303	1190	NA	NA	0.939827	NA
S01_63049972	1	63049972	0.441227	0.05	1190	NA	NA	0.939827	NA
S09_44385114	9	44385114	0.441243	0.0978992	1190	NA	NA	0.939827	NA
S10_5600788	10	5600788	0.44125	0.0315126	1190	NA	NA	0.939827	NA
S10_36210053	10	36210053	0.441286	0.455462	1190	NA	NA	0.939827	NA
S03_58998037	3	58998037	0.441296	0.0197479	1190	NA	NA	0.939827	NA
S03_64830003	3	64830003	0.441336	0.27479	1190	NA	NA	0.939827	NA
S05_16409602	5	16409602	0.441352	0.177311	1190	NA	NA	0.939827	NA
S06_52207073	6	52207073	0.441363	0.436555	1190	NA	NA	0.939827	NA
S04_37290388	4	37290388	0.441364	0.0537815	1190	NA	NA	0.939827	NA
S10_4207634	10	4207634	0.441374	0.203361	1190	NA	NA	0.939827	NA
S10_55269552	10	55269552	0.441393	0.0844538	1190	NA	NA	0.939827	NA
S10_3872818	10	3872818	0.441431	0.0806723	1190	NA	NA	0.939827	NA
S02_71664099	2	71664099	0.441481	0.0277311	1190	NA	NA	0.939827	NA
S09_50179314	9	50179314	0.441511	0.479412	1190	NA	NA	0.939827	NA
S02_2434699	2	2434699	0.441518	0.206303	1190	NA	NA	0.939827	NA
S09_6851176	9	6851176	0.441543	0.146218	1190	NA	NA	0.939827	NA
S03_33141395	3	33141395	0.441568	0.0420168	1190	NA	NA	0.939827	NA
S04_57100180	4	57100180	0.441577	0.0306723	1190	NA	NA	0.939827	NA
S07_10670183	7	10670183	0.4416	0.0277311	1190	NA	NA	0.939827	NA
S03_948633	3	948633	0.441607	0.0945378	1190	NA	NA	0.939827	NA
S08_61207861	8	61207861	0.441608	0.128992	1190	NA	NA	0.939827	NA
S03_8089016	3	8089016	0.441612	0.0638655	1190	NA	NA	0.939827	NA
S01_63950946	1	63950946	0.441617	0.0810924	1190	NA	NA	0.939827	NA
S08_39023478	8	39023478	0.441618	0.0277311	1190	NA	NA	0.939827	NA
S03_40595977	3	40595977	0.441632	0.153361	1190	NA	NA	0.939827	NA
S01_7877078	1	7877078	0.441632	0.0323529	1190	NA	NA	0.939827	NA
S06_8497913	6	8497913	0.441633	0.089916	1190	NA	NA	0.939827	NA
S01_40642691	1	40642691	0.441698	0.139076	1190	NA	NA	0.939827	NA
S03_12324704	3	12324704	0.441725	0.055042	1190	NA	NA	0.939827	NA
S03_12324652	3	12324652	0.441725	0.055042	1190	NA	NA	0.939827	NA
S02_70248707	2	70248707	0.441745	0.044958	1190	NA	NA	0.939827	NA
S01_73878314	1	73878314	0.441756	0.102101	1190	NA	NA	0.939827	NA
S02_65391021	2	65391021	0.441783	0.117647	1190	NA	NA	0.939827	NA
S04_51922718	4	51922718	0.441791	0.0890756	1190	NA	NA	0.939827	NA
S02_75342365	2	75342365	0.441817	0.0436975	1190	NA	NA	0.939827	NA
S02_75347485	2	75347485	0.441817	0.0436975	1190	NA	NA	0.939827	NA
S05_10084400	5	10084400	0.441817	0.0378151	1190	NA	NA	0.939827	NA
S05_9987062	5	9987062	0.441817	0.0378151	1190	NA	NA	0.939827	NA
S09_36750502	9	36750502	0.441821	0.0302521	1190	NA	NA	0.939827	NA
S05_26734735	5	26734735	0.441843	0.0445378	1190	NA	NA	0.939827	NA
S09_44391700	9	44391700	0.441847	0.136555	1190	NA	NA	0.939827	NA
S04_20180618	4	20180618	0.441857	0.0222689	1190	NA	NA	0.939827	NA
S09_10714641	9	10714641	0.441872	0.138235	1190	NA	NA	0.939827	NA
S08_2905602	8	2905602	0.441876	0.269328	1190	NA	NA	0.939827	NA
S06_60095094	6	60095094	0.441887	0.0197479	1190	NA	NA	0.939827	NA
S07_64316165	7	64316165	0.44189	0.0411765	1190	NA	NA	0.939827	NA
S07_64316131	7	64316131	0.44189	0.0411765	1190	NA	NA	0.939827	NA
S07_64316151	7	64316151	0.44189	0.0411765	1190	NA	NA	0.939827	NA
S08_55811690	8	55811690	0.441896	0.0142857	1190	NA	NA	0.939827	NA
S04_64210075	4	64210075	0.441923	0.037395	1190	NA	NA	0.939827	NA
S01_7301892	1	7301892	0.441929	0.137815	1190	NA	NA	0.939827	NA
S06_15841830	6	15841830	0.44195	0.0294118	1190	NA	NA	0.939827	NA
S09_20207741	9	20207741	0.441961	0.0134454	1190	NA	NA	0.939827	NA
S09_20207761	9	20207761	0.441961	0.0134454	1190	NA	NA	0.939827	NA
S06_8083502	6	8083502	0.44205	0.130672	1190	NA	NA	0.939972	NA
S02_9218336	2	9218336	0.442058	0.0226891	1190	NA	NA	0.939972	NA
S08_31844265	8	31844265	0.442098	0.0605042	1190	NA	NA	0.940021	NA
S06_59145961	6	59145961	0.442112	0.0340336	1190	NA	NA	0.940021	NA
S10_14451616	10	14451616	0.442139	0.103361	1190	NA	NA	0.940021	NA
S08_38888342	8	38888342	0.442161	0.0319328	1190	NA	NA	0.940021	NA
S05_12282188	5	12282188	0.442184	0.205462	1190	NA	NA	0.940021	NA
S02_31149700	2	31149700	0.442186	0.0226891	1190	NA	NA	0.940021	NA
S02_31149723	2	31149723	0.442186	0.0226891	1190	NA	NA	0.940021	NA
S10_5209787	10	5209787	0.442207	0.286555	1190	NA	NA	0.940021	NA
S06_3141019	6	3141019	0.442209	0.0689076	1190	NA	NA	0.940021	NA
S02_72675498	2	72675498	0.442247	0.0369748	1190	NA	NA	0.940055	NA
S09_57605626	9	57605626	0.442265	0.0420168	1190	NA	NA	0.940055	NA
S09_57670282	9	57670282	0.442296	0.0315126	1190	NA	NA	0.940055	NA
S10_13427552	10	13427552	0.442304	0.198319	1190	NA	NA	0.940055	NA
S02_62531384	2	62531384	0.442326	0.0294118	1190	NA	NA	0.940055	NA
S09_54857386	9	54857386	0.442358	0.0546218	1190	NA	NA	0.940055	NA
S01_24635404	1	24635404	0.442366	0.207983	1190	NA	NA	0.940055	NA
S01_76205391	1	76205391	0.442383	0.0151261	1190	NA	NA	0.940055	NA
S05_4103630	5	4103630	0.442387	0.0222689	1190	NA	NA	0.940055	NA
S03_53375345	3	53375345	0.442424	0.0962185	1190	NA	NA	0.940055	NA
S01_80408781	1	80408781	0.442425	0.00798319	1190	NA	NA	0.940055	NA
S02_75803875	2	75803875	0.442427	0.205042	1190	NA	NA	0.940055	NA
S02_75803886	2	75803886	0.442427	0.205042	1190	NA	NA	0.940055	NA
S02_75803889	2	75803889	0.442427	0.205042	1190	NA	NA	0.940055	NA
S08_58419773	8	58419773	0.442438	0.472689	1190	NA	NA	0.940055	NA
S09_54946408	9	54946408	0.44253	0.0617647	1190	NA	NA	0.940137	NA
S01_9682525	1	9682525	0.442537	0.0281513	1190	NA	NA	0.940137	NA
S03_71112137	3	71112137	0.442557	0.0630252	1190	NA	NA	0.940137	NA
S02_52398424	2	52398424	0.442563	0.0466387	1190	NA	NA	0.940137	NA
S06_22792072	6	22792072	0.442574	0.382353	1190	NA	NA	0.940137	NA
S03_58509787	3	58509787	0.442589	0.0218487	1190	NA	NA	0.940137	NA
S04_68384839	4	68384839	0.442597	0.0184874	1190	NA	NA	0.940137	NA
S01_33813005	1	33813005	0.44262	0.0533613	1190	NA	NA	0.940137	NA
S01_33813035	1	33813035	0.44262	0.0533613	1190	NA	NA	0.940137	NA
S08_34077332	8	34077332	0.442634	0.0441176	1190	NA	NA	0.940137	NA
S03_8243900	3	8243900	0.442641	0.0739496	1190	NA	NA	0.940137	NA
S04_14938992	4	14938992	0.442656	0.0495798	1190	NA	NA	0.940137	NA
S01_65763047	1	65763047	0.442683	0.492437	1190	NA	NA	0.940137	NA
S01_65763073	1	65763073	0.442683	0.492437	1190	NA	NA	0.940137	NA
S10_18262776	10	18262776	0.442691	0.135714	1190	NA	NA	0.940137	NA
S09_52256551	9	52256551	0.442715	0.247059	1190	NA	NA	0.940159	NA
S01_15291236	1	15291236	0.442842	0.215966	1190	NA	NA	0.940346	NA
S02_74151552	2	74151552	0.44285	0.0436975	1190	NA	NA	0.940346	NA
S10_13804158	10	13804158	0.442866	0.145378	1190	NA	NA	0.940346	NA
S01_62968660	1	62968660	0.442868	0.0151261	1190	NA	NA	0.940346	NA
S01_15439242	1	15439242	0.442874	0.265966	1190	NA	NA	0.940346	NA
S05_66938809	5	66938809	0.442923	0.106723	1190	NA	NA	0.940351	NA
S06_34559492	6	34559492	0.442964	0.15042	1190	NA	NA	0.940351	NA
S06_43438422	6	43438422	0.442974	0.420588	1190	NA	NA	0.940351	NA
S08_45646181	8	45646181	0.443066	0.0882353	1190	NA	NA	0.940351	NA
S10_38996826	10	38996826	0.44307	0.0105042	1190	NA	NA	0.940351	NA
S01_79775257	1	79775257	0.443079	0.487395	1190	NA	NA	0.940351	NA
S03_64173383	3	64173383	0.443088	0.217647	1190	NA	NA	0.940351	NA
S03_64173382	3	64173382	0.443088	0.217647	1190	NA	NA	0.940351	NA
S01_74955951	1	74955951	0.443096	0.390756	1190	NA	NA	0.940351	NA
S05_23691459	5	23691459	0.443107	0.0138655	1190	NA	NA	0.940351	NA
S06_56196122	6	56196122	0.443109	0.0222689	1190	NA	NA	0.940351	NA
S02_19295322	2	19295322	0.443119	0.052521	1190	NA	NA	0.940351	NA
S02_21856156	2	21856156	0.443119	0.052521	1190	NA	NA	0.940351	NA
S07_56568444	7	56568444	0.44313	0.0369748	1190	NA	NA	0.940351	NA
S07_56568445	7	56568445	0.44313	0.0369748	1190	NA	NA	0.940351	NA
S02_9019259	2	9019259	0.443136	0.12437	1190	NA	NA	0.940351	NA
S05_1609110	5	1609110	0.443164	0.335294	1190	NA	NA	0.940351	NA
S10_45422436	10	45422436	0.44323	0.00882353	1190	NA	NA	0.940351	NA
S02_20244749	2	20244749	0.443263	0.05	1190	NA	NA	0.940351	NA
S01_78103171	1	78103171	0.443264	0.472689	1190	NA	NA	0.940351	NA
S01_78103177	1	78103177	0.443264	0.472689	1190	NA	NA	0.940351	NA
S01_78103178	1	78103178	0.443264	0.472689	1190	NA	NA	0.940351	NA
S09_2735024	9	2735024	0.443299	0.0907563	1190	NA	NA	0.940351	NA
S06_6436286	6	6436286	0.443324	0.141176	1190	NA	NA	0.940351	NA
S01_79485947	1	79485947	0.443343	0.364286	1190	NA	NA	0.940351	NA
S10_342004	10	342004	0.443361	0.432773	1190	NA	NA	0.940351	NA
S09_55765529	9	55765529	0.443366	0.105042	1190	NA	NA	0.940351	NA
S08_8115122	8	8115122	0.443375	0.211345	1190	NA	NA	0.940351	NA
S09_56911254	9	56911254	0.44341	0.198319	1190	NA	NA	0.940351	NA
S02_60372017	2	60372017	0.443419	0.0210084	1190	NA	NA	0.940351	NA
S03_1535133	3	1535133	0.44342	0.0210084	1190	NA	NA	0.940351	NA
S10_58599035	10	58599035	0.443431	0.042437	1190	NA	NA	0.940351	NA
S01_37466664	1	37466664	0.443441	0.0121849	1190	NA	NA	0.940351	NA
S08_21266331	8	21266331	0.443548	0.0907563	1190	NA	NA	0.940351	NA
S07_62755047	7	62755047	0.443624	0.310084	1190	NA	NA	0.940351	NA
S04_24535677	4	24535677	0.44364	0.052521	1190	NA	NA	0.940351	NA
S06_27970943	6	27970943	0.443665	0.386134	1190	NA	NA	0.940351	NA
S06_27970955	6	27970955	0.443665	0.386134	1190	NA	NA	0.940351	NA
S06_7628651	6	7628651	0.44368	0.0953782	1190	NA	NA	0.940351	NA
S06_7628650	6	7628650	0.44368	0.0953782	1190	NA	NA	0.940351	NA
S01_37533020	1	37533020	0.443682	0.0794118	1190	NA	NA	0.940351	NA
S09_31214659	9	31214659	0.443719	0.0365546	1190	NA	NA	0.940351	NA
S02_16160307	2	16160307	0.443723	0.0861345	1190	NA	NA	0.940351	NA
S03_10025728	3	10025728	0.443723	0.0907563	1190	NA	NA	0.940351	NA
S06_47332284	6	47332284	0.443743	0.0197479	1190	NA	NA	0.940351	NA
S06_47332298	6	47332298	0.443743	0.0197479	1190	NA	NA	0.940351	NA
S08_52096892	8	52096892	0.443766	0.0180672	1190	NA	NA	0.940351	NA
S08_4047061	8	4047061	0.44378	0.089916	1190	NA	NA	0.940351	NA
S01_60531189	1	60531189	0.443785	0.0529412	1190	NA	NA	0.940351	NA
S06_41862237	6	41862237	0.443792	0.335294	1190	NA	NA	0.940351	NA
S06_13162212	6	13162212	0.443847	0.15	1190	NA	NA	0.940351	NA
S09_49041772	9	49041772	0.443865	0.0189076	1190	NA	NA	0.940351	NA
S09_15966209	9	15966209	0.443867	0.0487395	1190	NA	NA	0.940351	NA
S09_15966215	9	15966215	0.443867	0.0487395	1190	NA	NA	0.940351	NA
S09_15966236	9	15966236	0.443867	0.0487395	1190	NA	NA	0.940351	NA
S09_15966260	9	15966260	0.443867	0.0487395	1190	NA	NA	0.940351	NA
S01_61230668	1	61230668	0.443868	0.491176	1190	NA	NA	0.940351	NA
S03_54476284	3	54476284	0.443869	0.153361	1190	NA	NA	0.940351	NA
S10_12942625	10	12942625	0.44387	0.039916	1190	NA	NA	0.940351	NA
S03_51903121	3	51903121	0.443893	0.0705882	1190	NA	NA	0.940351	NA
S03_51903136	3	51903136	0.443893	0.0705882	1190	NA	NA	0.940351	NA
S01_7461115	1	7461115	0.443895	0.22605	1190	NA	NA	0.940351	NA
S05_25992679	5	25992679	0.443898	0.0420168	1190	NA	NA	0.940351	NA
S03_34705076	3	34705076	0.443916	0.152101	1190	NA	NA	0.940351	NA
S02_51294557	2	51294557	0.443934	0.113445	1190	NA	NA	0.940351	NA
S04_9417935	4	9417935	0.443959	0.0386555	1190	NA	NA	0.940351	NA
S08_51317339	8	51317339	0.443971	0.0957983	1190	NA	NA	0.940351	NA
S04_14938957	4	14938957	0.444009	0.101261	1190	NA	NA	0.940351	NA
S03_54989956	3	54989956	0.444014	0.227311	1190	NA	NA	0.940351	NA
S01_15852856	1	15852856	0.44402	0.0516807	1190	NA	NA	0.940351	NA
S01_15852857	1	15852857	0.44402	0.0516807	1190	NA	NA	0.940351	NA
S08_62211170	8	62211170	0.44404	0.0386555	1190	NA	NA	0.940351	NA
S01_61368357	1	61368357	0.444077	0.37605	1190	NA	NA	0.940351	NA
S05_12298245	5	12298245	0.4441	0.012605	1190	NA	NA	0.940351	NA
S04_35597591	4	35597591	0.444102	0.0260504	1190	NA	NA	0.940351	NA
S09_33185	9	33185	0.444152	0.0109244	1190	NA	NA	0.940351	NA
S01_46678522	1	46678522	0.444175	0.0542017	1190	NA	NA	0.940351	NA
S02_27575109	2	27575109	0.444176	0.0991597	1190	NA	NA	0.940351	NA
S09_19931099	9	19931099	0.444179	0.0554622	1190	NA	NA	0.940351	NA
S01_40642637	1	40642637	0.444181	0.12563	1190	NA	NA	0.940351	NA
S10_9684099	10	9684099	0.444199	0.052521	1190	NA	NA	0.940351	NA
S10_25122413	10	25122413	0.444204	0.0247899	1190	NA	NA	0.940351	NA
S01_31928092	1	31928092	0.444205	0.455882	1190	NA	NA	0.940351	NA
S06_38523745	6	38523745	0.444207	0.0634454	1190	NA	NA	0.940351	NA
S05_19087837	5	19087837	0.444223	0.198319	1190	NA	NA	0.940351	NA
S01_38285801	1	38285801	0.444242	0.052521	1190	NA	NA	0.940351	NA
S09_54564310	9	54564310	0.444245	0.37395	1190	NA	NA	0.940351	NA
S03_6636613	3	6636613	0.44427	0.0151261	1190	NA	NA	0.940351	NA
S10_4151815	10	4151815	0.444278	0.0457983	1190	NA	NA	0.940351	NA
S05_71458876	5	71458876	0.444284	0.110504	1190	NA	NA	0.940351	NA
S05_67364236	5	67364236	0.444293	0.0403361	1190	NA	NA	0.940351	NA
S03_71591928	3	71591928	0.444305	0.120588	1190	NA	NA	0.940351	NA
S08_6344997	8	6344997	0.444315	0.179832	1190	NA	NA	0.940351	NA
S01_55104034	1	55104034	0.444324	0.0369748	1190	NA	NA	0.940351	NA
S05_63691334	5	63691334	0.444354	0.142437	1190	NA	NA	0.940351	NA
S07_22553055	7	22553055	0.444382	0.087395	1190	NA	NA	0.940351	NA
S01_70246900	1	70246900	0.444388	0.0268908	1190	NA	NA	0.940351	NA
S06_55146425	6	55146425	0.44439	0.0592437	1190	NA	NA	0.940351	NA
S03_70388850	3	70388850	0.444391	0.0415966	1190	NA	NA	0.940351	NA
S01_6644328	1	6644328	0.444436	0.0495798	1190	NA	NA	0.940351	NA
S05_45525813	5	45525813	0.44445	0.0151261	1190	NA	NA	0.940351	NA
S05_67279507	5	67279507	0.444457	0.0252101	1190	NA	NA	0.940351	NA
S10_25798075	10	25798075	0.444462	0.172269	1190	NA	NA	0.940351	NA
S04_13556983	4	13556983	0.444474	0.010084	1190	NA	NA	0.940351	NA
S02_13117818	2	13117818	0.444489	0.0508403	1190	NA	NA	0.940351	NA
S01_79471173	1	79471173	0.444498	0.0222689	1190	NA	NA	0.940351	NA
S08_44802413	8	44802413	0.444503	0.0609244	1190	NA	NA	0.940351	NA
S04_49328613	4	49328613	0.444508	0.221849	1190	NA	NA	0.940351	NA
S05_70849890	5	70849890	0.444512	0.0352941	1190	NA	NA	0.940351	NA
S02_14861895	2	14861895	0.444529	0.0247899	1190	NA	NA	0.940351	NA
S03_25507773	3	25507773	0.444534	0.0605042	1190	NA	NA	0.940351	NA
S03_25507746	3	25507746	0.444534	0.0605042	1190	NA	NA	0.940351	NA
S03_25507760	3	25507760	0.444534	0.0605042	1190	NA	NA	0.940351	NA
S03_25507764	3	25507764	0.444534	0.0605042	1190	NA	NA	0.940351	NA
S03_25507784	3	25507784	0.444534	0.0605042	1190	NA	NA	0.940351	NA
S10_23921556	10	23921556	0.444542	0.198739	1190	NA	NA	0.940351	NA
S01_15890099	1	15890099	0.444564	0.0630252	1190	NA	NA	0.940351	NA
S01_15890097	1	15890097	0.444564	0.0630252	1190	NA	NA	0.940351	NA
S05_9180801	5	9180801	0.444624	0.044958	1190	NA	NA	0.940351	NA
S01_53854223	1	53854223	0.444629	0.044958	1190	NA	NA	0.940351	NA
S07_2276252	7	2276252	0.444642	0.05	1190	NA	NA	0.940351	NA
S01_34704303	1	34704303	0.444652	0.0222689	1190	NA	NA	0.940351	NA
S08_60817988	8	60817988	0.444694	0.188235	1190	NA	NA	0.940351	NA
S02_62229186	2	62229186	0.444702	0.330252	1190	NA	NA	0.940351	NA
S10_5570156	10	5570156	0.444708	0.0159664	1190	NA	NA	0.940351	NA
S01_77745794	1	77745794	0.444718	0.136975	1190	NA	NA	0.940351	NA
S01_77745832	1	77745832	0.444718	0.136975	1190	NA	NA	0.940351	NA
S09_3264536	9	3264536	0.444739	0.234454	1190	NA	NA	0.940351	NA
S09_3264525	9	3264525	0.444739	0.234454	1190	NA	NA	0.940351	NA
S08_37156262	8	37156262	0.44474	0.0588235	1190	NA	NA	0.940351	NA
S01_22335112	1	22335112	0.444769	0.173529	1190	NA	NA	0.940351	NA
S08_1584114	8	1584114	0.444776	0.0781513	1190	NA	NA	0.940351	NA
S02_56195299	2	56195299	0.444777	0.0718487	1190	NA	NA	0.940351	NA
S02_10459447	2	10459447	0.444816	0.0327731	1190	NA	NA	0.940351	NA
S06_4459149	6	4459149	0.444829	0.0491597	1190	NA	NA	0.940351	NA
S03_73968326	3	73968326	0.444833	0.0378151	1190	NA	NA	0.940351	NA
S06_59687410	6	59687410	0.444859	0.00798319	1190	NA	NA	0.940351	NA
S06_9825813	6	9825813	0.444902	0.141597	1190	NA	NA	0.940351	NA
S08_5997613	8	5997613	0.444932	0.234034	1190	NA	NA	0.940351	NA
S09_45374155	9	45374155	0.44499	0.102941	1190	NA	NA	0.940351	NA
S02_69464437	2	69464437	0.445007	0.181933	1190	NA	NA	0.940351	NA
S04_56527835	4	56527835	0.445059	0.0537815	1190	NA	NA	0.940351	NA
S02_71654320	2	71654320	0.445067	0.210924	1190	NA	NA	0.940351	NA
S02_71654312	2	71654312	0.445067	0.210924	1190	NA	NA	0.940351	NA
S02_180505	2	180505	0.445082	0.0142857	1190	NA	NA	0.940351	NA
S02_180514	2	180514	0.445082	0.0142857	1190	NA	NA	0.940351	NA
S09_2663496	9	2663496	0.445108	0.0882353	1190	NA	NA	0.940351	NA
S05_45784974	5	45784974	0.445191	0.0226891	1190	NA	NA	0.940351	NA
S01_18908464	1	18908464	0.445221	0.0848739	1190	NA	NA	0.940351	NA
S02_13591093	2	13591093	0.445225	0.0323529	1190	NA	NA	0.940351	NA
S09_42949965	9	42949965	0.445229	0.0470588	1190	NA	NA	0.940351	NA
S06_45146670	6	45146670	0.445268	0.0844538	1190	NA	NA	0.940351	NA
S06_17850523	6	17850523	0.445347	0.0361345	1190	NA	NA	0.940351	NA
S02_28004521	2	28004521	0.445351	0.42563	1190	NA	NA	0.940351	NA
S02_28004501	2	28004501	0.445351	0.42563	1190	NA	NA	0.940351	NA
S05_5003842	5	5003842	0.445361	0.0210084	1190	NA	NA	0.940351	NA
S03_70399308	3	70399308	0.445399	0.0357143	1190	NA	NA	0.940351	NA
S07_23325283	7	23325283	0.445442	0.0222689	1190	NA	NA	0.940351	NA
S07_32152831	7	32152831	0.445482	0.0105042	1190	NA	NA	0.940351	NA
S07_32152837	7	32152837	0.445482	0.0105042	1190	NA	NA	0.940351	NA
S08_57558762	8	57558762	0.445483	0.0743697	1190	NA	NA	0.940351	NA
S04_43646743	4	43646743	0.445517	0.12521	1190	NA	NA	0.940351	NA
S04_43646755	4	43646755	0.445517	0.12521	1190	NA	NA	0.940351	NA
S02_71903458	2	71903458	0.445521	0.168487	1190	NA	NA	0.940351	NA
S04_517161	4	517161	0.445545	0.0785714	1190	NA	NA	0.940351	NA
S04_517181	4	517181	0.445545	0.0785714	1190	NA	NA	0.940351	NA
S02_49929302	2	49929302	0.445548	0.0109244	1190	NA	NA	0.940351	NA
S05_55687831	5	55687831	0.445554	0.0336134	1190	NA	NA	0.940351	NA
S01_17604940	1	17604940	0.445563	0.148739	1190	NA	NA	0.940351	NA
S05_45455766	5	45455766	0.445584	0.0205882	1190	NA	NA	0.940351	NA
S08_36899739	8	36899739	0.445607	0.27395	1190	NA	NA	0.940351	NA
S05_70273017	5	70273017	0.445614	0.280672	1190	NA	NA	0.940351	NA
S06_32158669	6	32158669	0.445624	0.0445378	1190	NA	NA	0.940351	NA
S02_9019167	2	9019167	0.445642	0.0315126	1190	NA	NA	0.940351	NA
S02_9019180	2	9019180	0.445642	0.0315126	1190	NA	NA	0.940351	NA
S02_9019187	2	9019187	0.445642	0.0315126	1190	NA	NA	0.940351	NA
S02_9019189	2	9019189	0.445642	0.0315126	1190	NA	NA	0.940351	NA
S04_57943871	4	57943871	0.445643	0.0609244	1190	NA	NA	0.940351	NA
S04_58029146	4	58029146	0.445643	0.0609244	1190	NA	NA	0.940351	NA
S09_56455292	9	56455292	0.445668	0.0457983	1190	NA	NA	0.940351	NA
S05_17360613	5	17360613	0.445702	0.0327731	1190	NA	NA	0.940351	NA
S05_17360615	5	17360615	0.445702	0.0327731	1190	NA	NA	0.940351	NA
S02_15100769	2	15100769	0.44574	0.0710084	1190	NA	NA	0.940351	NA
S03_58965967	3	58965967	0.445749	0.052521	1190	NA	NA	0.940351	NA
S06_19320256	6	19320256	0.445756	0.0285714	1190	NA	NA	0.940351	NA
S06_19320239	6	19320239	0.445756	0.0285714	1190	NA	NA	0.940351	NA
S06_19320243	6	19320243	0.445756	0.0285714	1190	NA	NA	0.940351	NA
S10_6292240	10	6292240	0.44576	0.0159664	1190	NA	NA	0.940351	NA
S08_38913049	8	38913049	0.445768	0.0857143	1190	NA	NA	0.940351	NA
S04_61146581	4	61146581	0.445813	0.0327731	1190	NA	NA	0.940351	NA
S01_70515153	1	70515153	0.44582	0.0172269	1190	NA	NA	0.940351	NA
S04_47072428	4	47072428	0.44583	0.159664	1190	NA	NA	0.940351	NA
S01_57499097	1	57499097	0.445835	0.0151261	1190	NA	NA	0.940351	NA
S08_51139002	8	51139002	0.445843	0.0693277	1190	NA	NA	0.940351	NA
S08_51139012	8	51139012	0.445843	0.0693277	1190	NA	NA	0.940351	NA
S03_24440414	3	24440414	0.44585	0.0819328	1190	NA	NA	0.940351	NA
S06_6321728	6	6321728	0.445865	0.0836134	1190	NA	NA	0.940351	NA
S04_20227869	4	20227869	0.445873	0.233613	1190	NA	NA	0.940351	NA
S04_1161884	4	1161884	0.445884	0.428992	1190	NA	NA	0.940351	NA
S07_1174870	7	1174870	0.445889	0.055042	1190	NA	NA	0.940351	NA
S08_2438193	8	2438193	0.44596	0.0201681	1190	NA	NA	0.940351	NA
S07_61991161	7	61991161	0.445968	0.0857143	1190	NA	NA	0.940351	NA
S01_65756534	1	65756534	0.445973	0.334874	1190	NA	NA	0.940351	NA
S01_65756559	1	65756559	0.445973	0.334874	1190	NA	NA	0.940351	NA
S01_65756565	1	65756565	0.445973	0.334874	1190	NA	NA	0.940351	NA
S01_80091946	1	80091946	0.44599	0.0256303	1190	NA	NA	0.940351	NA
S03_64062022	3	64062022	0.446012	0.186134	1190	NA	NA	0.940351	NA
S10_18559035	10	18559035	0.446045	0.0172269	1190	NA	NA	0.940351	NA
S09_13546083	9	13546083	0.446064	0.0252101	1190	NA	NA	0.940351	NA
S10_5824322	10	5824322	0.446126	0.118067	1190	NA	NA	0.940351	NA
S10_5824351	10	5824351	0.446126	0.118067	1190	NA	NA	0.940351	NA
S10_5824350	10	5824350	0.446126	0.118067	1190	NA	NA	0.940351	NA
S06_7775126	6	7775126	0.446179	0.365966	1190	NA	NA	0.940351	NA
S08_46044997	8	46044997	0.446192	0.0247899	1190	NA	NA	0.940351	NA
S05_71165949	5	71165949	0.446197	0.388235	1190	NA	NA	0.940351	NA
S05_2774768	5	2774768	0.446202	0.282773	1190	NA	NA	0.940351	NA
S05_2774769	5	2774769	0.446202	0.282773	1190	NA	NA	0.940351	NA
S03_10499490	3	10499490	0.446226	0.255042	1190	NA	NA	0.940351	NA
S03_10499527	3	10499527	0.446226	0.255042	1190	NA	NA	0.940351	NA
S05_70314781	5	70314781	0.446254	0.039916	1190	NA	NA	0.940351	NA
S05_70314795	5	70314795	0.446254	0.039916	1190	NA	NA	0.940351	NA
S08_2963258	8	2963258	0.446255	0.0323529	1190	NA	NA	0.940351	NA
S10_4032867	10	4032867	0.446268	0.0193277	1190	NA	NA	0.940351	NA
S08_50932394	8	50932394	0.446275	0.0172269	1190	NA	NA	0.940351	NA
S08_319417	8	319417	0.446279	0.127311	1190	NA	NA	0.940351	NA
S07_30308685	7	30308685	0.446285	0.0319328	1190	NA	NA	0.940351	NA
S07_27127572	7	27127572	0.446287	0.0247899	1190	NA	NA	0.940351	NA
S03_9787642	3	9787642	0.446301	0.108824	1190	NA	NA	0.940351	NA
S02_56644409	2	56644409	0.44631	0.0957983	1190	NA	NA	0.940351	NA
S02_56644386	2	56644386	0.44631	0.0957983	1190	NA	NA	0.940351	NA
S08_49564071	8	49564071	0.446313	0.0533613	1190	NA	NA	0.940351	NA
S08_49564078	8	49564078	0.446313	0.0533613	1190	NA	NA	0.940351	NA
S09_11441014	9	11441014	0.446319	0.0495798	1190	NA	NA	0.940351	NA
S03_60050509	3	60050509	0.446329	0.361765	1190	NA	NA	0.940351	NA
S03_60050551	3	60050551	0.446329	0.361765	1190	NA	NA	0.940351	NA
S03_51353838	3	51353838	0.44635	0.00756303	1190	NA	NA	0.940351	NA
S03_5138992	3	5138992	0.446351	0.0726891	1190	NA	NA	0.940351	NA
S03_20920277	3	20920277	0.446359	0.0226891	1190	NA	NA	0.940351	NA
S07_58253025	7	58253025	0.446386	0.0138655	1190	NA	NA	0.940351	NA
S01_16833017	1	16833017	0.446389	0.0277311	1190	NA	NA	0.940351	NA
S01_16833050	1	16833050	0.446389	0.0277311	1190	NA	NA	0.940351	NA
S03_72519573	3	72519573	0.446395	0.259244	1190	NA	NA	0.940351	NA
S01_73511307	1	73511307	0.446443	0.439496	1190	NA	NA	0.940351	NA
S04_51895448	4	51895448	0.446448	0.241597	1190	NA	NA	0.940351	NA
S06_54846573	6	54846573	0.446482	0.0260504	1190	NA	NA	0.940351	NA
S03_8585945	3	8585945	0.446498	0.0957983	1190	NA	NA	0.940351	NA
S03_51827496	3	51827496	0.446504	0.142437	1190	NA	NA	0.940351	NA
S08_56929940	8	56929940	0.44651	0.0815126	1190	NA	NA	0.940351	NA
S07_3369551	7	3369551	0.446519	0.134454	1190	NA	NA	0.940351	NA
S09_27329427	9	27329427	0.446523	0.0357143	1190	NA	NA	0.940351	NA
S01_73748284	1	73748284	0.446539	0.0172269	1190	NA	NA	0.940351	NA
S05_16460941	5	16460941	0.44656	0.168487	1190	NA	NA	0.940351	NA
S09_54576698	9	54576698	0.446568	0.0445378	1190	NA	NA	0.940351	NA
S09_54576672	9	54576672	0.446568	0.0445378	1190	NA	NA	0.940351	NA
S05_68275334	5	68275334	0.44657	0.384454	1190	NA	NA	0.940351	NA
S05_68275352	5	68275352	0.44657	0.384454	1190	NA	NA	0.940351	NA
S01_36220346	1	36220346	0.446573	0.0529412	1190	NA	NA	0.940351	NA
S09_5534807	9	5534807	0.446575	0.0415966	1190	NA	NA	0.940351	NA
S01_25165023	1	25165023	0.446599	0.0121849	1190	NA	NA	0.940351	NA
S08_62228970	8	62228970	0.446693	0.297479	1190	NA	NA	0.940351	NA
S07_6985193	7	6985193	0.44671	0.0428571	1190	NA	NA	0.940351	NA
S07_1628702	7	1628702	0.446726	0.411765	1190	NA	NA	0.940351	NA
S03_60641665	3	60641665	0.446748	0.212185	1190	NA	NA	0.940351	NA
S08_22109357	8	22109357	0.446791	0.136134	1190	NA	NA	0.940351	NA
S05_60237408	5	60237408	0.446869	0.219328	1190	NA	NA	0.940351	NA
S08_5156063	8	5156063	0.446875	0.365126	1190	NA	NA	0.940351	NA
S01_62795810	1	62795810	0.446875	0.0630252	1190	NA	NA	0.940351	NA
S01_62795812	1	62795812	0.446875	0.0630252	1190	NA	NA	0.940351	NA
S01_62795833	1	62795833	0.446875	0.0630252	1190	NA	NA	0.940351	NA
S01_62795834	1	62795834	0.446875	0.0630252	1190	NA	NA	0.940351	NA
S05_59842653	5	59842653	0.44689	0.0579832	1190	NA	NA	0.940351	NA
S07_64619263	7	64619263	0.446901	0.0441176	1190	NA	NA	0.940351	NA
S01_29397202	1	29397202	0.446909	0.0357143	1190	NA	NA	0.940351	NA
S08_9701931	8	9701931	0.44692	0.32395	1190	NA	NA	0.940351	NA
S03_9715688	3	9715688	0.446923	0.44916	1190	NA	NA	0.940351	NA
S03_9715699	3	9715699	0.446923	0.44916	1190	NA	NA	0.940351	NA
S03_60336460	3	60336460	0.446926	0.0915966	1190	NA	NA	0.940351	NA
S05_63277897	5	63277897	0.446945	0.0336134	1190	NA	NA	0.940351	NA
S02_70569254	2	70569254	0.446946	0.0176471	1190	NA	NA	0.940351	NA
S10_17986548	10	17986548	0.446988	0.0617647	1190	NA	NA	0.940351	NA
S05_70134225	5	70134225	0.446989	0.45084	1190	NA	NA	0.940351	NA
S06_59883172	6	59883172	0.446996	0.0214286	1190	NA	NA	0.940351	NA
S02_64125607	2	64125607	0.447009	0.0584034	1190	NA	NA	0.940351	NA
S03_61547194	3	61547194	0.447015	0.0432773	1190	NA	NA	0.940351	NA
S04_63933260	4	63933260	0.44702	0.160084	1190	NA	NA	0.940351	NA
S03_10578547	3	10578547	0.447028	0.0310924	1190	NA	NA	0.940351	NA
S09_50676730	9	50676730	0.447043	0.230252	1190	NA	NA	0.940351	NA
S01_57507423	1	57507423	0.447099	0.389496	1190	NA	NA	0.940351	NA
S04_62405510	4	62405510	0.447111	0.211345	1190	NA	NA	0.940351	NA
S03_49113430	3	49113430	0.447114	0.0176471	1190	NA	NA	0.940351	NA
S02_75347483	2	75347483	0.447117	0.0546218	1190	NA	NA	0.940351	NA
S04_6184554	4	6184554	0.447158	0.237815	1190	NA	NA	0.940351	NA
S01_64698974	1	64698974	0.447167	0.0743697	1190	NA	NA	0.940351	NA
S04_57821120	4	57821120	0.44717	0.0869748	1190	NA	NA	0.940351	NA
S04_57821086	4	57821086	0.44717	0.0869748	1190	NA	NA	0.940351	NA
S04_57821123	4	57821123	0.44717	0.0869748	1190	NA	NA	0.940351	NA
S09_4117928	9	4117928	0.447178	0.138655	1190	NA	NA	0.940351	NA
S02_33778275	2	33778275	0.447191	0.136134	1190	NA	NA	0.940351	NA
S01_79591370	1	79591370	0.447208	0.221008	1190	NA	NA	0.940351	NA
S01_79591397	1	79591397	0.447208	0.221008	1190	NA	NA	0.940351	NA
S10_51016926	10	51016926	0.447228	0.0441176	1190	NA	NA	0.940351	NA
S04_62249093	4	62249093	0.447231	0.151681	1190	NA	NA	0.940351	NA
S01_18947406	1	18947406	0.447275	0.0113445	1190	NA	NA	0.940351	NA
S07_14021811	7	14021811	0.447277	0.119748	1190	NA	NA	0.940351	NA
S10_55269532	10	55269532	0.447298	0.0987395	1190	NA	NA	0.940351	NA
S09_51635053	9	51635053	0.447321	0.0542017	1190	NA	NA	0.940351	NA
S02_76416605	2	76416605	0.447378	0.0189076	1190	NA	NA	0.940351	NA
S02_9778091	2	9778091	0.447378	0.380252	1190	NA	NA	0.940351	NA
S06_14098905	6	14098905	0.447386	0.0302521	1190	NA	NA	0.940351	NA
S01_9630628	1	9630628	0.447403	0.057563	1190	NA	NA	0.940351	NA
S01_12914324	1	12914324	0.447408	0.361765	1190	NA	NA	0.940351	NA
S06_58735486	6	58735486	0.447413	0.244118	1190	NA	NA	0.940351	NA
S03_61294982	3	61294982	0.447454	0.0428571	1190	NA	NA	0.940351	NA
S08_7324875	8	7324875	0.447464	0.0205882	1190	NA	NA	0.940351	NA
S05_45193039	5	45193039	0.447507	0.113025	1190	NA	NA	0.940351	NA
S09_5052307	9	5052307	0.447522	0.190756	1190	NA	NA	0.940351	NA
S08_1188792	8	1188792	0.447538	0.268487	1190	NA	NA	0.940351	NA
S10_35349691	10	35349691	0.447542	0.135294	1190	NA	NA	0.940351	NA
S03_60263139	3	60263139	0.447568	0.377731	1190	NA	NA	0.940351	NA
S03_60635074	3	60635074	0.447574	0.105462	1190	NA	NA	0.940351	NA
S05_53232943	5	53232943	0.447583	0.139916	1190	NA	NA	0.940351	NA
S07_7947862	7	7947862	0.447586	0.0563025	1190	NA	NA	0.940351	NA
S01_25000743	1	25000743	0.447608	0.0315126	1190	NA	NA	0.940351	NA
S10_5600877	10	5600877	0.447629	0.0432773	1190	NA	NA	0.940351	NA
S08_50628962	8	50628962	0.447678	0.320168	1190	NA	NA	0.940351	NA
S05_3988181	5	3988181	0.447694	0.0415966	1190	NA	NA	0.940351	NA
S07_16729361	7	16729361	0.447706	0.0327731	1190	NA	NA	0.940351	NA
S10_10859886	10	10859886	0.447732	0.0231092	1190	NA	NA	0.940351	NA
S09_10346508	9	10346508	0.447767	0.0134454	1190	NA	NA	0.940351	NA
S06_51590291	6	51590291	0.447772	0.0436975	1190	NA	NA	0.940351	NA
S01_79603730	1	79603730	0.447782	0.0957983	1190	NA	NA	0.940351	NA
S05_69802069	5	69802069	0.447783	0.193697	1190	NA	NA	0.940351	NA
S01_57998661	1	57998661	0.447786	0.055042	1190	NA	NA	0.940351	NA
S01_66651102	1	66651102	0.447787	0.0789916	1190	NA	NA	0.940351	NA
S08_45384108	8	45384108	0.447793	0.14958	1190	NA	NA	0.940351	NA
S03_6995340	3	6995340	0.447827	0.317227	1190	NA	NA	0.940351	NA
S05_63639698	5	63639698	0.447842	0.183193	1190	NA	NA	0.940351	NA
S08_56702346	8	56702346	0.447861	0.0147059	1190	NA	NA	0.940351	NA
S06_32593262	6	32593262	0.447871	0.0445378	1190	NA	NA	0.940351	NA
S02_3107394	2	3107394	0.447888	0.186975	1190	NA	NA	0.940351	NA
S02_3107358	2	3107358	0.447888	0.186975	1190	NA	NA	0.940351	NA
S03_37475292	3	37475292	0.44789	0.0180672	1190	NA	NA	0.940351	NA
S03_37475299	3	37475299	0.44789	0.0180672	1190	NA	NA	0.940351	NA
S03_37475349	3	37475349	0.44789	0.0180672	1190	NA	NA	0.940351	NA
S09_2421722	9	2421722	0.447898	0.0621849	1190	NA	NA	0.940351	NA
S07_5069707	7	5069707	0.447908	0.146218	1190	NA	NA	0.940351	NA
S07_5069710	7	5069710	0.447908	0.146218	1190	NA	NA	0.940351	NA
S07_5069713	7	5069713	0.447908	0.146218	1190	NA	NA	0.940351	NA
S05_4709767	5	4709767	0.44795	0.0222689	1190	NA	NA	0.940351	NA
S09_45946037	9	45946037	0.447963	0.0390756	1190	NA	NA	0.940351	NA
S02_55628500	2	55628500	0.447974	0.0831933	1190	NA	NA	0.940351	NA
S05_56519078	5	56519078	0.44798	0.0352941	1190	NA	NA	0.940351	NA
S04_55781937	4	55781937	0.447985	0.411345	1190	NA	NA	0.940351	NA
S05_69610899	5	69610899	0.448	0.172689	1190	NA	NA	0.940351	NA
S01_74313372	1	74313372	0.44801	0.258824	1190	NA	NA	0.940351	NA
S02_75492164	2	75492164	0.448023	0.0445378	1190	NA	NA	0.940351	NA
S03_216494	3	216494	0.448025	0.0256303	1190	NA	NA	0.940351	NA
S09_58253970	9	58253970	0.448046	0.0470588	1190	NA	NA	0.940351	NA
S03_5907646	3	5907646	0.448067	0.113445	1190	NA	NA	0.940351	NA
S07_55296140	7	55296140	0.448067	0.037395	1190	NA	NA	0.940351	NA
S04_45574693	4	45574693	0.448076	0.195798	1190	NA	NA	0.940351	NA
S02_16405390	2	16405390	0.448078	0.0584034	1190	NA	NA	0.940351	NA
S02_28652029	2	28652029	0.44808	0.0285714	1190	NA	NA	0.940351	NA
S06_54849865	6	54849865	0.448098	0.0260504	1190	NA	NA	0.940351	NA
S02_19631372	2	19631372	0.448103	0.173529	1190	NA	NA	0.940351	NA
S07_7141005	7	7141005	0.448118	0.123109	1190	NA	NA	0.940351	NA
S07_55215805	7	55215805	0.448124	0.062605	1190	NA	NA	0.940351	NA
S06_30359757	6	30359757	0.448156	0.389496	1190	NA	NA	0.940351	NA
S06_30359777	6	30359777	0.448156	0.389496	1190	NA	NA	0.940351	NA
S04_64774571	4	64774571	0.448166	0.0323529	1190	NA	NA	0.940351	NA
S01_60671922	1	60671922	0.448174	0.109664	1190	NA	NA	0.940351	NA
S01_60671936	1	60671936	0.448174	0.109664	1190	NA	NA	0.940351	NA
S06_2725132	6	2725132	0.448194	0.0878151	1190	NA	NA	0.940362	NA
S05_7599629	5	7599629	0.448238	0.102101	1190	NA	NA	0.940394	NA
S06_58668590	6	58668590	0.448246	0.160504	1190	NA	NA	0.940394	NA
S02_74186027	2	74186027	0.448252	0.0176471	1190	NA	NA	0.940394	NA
S04_59560455	4	59560455	0.448405	0.0352941	1190	NA	NA	0.940511	NA
S03_6012461	3	6012461	0.448421	0.356723	1190	NA	NA	0.940511	NA
S02_71761042	2	71761042	0.448421	0.0256303	1190	NA	NA	0.940511	NA
S02_13620224	2	13620224	0.448434	0.12395	1190	NA	NA	0.940511	NA
S04_68602623	4	68602623	0.448441	0.0105042	1190	NA	NA	0.940511	NA
S03_9575025	3	9575025	0.44847	0.137815	1190	NA	NA	0.940511	NA
S02_69779654	2	69779654	0.448497	0.383193	1190	NA	NA	0.940511	NA
S02_69779655	2	69779655	0.448497	0.383193	1190	NA	NA	0.940511	NA
S01_52527471	1	52527471	0.4485	0.0365546	1190	NA	NA	0.940511	NA
S01_52527474	1	52527474	0.4485	0.0365546	1190	NA	NA	0.940511	NA
S01_52527476	1	52527476	0.4485	0.0365546	1190	NA	NA	0.940511	NA
S01_52527503	1	52527503	0.4485	0.0365546	1190	NA	NA	0.940511	NA
S08_6826787	8	6826787	0.448507	0.465546	1190	NA	NA	0.940511	NA
S02_11356658	2	11356658	0.448536	0.479832	1190	NA	NA	0.940511	NA
S05_53864932	5	53864932	0.44854	0.0273109	1190	NA	NA	0.940511	NA
S01_12995528	1	12995528	0.448566	0.0567227	1190	NA	NA	0.940511	NA
S04_52874978	4	52874978	0.448567	0.111765	1190	NA	NA	0.940511	NA
S02_1217100	2	1217100	0.448577	0.443697	1190	NA	NA	0.940511	NA
S04_63561328	4	63561328	0.448584	0.480672	1190	NA	NA	0.940511	NA
S07_602293	7	602293	0.448592	0.0806723	1190	NA	NA	0.940511	NA
S03_13715948	3	13715948	0.448681	0.039916	1190	NA	NA	0.940668	NA
S03_71073183	3	71073183	0.448708	0.039916	1190	NA	NA	0.940684	NA
S02_74897532	2	74897532	0.448739	0.0483193	1190	NA	NA	0.940684	NA
S01_54438141	1	54438141	0.448746	0.0680672	1190	NA	NA	0.940684	NA
S05_13327430	5	13327430	0.448755	0.189496	1190	NA	NA	0.940684	NA
S05_70880709	5	70880709	0.448771	0.480672	1190	NA	NA	0.940684	NA
S10_24010395	10	24010395	0.448798	0.457983	1190	NA	NA	0.940684	NA
S06_57487738	6	57487738	0.448799	0.0584034	1190	NA	NA	0.940684	NA
S06_48213184	6	48213184	0.448803	0.0773109	1190	NA	NA	0.940684	NA
S06_54418501	6	54418501	0.448833	0.143277	1190	NA	NA	0.940718	NA
S09_1211433	9	1211433	0.448893	0.439076	1190	NA	NA	0.940813	NA
S01_79723604	1	79723604	0.448932	0.0420168	1190	NA	NA	0.940835	NA
S01_79696011	1	79696011	0.448932	0.0420168	1190	NA	NA	0.940835	NA
S09_36368790	9	36368790	0.449069	0.042437	1190	NA	NA	0.94109	NA
S10_20091417	10	20091417	0.449086	0.0323529	1190	NA	NA	0.94109	NA
S04_43702251	4	43702251	0.449099	0.0521008	1190	NA	NA	0.94109	NA
S10_2340908	10	2340908	0.449111	0.0214286	1190	NA	NA	0.94109	NA
S03_19995277	3	19995277	0.449132	0.0815126	1190	NA	NA	0.941104	NA
S02_63400385	2	63400385	0.44916	0.0571429	1190	NA	NA	0.941118	NA
S03_30763339	3	30763339	0.449187	0.0218487	1190	NA	NA	0.941118	NA
S03_11608643	3	11608643	0.449191	0.492437	1190	NA	NA	0.941118	NA
S08_42202463	8	42202463	0.449195	0.0558824	1190	NA	NA	0.941118	NA
S08_18090214	8	18090214	0.449233	0.087395	1190	NA	NA	0.94115	NA
S08_25365746	8	25365746	0.44925	0.0172269	1190	NA	NA	0.94115	NA
S01_78754360	1	78754360	0.449254	0.209664	1190	NA	NA	0.94115	NA
S10_50228435	10	50228435	0.449282	0.153782	1190	NA	NA	0.94115	NA
S09_510649	9	510649	0.449296	0.267227	1190	NA	NA	0.94115	NA
S09_510647	9	510647	0.449296	0.267227	1190	NA	NA	0.94115	NA
S06_38687864	6	38687864	0.449326	0.0516807	1190	NA	NA	0.941183	NA
S02_11824956	2	11824956	0.449372	0.0546218	1190	NA	NA	0.941183	NA
S02_11824932	2	11824932	0.449372	0.0546218	1190	NA	NA	0.941183	NA
S02_2646492	2	2646492	0.449374	0.103782	1190	NA	NA	0.941183	NA
S10_28117423	10	28117423	0.449397	0.0394958	1190	NA	NA	0.941183	NA
S03_67898427	3	67898427	0.449405	0.039916	1190	NA	NA	0.941183	NA
S10_58809592	10	58809592	0.449412	0.0331933	1190	NA	NA	0.941183	NA
S08_22887798	8	22887798	0.449426	0.0285714	1190	NA	NA	0.941183	NA
S02_43453192	2	43453192	0.44947	0.137815	1190	NA	NA	0.94121	NA
S01_22214099	1	22214099	0.449475	0.232353	1190	NA	NA	0.94121	NA
S05_5101637	5	5101637	0.449491	0.132353	1190	NA	NA	0.94121	NA
S03_24353947	3	24353947	0.449504	0.0180672	1190	NA	NA	0.94121	NA
S01_1256862	1	1256862	0.44951	0.444538	1190	NA	NA	0.94121	NA
S07_32415931	7	32415931	0.44954	0.0218487	1190	NA	NA	0.941214	NA
S10_22313475	10	22313475	0.44955	0.218487	1190	NA	NA	0.941214	NA
S05_52168666	5	52168666	0.449558	0.0957983	1190	NA	NA	0.941214	NA
S05_52196066	5	52196066	0.449593	0.0878151	1190	NA	NA	0.941214	NA
S05_55295747	5	55295747	0.44961	0.213445	1190	NA	NA	0.941214	NA
S08_53473347	8	53473347	0.449627	0.0243697	1190	NA	NA	0.941214	NA
S03_53028986	3	53028986	0.449627	0.047479	1190	NA	NA	0.941214	NA
S03_71416327	3	71416327	0.449635	0.0239496	1190	NA	NA	0.941214	NA
S02_25178339	2	25178339	0.449689	0.228992	1190	NA	NA	0.941214	NA
S10_54649154	10	54649154	0.449703	0.0823529	1190	NA	NA	0.941214	NA
S04_24290280	4	24290280	0.449724	0.0516807	1190	NA	NA	0.941214	NA
S02_16878654	2	16878654	0.449734	0.184034	1190	NA	NA	0.941214	NA
S06_58436122	6	58436122	0.449763	0.0390756	1190	NA	NA	0.941214	NA
S06_58406812	6	58406812	0.449763	0.0390756	1190	NA	NA	0.941214	NA
S06_58436126	6	58436126	0.449763	0.0390756	1190	NA	NA	0.941214	NA
S06_28492931	6	28492931	0.449768	0.0168067	1190	NA	NA	0.941214	NA
S08_3822057	8	3822057	0.449837	0.012605	1190	NA	NA	0.941214	NA
S06_16380417	6	16380417	0.449842	0.0289916	1190	NA	NA	0.941214	NA
S03_70568084	3	70568084	0.449866	0.012605	1190	NA	NA	0.941214	NA
S08_59329637	8	59329637	0.449874	0.347899	1190	NA	NA	0.941214	NA
S08_59329614	8	59329614	0.449874	0.347899	1190	NA	NA	0.941214	NA
S10_10704674	10	10704674	0.449875	0.0785714	1190	NA	NA	0.941214	NA
S07_11695746	7	11695746	0.449889	0.0331933	1190	NA	NA	0.941214	NA
S01_74527856	1	74527856	0.449898	0.0168067	1190	NA	NA	0.941214	NA
S02_9803567	2	9803567	0.449912	0.290756	1190	NA	NA	0.941214	NA
S02_26653239	2	26653239	0.449936	0.455882	1190	NA	NA	0.941214	NA
S02_7428145	2	7428145	0.449945	0.0840336	1190	NA	NA	0.941214	NA
S02_63379243	2	63379243	0.449952	0.240756	1190	NA	NA	0.941214	NA
S09_57687703	9	57687703	0.449957	0.264286	1190	NA	NA	0.941214	NA
S01_63640401	1	63640401	0.449976	0.0289916	1190	NA	NA	0.941214	NA
S01_63640414	1	63640414	0.449976	0.0289916	1190	NA	NA	0.941214	NA
S05_42834866	5	42834866	0.449991	0.420168	1190	NA	NA	0.941214	NA
S02_56611999	2	56611999	0.449994	0.197479	1190	NA	NA	0.941214	NA
S05_16409588	5	16409588	0.449996	0.178992	1190	NA	NA	0.941214	NA
S02_61225127	2	61225127	0.45006	0.445378	1190	NA	NA	0.941245	NA
S04_47167969	4	47167969	0.450065	0.236555	1190	NA	NA	0.941245	NA
S02_6517528	2	6517528	0.450069	0.264286	1190	NA	NA	0.941245	NA
S05_68167478	5	68167478	0.450074	0.352521	1190	NA	NA	0.941245	NA
S08_61744186	8	61744186	0.450082	0.278571	1190	NA	NA	0.941245	NA
S03_60239232	3	60239232	0.45018	0.05	1190	NA	NA	0.941384	NA
S09_50732133	9	50732133	0.450188	0.0647059	1190	NA	NA	0.941384	NA
S02_73599280	2	73599280	0.45021	0.089916	1190	NA	NA	0.941384	NA
S07_49786142	7	49786142	0.450215	0.457983	1190	NA	NA	0.941384	NA
S08_57234565	8	57234565	0.450224	0.0516807	1190	NA	NA	0.941384	NA
S08_19727317	8	19727317	0.450235	0.0861345	1190	NA	NA	0.941384	NA
S10_11806479	10	11806479	0.450249	0.0294118	1190	NA	NA	0.941385	NA
S02_58758860	2	58758860	0.450322	0.0361345	1190	NA	NA	0.941507	NA
S05_69831281	5	69831281	0.450341	0.0264706	1190	NA	NA	0.941513	NA
S09_553313	9	553313	0.450371	0.0436975	1190	NA	NA	0.941513	NA
S02_8426349	2	8426349	0.450382	0.0121849	1190	NA	NA	0.941513	NA
S03_54276868	3	54276868	0.450382	0.162185	1190	NA	NA	0.941513	NA
S06_49220302	6	49220302	0.450435	0.0184874	1190	NA	NA	0.94157	NA
S05_28598519	5	28598519	0.450456	0.184454	1190	NA	NA	0.94157	NA
S02_74671772	2	74671772	0.450459	0.0193277	1190	NA	NA	0.94157	NA
S04_56941670	4	56941670	0.450466	0.055042	1190	NA	NA	0.94157	NA
S07_1997360	7	1997360	0.450495	0.0672269	1190	NA	NA	0.941601	NA
S02_18780984	2	18780984	0.450529	0.180252	1190	NA	NA	0.941611	NA
S07_4098645	7	4098645	0.450558	0.0281513	1190	NA	NA	0.941611	NA
S07_4098646	7	4098646	0.450558	0.0281513	1190	NA	NA	0.941611	NA
S04_66382371	4	66382371	0.450559	0.0327731	1190	NA	NA	0.941611	NA
S09_19427027	9	19427027	0.4506	0.0407563	1190	NA	NA	0.941611	NA
S09_19966603	9	19966603	0.450602	0.0155462	1190	NA	NA	0.941611	NA
S07_60263898	7	60263898	0.450614	0.186975	1190	NA	NA	0.941611	NA
S07_60263900	7	60263900	0.450614	0.186975	1190	NA	NA	0.941611	NA
S03_6636661	3	6636661	0.450676	0.0147059	1190	NA	NA	0.941625	NA
S03_6636677	3	6636677	0.450676	0.0147059	1190	NA	NA	0.941625	NA
S01_67205636	1	67205636	0.450684	0.176471	1190	NA	NA	0.941625	NA
S03_70393139	3	70393139	0.450688	0.0878151	1190	NA	NA	0.941625	NA
S01_61235211	1	61235211	0.450714	0.0184874	1190	NA	NA	0.941625	NA
S10_24870725	10	24870725	0.450727	0.0172269	1190	NA	NA	0.941625	NA
S06_16466687	6	16466687	0.450747	0.0142857	1190	NA	NA	0.941625	NA
S01_55759862	1	55759862	0.450757	0.30042	1190	NA	NA	0.941625	NA
S01_32777918	1	32777918	0.450759	0.0268908	1190	NA	NA	0.941625	NA
S10_27088585	10	27088585	0.450765	0.22395	1190	NA	NA	0.941625	NA
S08_17041748	8	17041748	0.450799	0.0121849	1190	NA	NA	0.941625	NA
S08_9327833	8	9327833	0.450806	0.0168067	1190	NA	NA	0.941625	NA
S08_9327831	8	9327831	0.450806	0.0168067	1190	NA	NA	0.941625	NA
S03_50628757	3	50628757	0.450847	0.152101	1190	NA	NA	0.941625	NA
S01_74768223	1	74768223	0.450862	0.163866	1190	NA	NA	0.941625	NA
S01_68462487	1	68462487	0.450965	0.0180672	1190	NA	NA	0.941625	NA
S05_2610097	5	2610097	0.450982	0.0268908	1190	NA	NA	0.941625	NA
S02_6260006	2	6260006	0.450999	0.0138655	1190	NA	NA	0.941625	NA
S04_33476756	4	33476756	0.451013	0.255462	1190	NA	NA	0.941625	NA
S04_22301588	4	22301588	0.451018	0.0592437	1190	NA	NA	0.941625	NA
S06_17434983	6	17434983	0.45106	0.0294118	1190	NA	NA	0.941625	NA
S01_48459188	1	48459188	0.451087	0.042437	1190	NA	NA	0.941625	NA
S08_48026888	8	48026888	0.451095	0.0323529	1190	NA	NA	0.941625	NA
S08_48026892	8	48026892	0.451095	0.0323529	1190	NA	NA	0.941625	NA
S05_45456359	5	45456359	0.451114	0.0218487	1190	NA	NA	0.941625	NA
S10_4444748	10	4444748	0.451124	0.228571	1190	NA	NA	0.941625	NA
S01_9155794	1	9155794	0.451128	0.0962185	1190	NA	NA	0.941625	NA
S01_9089938	1	9089938	0.451128	0.0962185	1190	NA	NA	0.941625	NA
S04_15863349	4	15863349	0.451141	0.105042	1190	NA	NA	0.941625	NA
S06_47052559	6	47052559	0.451147	0.0537815	1190	NA	NA	0.941625	NA
S06_47052564	6	47052564	0.451147	0.0537815	1190	NA	NA	0.941625	NA
S06_47052567	6	47052567	0.451147	0.0537815	1190	NA	NA	0.941625	NA
S06_47052605	6	47052605	0.451147	0.0537815	1190	NA	NA	0.941625	NA
S06_47055688	6	47055688	0.451147	0.0537815	1190	NA	NA	0.941625	NA
S06_47055699	6	47055699	0.451147	0.0537815	1190	NA	NA	0.941625	NA
S09_31021870	9	31021870	0.451157	0.184874	1190	NA	NA	0.941625	NA
S06_49370109	6	49370109	0.451217	0.0415966	1190	NA	NA	0.941625	NA
S06_25603444	6	25603444	0.451239	0.0386555	1190	NA	NA	0.941625	NA
S06_25603461	6	25603461	0.451239	0.0386555	1190	NA	NA	0.941625	NA
S01_54395466	1	54395466	0.451244	0.0361345	1190	NA	NA	0.941625	NA
S01_54404243	1	54404243	0.451244	0.0361345	1190	NA	NA	0.941625	NA
S04_37826265	4	37826265	0.451309	0.0827731	1190	NA	NA	0.941625	NA
S01_75730982	1	75730982	0.451312	0.386555	1190	NA	NA	0.941625	NA
S07_58976730	7	58976730	0.451315	0.0226891	1190	NA	NA	0.941625	NA
S02_20090103	2	20090103	0.451338	0.0529412	1190	NA	NA	0.941625	NA
S09_1184685	9	1184685	0.451348	0.0256303	1190	NA	NA	0.941625	NA
S09_49512724	9	49512724	0.451378	0.42521	1190	NA	NA	0.941625	NA
S08_52278900	8	52278900	0.451395	0.0172269	1190	NA	NA	0.941625	NA
S03_6043438	3	6043438	0.451406	0.157563	1190	NA	NA	0.941625	NA
S03_6043456	3	6043456	0.451406	0.157563	1190	NA	NA	0.941625	NA
S02_57805801	2	57805801	0.451425	0.126471	1190	NA	NA	0.941625	NA
S02_61357509	2	61357509	0.451431	0.0331933	1190	NA	NA	0.941625	NA
S01_12267673	1	12267673	0.451445	0.337395	1190	NA	NA	0.941625	NA
S10_1173722	10	1173722	0.45146	0.168908	1190	NA	NA	0.941625	NA
S04_56947184	4	56947184	0.451467	0.330252	1190	NA	NA	0.941625	NA
S02_3206682	2	3206682	0.451489	0.155042	1190	NA	NA	0.941625	NA
S06_44890262	6	44890262	0.451526	0.0277311	1190	NA	NA	0.941625	NA
S06_49929058	6	49929058	0.451577	0.0663866	1190	NA	NA	0.941625	NA
S05_56316768	5	56316768	0.451582	0.0281513	1190	NA	NA	0.941625	NA
S09_48529540	9	48529540	0.451602	0.295798	1190	NA	NA	0.941625	NA
S05_62156576	5	62156576	0.451604	0.092437	1190	NA	NA	0.941625	NA
S07_6260391	7	6260391	0.451605	0.0428571	1190	NA	NA	0.941625	NA
S08_57652733	8	57652733	0.451612	0.0197479	1190	NA	NA	0.941625	NA
S03_44729560	3	44729560	0.451615	0.169328	1190	NA	NA	0.941625	NA
S01_16331522	1	16331522	0.45163	0.0420168	1190	NA	NA	0.941625	NA
S01_16331515	1	16331515	0.45163	0.0420168	1190	NA	NA	0.941625	NA
S01_16331542	1	16331542	0.45163	0.0420168	1190	NA	NA	0.941625	NA
S01_16331543	1	16331543	0.45163	0.0420168	1190	NA	NA	0.941625	NA
S05_28967581	5	28967581	0.451638	0.0260504	1190	NA	NA	0.941625	NA
S08_60368327	8	60368327	0.45164	0.201261	1190	NA	NA	0.941625	NA
S06_21035117	6	21035117	0.451675	0.0235294	1190	NA	NA	0.941625	NA
S04_48934362	4	48934362	0.451688	0.089916	1190	NA	NA	0.941625	NA
S04_48934365	4	48934365	0.451688	0.089916	1190	NA	NA	0.941625	NA
S06_14098881	6	14098881	0.451721	0.0264706	1190	NA	NA	0.941625	NA
S01_49433384	1	49433384	0.451749	0.042437	1190	NA	NA	0.941625	NA
S09_51330369	9	51330369	0.451769	0.0168067	1190	NA	NA	0.941625	NA
S09_51330392	9	51330392	0.451769	0.0168067	1190	NA	NA	0.941625	NA
S09_7386375	9	7386375	0.451787	0.351261	1190	NA	NA	0.941625	NA
S01_59308368	1	59308368	0.451809	0.0163866	1190	NA	NA	0.941625	NA
S02_20573567	2	20573567	0.45183	0.42605	1190	NA	NA	0.941625	NA
S04_14069348	4	14069348	0.451837	0.0214286	1190	NA	NA	0.941625	NA
S03_61553583	3	61553583	0.451841	0.437815	1190	NA	NA	0.941625	NA
S09_46048880	9	46048880	0.45185	0.0214286	1190	NA	NA	0.941625	NA
S01_62936063	1	62936063	0.451854	0.0890756	1190	NA	NA	0.941625	NA
S01_74955920	1	74955920	0.451856	0.388235	1190	NA	NA	0.941625	NA
S10_43539175	10	43539175	0.451892	0.212605	1190	NA	NA	0.941625	NA
S09_16818731	9	16818731	0.451912	0.092437	1190	NA	NA	0.941625	NA
S02_45991386	2	45991386	0.451915	0.0705882	1190	NA	NA	0.941625	NA
S09_33294619	9	33294619	0.451926	0.047479	1190	NA	NA	0.941625	NA
S05_10851591	5	10851591	0.451983	0.0470588	1190	NA	NA	0.941625	NA
S03_6330294	3	6330294	0.452017	0.417647	1190	NA	NA	0.941625	NA
S05_10671895	5	10671895	0.452021	0.258403	1190	NA	NA	0.941625	NA
S01_29125811	1	29125811	0.452098	0.0197479	1190	NA	NA	0.941625	NA
S06_50843556	6	50843556	0.452103	0.0638655	1190	NA	NA	0.941625	NA
S10_3158472	10	3158472	0.45213	0.292437	1190	NA	NA	0.941625	NA
S08_49587828	8	49587828	0.452137	0.247899	1190	NA	NA	0.941625	NA
S03_66863803	3	66863803	0.452152	0.107563	1190	NA	NA	0.941625	NA
S03_66863820	3	66863820	0.452152	0.107563	1190	NA	NA	0.941625	NA
S04_21759194	4	21759194	0.452183	0.434454	1190	NA	NA	0.941625	NA
S04_21759215	4	21759215	0.452183	0.434454	1190	NA	NA	0.941625	NA
S04_35260512	4	35260512	0.452218	0.0239496	1190	NA	NA	0.941625	NA
S09_15257058	9	15257058	0.452232	0.108824	1190	NA	NA	0.941625	NA
S03_1108965	3	1108965	0.452257	0.384874	1190	NA	NA	0.941625	NA
S01_28000707	1	28000707	0.45226	0.0415966	1190	NA	NA	0.941625	NA
S02_60587825	2	60587825	0.452283	0.295378	1190	NA	NA	0.941625	NA
S03_59599970	3	59599970	0.452319	0.0512605	1190	NA	NA	0.941625	NA
S02_77023674	2	77023674	0.45233	0.17479	1190	NA	NA	0.941625	NA
S10_49794514	10	49794514	0.452344	0.0739496	1190	NA	NA	0.941625	NA
S10_49794513	10	49794513	0.452344	0.0739496	1190	NA	NA	0.941625	NA
S08_61385242	8	61385242	0.452349	0.0168067	1190	NA	NA	0.941625	NA
S01_77962702	1	77962702	0.452376	0.194538	1190	NA	NA	0.941625	NA
S02_3294695	2	3294695	0.452404	0.205882	1190	NA	NA	0.941625	NA
S05_35972712	5	35972712	0.452417	0.0890756	1190	NA	NA	0.941625	NA
S01_27012606	1	27012606	0.452441	0.342437	1190	NA	NA	0.941625	NA
S09_43961393	9	43961393	0.452452	0.291597	1190	NA	NA	0.941625	NA
S05_67118857	5	67118857	0.452472	0.143277	1190	NA	NA	0.941625	NA
S08_18194440	8	18194440	0.452481	0.155042	1190	NA	NA	0.941625	NA
S02_19732921	2	19732921	0.452488	0.114286	1190	NA	NA	0.941625	NA
S09_35255294	9	35255294	0.45249	0.05	1190	NA	NA	0.941625	NA
S03_16558450	3	16558450	0.452514	0.315126	1190	NA	NA	0.941625	NA
S06_35675506	6	35675506	0.452517	0.0130252	1190	NA	NA	0.941625	NA
S01_62968606	1	62968606	0.452521	0.253361	1190	NA	NA	0.941625	NA
S01_62968629	1	62968629	0.452521	0.253361	1190	NA	NA	0.941625	NA
S01_62968584	1	62968584	0.452521	0.253361	1190	NA	NA	0.941625	NA
S01_62968608	1	62968608	0.452521	0.253361	1190	NA	NA	0.941625	NA
S08_50628954	8	50628954	0.452542	0.321008	1190	NA	NA	0.941625	NA
S02_53888897	2	53888897	0.452561	0.0319328	1190	NA	NA	0.941625	NA
S08_3103682	8	3103682	0.452588	0.163866	1190	NA	NA	0.941625	NA
S09_2286967	9	2286967	0.452591	0.405882	1190	NA	NA	0.941625	NA
S02_5662084	2	5662084	0.452596	0.0415966	1190	NA	NA	0.941625	NA
S02_10585424	2	10585424	0.452596	0.0319328	1190	NA	NA	0.941625	NA
S08_982228	8	982228	0.452619	0.0945378	1190	NA	NA	0.941625	NA
S08_982229	8	982229	0.452619	0.0945378	1190	NA	NA	0.941625	NA
S05_69822761	5	69822761	0.45262	0.279412	1190	NA	NA	0.941625	NA
S03_53623502	3	53623502	0.452665	0.0945378	1190	NA	NA	0.941625	NA
S03_53623512	3	53623512	0.452665	0.0945378	1190	NA	NA	0.941625	NA
S05_3302335	5	3302335	0.452691	0.0142857	1190	NA	NA	0.941625	NA
S08_62228974	8	62228974	0.452727	0.27563	1190	NA	NA	0.941625	NA
S06_53064174	6	53064174	0.452736	0.0113445	1190	NA	NA	0.941625	NA
S01_54462817	1	54462817	0.452747	0.360504	1190	NA	NA	0.941625	NA
S10_46831619	10	46831619	0.452754	0.0819328	1190	NA	NA	0.941625	NA
S01_62402234	1	62402234	0.452789	0.268487	1190	NA	NA	0.941625	NA
S01_62402206	1	62402206	0.452789	0.268487	1190	NA	NA	0.941625	NA
S01_3412599	1	3412599	0.452793	0.0256303	1190	NA	NA	0.941625	NA
S08_56522612	8	56522612	0.452805	0.0726891	1190	NA	NA	0.941625	NA
S08_56522570	8	56522570	0.452805	0.0726891	1190	NA	NA	0.941625	NA
S07_62917434	7	62917434	0.452808	0.444538	1190	NA	NA	0.941625	NA
S07_62917432	7	62917432	0.452808	0.444538	1190	NA	NA	0.941625	NA
S03_59954612	3	59954612	0.452821	0.311345	1190	NA	NA	0.941625	NA
S10_48868701	10	48868701	0.45283	0.0869748	1190	NA	NA	0.941625	NA
S10_48868741	10	48868741	0.45283	0.0869748	1190	NA	NA	0.941625	NA
S01_36397071	1	36397071	0.452859	0.055042	1190	NA	NA	0.941625	NA
S09_24202372	9	24202372	0.452885	0.117647	1190	NA	NA	0.941625	NA
S08_8566411	8	8566411	0.452894	0.0361345	1190	NA	NA	0.941625	NA
S10_39199856	10	39199856	0.45291	0.0117647	1190	NA	NA	0.941625	NA
S10_39199858	10	39199858	0.45291	0.0117647	1190	NA	NA	0.941625	NA
S10_39199876	10	39199876	0.45291	0.0117647	1190	NA	NA	0.941625	NA
S08_30135819	8	30135819	0.452929	0.0218487	1190	NA	NA	0.941625	NA
S01_72942360	1	72942360	0.45293	0.398739	1190	NA	NA	0.941625	NA
S01_61140440	1	61140440	0.452953	0.0319328	1190	NA	NA	0.941625	NA
S10_12340009	10	12340009	0.452971	0.0369748	1190	NA	NA	0.941625	NA
S03_57215375	3	57215375	0.452972	0.159244	1190	NA	NA	0.941625	NA
S05_55227967	5	55227967	0.453015	0.0193277	1190	NA	NA	0.941625	NA
S04_26454683	4	26454683	0.453033	0.052521	1190	NA	NA	0.941625	NA
S04_3382375	4	3382375	0.453066	0.0365546	1190	NA	NA	0.941625	NA
S09_54206173	9	54206173	0.453081	0.0453782	1190	NA	NA	0.941625	NA
S04_23752174	4	23752174	0.453092	0.0516807	1190	NA	NA	0.941625	NA
S09_46989420	9	46989420	0.453109	0.484034	1190	NA	NA	0.941625	NA
S05_13142160	5	13142160	0.453161	0.0205882	1190	NA	NA	0.941625	NA
S04_8780125	4	8780125	0.453166	0.0613445	1190	NA	NA	0.941625	NA
S06_1671082	6	1671082	0.453169	0.0865546	1190	NA	NA	0.941625	NA
S01_59826031	1	59826031	0.45317	0.012605	1190	NA	NA	0.941625	NA
S01_77515436	1	77515436	0.453215	0.097479	1190	NA	NA	0.941625	NA
S03_40710482	3	40710482	0.453232	0.10042	1190	NA	NA	0.941625	NA
S07_23726429	7	23726429	0.453234	0.291597	1190	NA	NA	0.941625	NA
S07_23726435	7	23726435	0.453234	0.291597	1190	NA	NA	0.941625	NA
S03_39376028	3	39376028	0.453248	0.0214286	1190	NA	NA	0.941625	NA
S02_17639121	2	17639121	0.453276	0.0542017	1190	NA	NA	0.941625	NA
S10_2669530	10	2669530	0.453281	0.0903361	1190	NA	NA	0.941625	NA
S10_2669545	10	2669545	0.453281	0.0903361	1190	NA	NA	0.941625	NA
S10_2669540	10	2669540	0.453281	0.0903361	1190	NA	NA	0.941625	NA
S08_51102957	8	51102957	0.453296	0.057563	1190	NA	NA	0.941625	NA
S09_58738204	9	58738204	0.453325	0.295798	1190	NA	NA	0.941625	NA
S06_11274435	6	11274435	0.453328	0.0193277	1190	NA	NA	0.941625	NA
S08_61395979	8	61395979	0.453329	0.0327731	1190	NA	NA	0.941625	NA
S06_47011121	6	47011121	0.453355	0.0247899	1190	NA	NA	0.941625	NA
S02_58868424	2	58868424	0.453373	0.0357143	1190	NA	NA	0.941625	NA
S05_68443669	5	68443669	0.453396	0.0109244	1190	NA	NA	0.941625	NA
S02_2434708	2	2434708	0.453406	0.206723	1190	NA	NA	0.941625	NA
S08_1748867	8	1748867	0.453441	0.230252	1190	NA	NA	0.941625	NA
S08_1748869	8	1748869	0.453441	0.230252	1190	NA	NA	0.941625	NA
S03_41700311	3	41700311	0.453444	0.0218487	1190	NA	NA	0.941625	NA
S05_398966	5	398966	0.453453	0.0243697	1190	NA	NA	0.941625	NA
S02_51106507	2	51106507	0.453463	0.0466387	1190	NA	NA	0.941625	NA
S05_48024624	5	48024624	0.453472	0.0495798	1190	NA	NA	0.941625	NA
S03_70612836	3	70612836	0.453483	0.0302521	1190	NA	NA	0.941625	NA
S01_6668297	1	6668297	0.453488	0.233193	1190	NA	NA	0.941625	NA
S01_6668303	1	6668303	0.453488	0.233193	1190	NA	NA	0.941625	NA
S05_70710104	5	70710104	0.45349	0.12479	1190	NA	NA	0.941625	NA
S04_9633170	4	9633170	0.453517	0.117227	1190	NA	NA	0.941625	NA
S04_9633204	4	9633204	0.453517	0.117227	1190	NA	NA	0.941625	NA
S04_9633212	4	9633212	0.453517	0.117227	1190	NA	NA	0.941625	NA
S02_76901320	2	76901320	0.453526	0.22395	1190	NA	NA	0.941625	NA
S10_27640046	10	27640046	0.45353	0.17479	1190	NA	NA	0.941625	NA
S06_42921843	6	42921843	0.453562	0.164286	1190	NA	NA	0.941662	NA
S03_12212854	3	12212854	0.453606	0.0462185	1190	NA	NA	0.941665	NA
S09_24202392	9	24202392	0.453636	0.012605	1190	NA	NA	0.941665	NA
S02_69754565	2	69754565	0.453642	0.285714	1190	NA	NA	0.941665	NA
S07_12504107	7	12504107	0.453646	0.0340336	1190	NA	NA	0.941665	NA
S07_62124597	7	62124597	0.45365	0.444118	1190	NA	NA	0.941665	NA
S07_59037276	7	59037276	0.453663	0.202101	1190	NA	NA	0.941665	NA
S02_16639604	2	16639604	0.453686	0.0542017	1190	NA	NA	0.941665	NA
S04_55227164	4	55227164	0.453687	0.00840336	1190	NA	NA	0.941665	NA
S03_63575931	3	63575931	0.453728	0.304202	1190	NA	NA	0.941665	NA
S05_27601080	5	27601080	0.453775	0.0689076	1190	NA	NA	0.941665	NA
S09_49214103	9	49214103	0.45379	0.114286	1190	NA	NA	0.941665	NA
S04_58178062	4	58178062	0.453802	0.159244	1190	NA	NA	0.941665	NA
S08_39159663	8	39159663	0.453803	0.0235294	1190	NA	NA	0.941665	NA
S08_39159677	8	39159677	0.453803	0.0235294	1190	NA	NA	0.941665	NA
S07_3551170	7	3551170	0.453805	0.0693277	1190	NA	NA	0.941665	NA
S01_29851427	1	29851427	0.453819	0.0226891	1190	NA	NA	0.941665	NA
S04_52563337	4	52563337	0.453823	0.0340336	1190	NA	NA	0.941665	NA
S03_30193195	3	30193195	0.453836	0.123529	1190	NA	NA	0.941665	NA
S08_10306810	8	10306810	0.453853	0.0210084	1190	NA	NA	0.941665	NA
S04_26590486	4	26590486	0.453871	0.0495798	1190	NA	NA	0.941665	NA
S06_46188911	6	46188911	0.453877	0.192437	1190	NA	NA	0.941665	NA
S06_52891676	6	52891676	0.453948	0.0441176	1190	NA	NA	0.941665	NA
S06_53158763	6	53158763	0.453948	0.0441176	1190	NA	NA	0.941665	NA
S06_52891675	6	52891675	0.453948	0.0441176	1190	NA	NA	0.941665	NA
S06_52891677	6	52891677	0.453948	0.0441176	1190	NA	NA	0.941665	NA
S06_53158746	6	53158746	0.453948	0.0441176	1190	NA	NA	0.941665	NA
S06_53158748	6	53158748	0.453948	0.0441176	1190	NA	NA	0.941665	NA
S05_68117717	5	68117717	0.453991	0.418908	1190	NA	NA	0.941701	NA
S02_59249357	2	59249357	0.454077	0.104202	1190	NA	NA	0.941701	NA
S10_55578940	10	55578940	0.454105	0.0201681	1190	NA	NA	0.941701	NA
S06_53515177	6	53515177	0.454131	0.044958	1190	NA	NA	0.941701	NA
S06_53556171	6	53556171	0.454131	0.044958	1190	NA	NA	0.941701	NA
S06_53570861	6	53570861	0.454131	0.044958	1190	NA	NA	0.941701	NA
S03_9915691	3	9915691	0.454148	0.494958	1190	NA	NA	0.941701	NA
S02_32060565	2	32060565	0.454165	0.0256303	1190	NA	NA	0.941701	NA
S02_14451934	2	14451934	0.454169	0.386134	1190	NA	NA	0.941701	NA
S10_35567617	10	35567617	0.454185	0.0277311	1190	NA	NA	0.941701	NA
S07_16678768	7	16678768	0.45419	0.0915966	1190	NA	NA	0.941701	NA
S07_16678770	7	16678770	0.45419	0.0915966	1190	NA	NA	0.941701	NA
S03_2982157	3	2982157	0.454192	0.0226891	1190	NA	NA	0.941701	NA
S05_34764342	5	34764342	0.454231	0.0369748	1190	NA	NA	0.941701	NA
S06_33873358	6	33873358	0.454237	0.305462	1190	NA	NA	0.941701	NA
S08_32818568	8	32818568	0.45424	0.0189076	1190	NA	NA	0.941701	NA
S09_10738185	9	10738185	0.454263	0.05	1190	NA	NA	0.941701	NA
S09_10738187	9	10738187	0.454263	0.05	1190	NA	NA	0.941701	NA
S06_23436389	6	23436389	0.454298	0.0340336	1190	NA	NA	0.941701	NA
S06_23436406	6	23436406	0.454298	0.0340336	1190	NA	NA	0.941701	NA
S02_18359108	2	18359108	0.454299	0.0176471	1190	NA	NA	0.941701	NA
S02_18359145	2	18359145	0.454299	0.0176471	1190	NA	NA	0.941701	NA
S08_53419879	8	53419879	0.454301	0.0235294	1190	NA	NA	0.941701	NA
S05_57711514	5	57711514	0.454308	0.0693277	1190	NA	NA	0.941701	NA
S04_56655224	4	56655224	0.454331	0.0411765	1190	NA	NA	0.941715	NA
S04_15354421	4	15354421	0.454381	0.0869748	1190	NA	NA	0.941715	NA
S03_3191316	3	3191316	0.454403	0.123109	1190	NA	NA	0.941715	NA
S04_36491191	4	36491191	0.454405	0.123529	1190	NA	NA	0.941715	NA
S04_51533532	4	51533532	0.454454	0.237395	1190	NA	NA	0.941715	NA
S08_55250280	8	55250280	0.454461	0.0609244	1190	NA	NA	0.941715	NA
S08_55250247	8	55250247	0.454461	0.0609244	1190	NA	NA	0.941715	NA
S01_61900821	1	61900821	0.454465	0.397479	1190	NA	NA	0.941715	NA
S10_25575589	10	25575589	0.454489	0.190336	1190	NA	NA	0.941715	NA
S10_50894671	10	50894671	0.454491	0.0441176	1190	NA	NA	0.941715	NA
S08_1360747	8	1360747	0.454521	0.228151	1190	NA	NA	0.941715	NA
S10_12869706	10	12869706	0.454555	0.140336	1190	NA	NA	0.941715	NA
S07_59442312	7	59442312	0.454589	0.103782	1190	NA	NA	0.941715	NA
S07_30934085	7	30934085	0.454603	0.00882353	1190	NA	NA	0.941715	NA
S02_14340846	2	14340846	0.454646	0.384874	1190	NA	NA	0.941715	NA
S03_13608954	3	13608954	0.454671	0.0491597	1190	NA	NA	0.941715	NA
S07_48459604	7	48459604	0.454697	0.0710084	1190	NA	NA	0.941715	NA
S04_1092136	4	1092136	0.454705	0.25042	1190	NA	NA	0.941715	NA
S02_21487832	2	21487832	0.454745	0.42437	1190	NA	NA	0.941715	NA
S09_49908751	9	49908751	0.454754	0.378151	1190	NA	NA	0.941715	NA
S05_43522284	5	43522284	0.454761	0.0495798	1190	NA	NA	0.941715	NA
S05_43522286	5	43522286	0.454761	0.0495798	1190	NA	NA	0.941715	NA
S03_9890462	3	9890462	0.454768	0.110924	1190	NA	NA	0.941715	NA
S03_9890473	3	9890473	0.454768	0.110924	1190	NA	NA	0.941715	NA
S03_9890499	3	9890499	0.454768	0.110924	1190	NA	NA	0.941715	NA
S03_9890448	3	9890448	0.454768	0.110924	1190	NA	NA	0.941715	NA
S07_2436656	7	2436656	0.454771	0.148319	1190	NA	NA	0.941715	NA
S07_32238443	7	32238443	0.454789	0.0579832	1190	NA	NA	0.941715	NA
S05_62016722	5	62016722	0.45481	0.0386555	1190	NA	NA	0.941715	NA
S06_22510666	6	22510666	0.454813	0.162185	1190	NA	NA	0.941715	NA
S01_73734173	1	73734173	0.454819	0.0432773	1190	NA	NA	0.941715	NA
S08_49130912	8	49130912	0.45482	0.0134454	1190	NA	NA	0.941715	NA
S07_53812645	7	53812645	0.454861	0.0268908	1190	NA	NA	0.941715	NA
S03_38176880	3	38176880	0.454864	0.142017	1190	NA	NA	0.941715	NA
S03_40595982	3	40595982	0.45491	0.0159664	1190	NA	NA	0.941715	NA
S04_25273432	4	25273432	0.454921	0.0617647	1190	NA	NA	0.941715	NA
S03_29947572	3	29947572	0.454941	0.0592437	1190	NA	NA	0.941715	NA
S03_70711178	3	70711178	0.454961	0.381933	1190	NA	NA	0.941715	NA
S03_70711190	3	70711190	0.454961	0.381933	1190	NA	NA	0.941715	NA
S03_70711191	3	70711191	0.454961	0.381933	1190	NA	NA	0.941715	NA
S01_73669590	1	73669590	0.454977	0.223109	1190	NA	NA	0.941715	NA
S02_8343190	2	8343190	0.455038	0.312185	1190	NA	NA	0.941715	NA
S07_24619092	7	24619092	0.455055	0.0159664	1190	NA	NA	0.941715	NA
S08_3056994	8	3056994	0.455064	0.0655462	1190	NA	NA	0.941715	NA
S03_55454679	3	55454679	0.455078	0.0285714	1190	NA	NA	0.941715	NA
S01_9490424	1	9490424	0.455082	0.116387	1190	NA	NA	0.941715	NA
S01_65756540	1	65756540	0.455096	0.0411765	1190	NA	NA	0.941715	NA
S08_4105584	8	4105584	0.455107	0.0567227	1190	NA	NA	0.941715	NA
S05_25335533	5	25335533	0.455117	0.0651261	1190	NA	NA	0.941715	NA
S02_74785468	2	74785468	0.455123	0.121008	1190	NA	NA	0.941715	NA
S02_74785483	2	74785483	0.455123	0.121008	1190	NA	NA	0.941715	NA
S02_74785484	2	74785484	0.455123	0.121008	1190	NA	NA	0.941715	NA
S05_45525275	5	45525275	0.455126	0.042437	1190	NA	NA	0.941715	NA
S01_62993461	1	62993461	0.455126	0.0966387	1190	NA	NA	0.941715	NA
S06_20994833	6	20994833	0.455131	0.0903361	1190	NA	NA	0.941715	NA
S08_40675588	8	40675588	0.455138	0.0554622	1190	NA	NA	0.941715	NA
S09_6208280	9	6208280	0.455163	0.0361345	1190	NA	NA	0.941715	NA
S01_61839672	1	61839672	0.455171	0.0386555	1190	NA	NA	0.941715	NA
S08_8169635	8	8169635	0.455172	0.094958	1190	NA	NA	0.941715	NA
S06_47332006	6	47332006	0.455173	0.0197479	1190	NA	NA	0.941715	NA
S03_40899465	3	40899465	0.455203	0.0105042	1190	NA	NA	0.941715	NA
S05_4799717	5	4799717	0.455225	0.0894958	1190	NA	NA	0.941715	NA
S02_25643994	2	25643994	0.455235	0.0617647	1190	NA	NA	0.941715	NA
S08_3283686	8	3283686	0.455257	0.101681	1190	NA	NA	0.941715	NA
S01_20623433	1	20623433	0.455259	0.0365546	1190	NA	NA	0.941715	NA
S08_10187843	8	10187843	0.45529	0.0247899	1190	NA	NA	0.941715	NA
S04_4497964	4	4497964	0.455303	0.333613	1190	NA	NA	0.941715	NA
S01_59455667	1	59455667	0.455307	0.0403361	1190	NA	NA	0.941715	NA
S03_16200129	3	16200129	0.455307	0.0894958	1190	NA	NA	0.941715	NA
S04_10908085	4	10908085	0.455313	0.134454	1190	NA	NA	0.941715	NA
S05_47911048	5	47911048	0.455351	0.430672	1190	NA	NA	0.941753	NA
S02_17160146	2	17160146	0.455375	0.0966387	1190	NA	NA	0.941753	NA
S02_40116525	2	40116525	0.455438	0.0214286	1190	NA	NA	0.941753	NA
S02_40116504	2	40116504	0.455438	0.0214286	1190	NA	NA	0.941753	NA
S09_58043711	9	58043711	0.455451	0.0340336	1190	NA	NA	0.941753	NA
S10_48152652	10	48152652	0.455508	0.228151	1190	NA	NA	0.941753	NA
S09_6663149	9	6663149	0.455512	0.0130252	1190	NA	NA	0.941753	NA
S09_18764560	9	18764560	0.455516	0.0684874	1190	NA	NA	0.941753	NA
S08_14086303	8	14086303	0.455519	0.148319	1190	NA	NA	0.941753	NA
S04_55833153	4	55833153	0.455519	0.0546218	1190	NA	NA	0.941753	NA
S06_29357636	6	29357636	0.455572	0.163866	1190	NA	NA	0.941753	NA
S02_74505005	2	74505005	0.455595	0.0193277	1190	NA	NA	0.941753	NA
S03_7628813	3	7628813	0.455619	0.044958	1190	NA	NA	0.941753	NA
S07_54615607	7	54615607	0.45563	0.0151261	1190	NA	NA	0.941753	NA
S02_54801078	2	54801078	0.455634	0.185294	1190	NA	NA	0.941753	NA
S02_54801081	2	54801081	0.455634	0.185294	1190	NA	NA	0.941753	NA
S02_54801056	2	54801056	0.455634	0.185294	1190	NA	NA	0.941753	NA
S01_75966842	1	75966842	0.455635	0.0142857	1190	NA	NA	0.941753	NA
S04_64460344	4	64460344	0.455657	0.092437	1190	NA	NA	0.941753	NA
S03_19481580	3	19481580	0.455657	0.22605	1190	NA	NA	0.941753	NA
S01_17490965	1	17490965	0.45568	0.147899	1190	NA	NA	0.941753	NA
S01_8091744	1	8091744	0.455686	0.0546218	1190	NA	NA	0.941753	NA
S01_38912240	1	38912240	0.455696	0.05	1190	NA	NA	0.941753	NA
S02_71618302	2	71618302	0.455706	0.0361345	1190	NA	NA	0.941753	NA
S06_30426528	6	30426528	0.455715	0.0155462	1190	NA	NA	0.941753	NA
S06_30426535	6	30426535	0.455715	0.0155462	1190	NA	NA	0.941753	NA
S05_4960606	5	4960606	0.455717	0.0168067	1190	NA	NA	0.941753	NA
S03_73084971	3	73084971	0.455741	0.165546	1190	NA	NA	0.94177	NA
S09_18974682	9	18974682	0.455753	0.0697479	1190	NA	NA	0.94177	NA
S08_49130907	8	49130907	0.455849	0.0163866	1190	NA	NA	0.941814	NA
S08_18716162	8	18716162	0.455851	0.0806723	1190	NA	NA	0.941814	NA
S03_42324084	3	42324084	0.455873	0.0151261	1190	NA	NA	0.941814	NA
S03_42324087	3	42324087	0.455873	0.0151261	1190	NA	NA	0.941814	NA
S03_42324117	3	42324117	0.455873	0.0151261	1190	NA	NA	0.941814	NA
S03_42324129	3	42324129	0.455873	0.0151261	1190	NA	NA	0.941814	NA
S08_46282481	8	46282481	0.455876	0.0361345	1190	NA	NA	0.941814	NA
S04_3432329	4	3432329	0.455891	0.0693277	1190	NA	NA	0.941814	NA
S10_11710790	10	11710790	0.45594	0.314286	1190	NA	NA	0.941814	NA
S10_38062361	10	38062361	0.45595	0.145798	1190	NA	NA	0.941814	NA
S01_64278628	1	64278628	0.455974	0.476471	1190	NA	NA	0.941814	NA
S05_5244920	5	5244920	0.455998	0.0193277	1190	NA	NA	0.941814	NA
S05_5244926	5	5244926	0.455998	0.0193277	1190	NA	NA	0.941814	NA
S01_27831585	1	27831585	0.456	0.238655	1190	NA	NA	0.941814	NA
S01_27831579	1	27831579	0.456	0.238655	1190	NA	NA	0.941814	NA
S06_54423547	6	54423547	0.45603	0.0428571	1190	NA	NA	0.941814	NA
S01_6379438	1	6379438	0.456058	0.0546218	1190	NA	NA	0.941814	NA
S01_16996019	1	16996019	0.456061	0.0689076	1190	NA	NA	0.941814	NA
S01_59720591	1	59720591	0.456068	0.0151261	1190	NA	NA	0.941814	NA
S08_60005433	8	60005433	0.456083	0.0252101	1190	NA	NA	0.941814	NA
S01_56554686	1	56554686	0.456096	0.0638655	1190	NA	NA	0.941814	NA
S03_18308006	3	18308006	0.456101	0.0537815	1190	NA	NA	0.941814	NA
S08_5366720	8	5366720	0.456124	0.168487	1190	NA	NA	0.941814	NA
S06_29340597	6	29340597	0.456137	0.0247899	1190	NA	NA	0.941814	NA
S08_53242492	8	53242492	0.45615	0.0739496	1190	NA	NA	0.941814	NA
S01_33124634	1	33124634	0.456151	0.134874	1190	NA	NA	0.941814	NA
S05_635679	5	635679	0.456159	0.268487	1190	NA	NA	0.941814	NA
S07_9696870	7	9696870	0.456271	0.0453782	1190	NA	NA	0.941845	NA
S07_58580689	7	58580689	0.456302	0.0588235	1190	NA	NA	0.941845	NA
S07_17309410	7	17309410	0.456304	0.0172269	1190	NA	NA	0.941845	NA
S02_69807656	2	69807656	0.456312	0.283193	1190	NA	NA	0.941845	NA
S03_12356232	3	12356232	0.456317	0.0848739	1190	NA	NA	0.941845	NA
S03_70568112	3	70568112	0.456339	0.0184874	1190	NA	NA	0.941845	NA
S05_11044136	5	11044136	0.456344	0.0365546	1190	NA	NA	0.941845	NA
S05_11044138	5	11044138	0.456344	0.0365546	1190	NA	NA	0.941845	NA
S09_18904462	9	18904462	0.45636	0.0189076	1190	NA	NA	0.941845	NA
S06_54758687	6	54758687	0.456379	0.0731092	1190	NA	NA	0.941845	NA
S07_19476063	7	19476063	0.456391	0.0260504	1190	NA	NA	0.941845	NA
S07_19476022	7	19476022	0.456391	0.0260504	1190	NA	NA	0.941845	NA
S02_5679322	2	5679322	0.456412	0.0420168	1190	NA	NA	0.941845	NA
S02_5679314	2	5679314	0.456412	0.0420168	1190	NA	NA	0.941845	NA
S02_5788018	2	5788018	0.456412	0.0420168	1190	NA	NA	0.941845	NA
S05_4709792	5	4709792	0.456417	0.133613	1190	NA	NA	0.941845	NA
S05_4709765	5	4709765	0.456417	0.133613	1190	NA	NA	0.941845	NA
S06_59597912	6	59597912	0.456458	0.184034	1190	NA	NA	0.941869	NA
S02_60913780	2	60913780	0.456487	0.123109	1190	NA	NA	0.941869	NA
S01_61802532	1	61802532	0.456507	0.0180672	1190	NA	NA	0.941869	NA
S03_60897636	3	60897636	0.456527	0.0693277	1190	NA	NA	0.941869	NA
S05_18046154	5	18046154	0.456529	0.0420168	1190	NA	NA	0.941869	NA
S05_51222127	5	51222127	0.456547	0.198319	1190	NA	NA	0.941869	NA
S03_29167480	3	29167480	0.456574	0.202941	1190	NA	NA	0.941869	NA
S06_44066431	6	44066431	0.45658	0.147899	1190	NA	NA	0.941869	NA
S07_62502918	7	62502918	0.456595	0.133613	1190	NA	NA	0.941869	NA
S05_29761296	5	29761296	0.456605	0.0117647	1190	NA	NA	0.941869	NA
S10_60146591	10	60146591	0.45661	0.410084	1190	NA	NA	0.941869	NA
S02_8593148	2	8593148	0.456613	0.104622	1190	NA	NA	0.941869	NA
S01_67949913	1	67949913	0.456622	0.241176	1190	NA	NA	0.941869	NA
S05_71004004	5	71004004	0.456628	0.0214286	1190	NA	NA	0.941869	NA
S09_59086244	9	59086244	0.456666	0.24958	1190	NA	NA	0.941918	NA
S03_56295016	3	56295016	0.456725	0.158403	1190	NA	NA	0.94196	NA
S10_35343053	10	35343053	0.456779	0.0231092	1190	NA	NA	0.94196	NA
S01_39296678	1	39296678	0.456799	0.0542017	1190	NA	NA	0.94196	NA
S02_66189807	2	66189807	0.456805	0.263445	1190	NA	NA	0.94196	NA
S05_51617183	5	51617183	0.456815	0.320588	1190	NA	NA	0.94196	NA
S08_53649551	8	53649551	0.456823	0.0184874	1190	NA	NA	0.94196	NA
S09_59235851	9	59235851	0.456828	0.272689	1190	NA	NA	0.94196	NA
S05_5833134	5	5833134	0.456841	0.464286	1190	NA	NA	0.94196	NA
S05_5833157	5	5833157	0.456841	0.464286	1190	NA	NA	0.94196	NA
S02_2939890	2	2939890	0.456843	0.0747899	1190	NA	NA	0.94196	NA
S03_6793463	3	6793463	0.456843	0.0436975	1190	NA	NA	0.94196	NA
S07_32092098	7	32092098	0.456869	0.12605	1190	NA	NA	0.941983	NA
S01_1336985	1	1336985	0.456944	0.0605042	1190	NA	NA	0.942036	NA
S04_1525129	4	1525129	0.456956	0.0159664	1190	NA	NA	0.942036	NA
S10_4151803	10	4151803	0.456957	0.138235	1190	NA	NA	0.942036	NA
S04_40567392	4	40567392	0.456959	0.0462185	1190	NA	NA	0.942036	NA
S06_55385118	6	55385118	0.457015	0.103361	1190	NA	NA	0.942036	NA
S06_26834951	6	26834951	0.457033	0.062605	1190	NA	NA	0.942036	NA
S10_12796643	10	12796643	0.457063	0.146218	1190	NA	NA	0.942036	NA
S05_3159354	5	3159354	0.457071	0.0848739	1190	NA	NA	0.942036	NA
S08_55740319	8	55740319	0.457094	0.0542017	1190	NA	NA	0.942036	NA
S03_60478735	3	60478735	0.4571	0.0596639	1190	NA	NA	0.942036	NA
S04_56586073	4	56586073	0.457101	0.0579832	1190	NA	NA	0.942036	NA
S08_57624154	8	57624154	0.457103	0.10084	1190	NA	NA	0.942036	NA
S09_23389309	9	23389309	0.457122	0.0722689	1190	NA	NA	0.942036	NA
S09_23389312	9	23389312	0.457122	0.0722689	1190	NA	NA	0.942036	NA
S03_71990396	3	71990396	0.457149	0.0142857	1190	NA	NA	0.942036	NA
S10_28578538	10	28578538	0.457154	0.152101	1190	NA	NA	0.942036	NA
S10_28578570	10	28578570	0.457154	0.152101	1190	NA	NA	0.942036	NA
S05_8262084	5	8262084	0.457159	0.144958	1190	NA	NA	0.942036	NA
S06_36125491	6	36125491	0.457166	0.0516807	1190	NA	NA	0.942036	NA
S10_58207125	10	58207125	0.457213	0.0298319	1190	NA	NA	0.942075	NA
S10_58207158	10	58207158	0.457213	0.0298319	1190	NA	NA	0.942075	NA
S05_56810358	5	56810358	0.457236	0.0894958	1190	NA	NA	0.94208	NA
S07_2469310	7	2469310	0.457255	0.115966	1190	NA	NA	0.94208	NA
S08_33274681	8	33274681	0.457297	0.0197479	1190	NA	NA	0.94208	NA
S04_51249807	4	51249807	0.457307	0.188235	1190	NA	NA	0.94208	NA
S04_51249810	4	51249810	0.457307	0.188235	1190	NA	NA	0.94208	NA
S02_58367387	2	58367387	0.457311	0.0445378	1190	NA	NA	0.94208	NA
S03_60791181	3	60791181	0.45734	0.104622	1190	NA	NA	0.94208	NA
S03_53424322	3	53424322	0.457367	0.052521	1190	NA	NA	0.94208	NA
S04_58127137	4	58127137	0.457372	0.103361	1190	NA	NA	0.94208	NA
S03_56509652	3	56509652	0.457433	0.0907563	1190	NA	NA	0.94208	NA
S09_58048202	9	58048202	0.457466	0.0420168	1190	NA	NA	0.94208	NA
S09_58069738	9	58069738	0.457466	0.0420168	1190	NA	NA	0.94208	NA
S02_72340265	2	72340265	0.45749	0.052521	1190	NA	NA	0.94208	NA
S03_69766214	3	69766214	0.457498	0.154622	1190	NA	NA	0.94208	NA
S03_69766227	3	69766227	0.457498	0.154622	1190	NA	NA	0.94208	NA
S03_69766242	3	69766242	0.457498	0.154622	1190	NA	NA	0.94208	NA
S09_50935340	9	50935340	0.457508	0.0390756	1190	NA	NA	0.94208	NA
S09_13505341	9	13505341	0.457515	0.0294118	1190	NA	NA	0.94208	NA
S08_41254315	8	41254315	0.457527	0.0168067	1190	NA	NA	0.94208	NA
S07_17371316	7	17371316	0.457537	0.289496	1190	NA	NA	0.94208	NA
S05_38880165	5	38880165	0.457563	0.0294118	1190	NA	NA	0.94208	NA
S05_38880197	5	38880197	0.457563	0.0294118	1190	NA	NA	0.94208	NA
S05_57700715	5	57700715	0.457582	0.0533613	1190	NA	NA	0.94208	NA
S03_59644546	3	59644546	0.45764	0.0231092	1190	NA	NA	0.94208	NA
S05_15122743	5	15122743	0.457645	0.0155462	1190	NA	NA	0.94208	NA
S05_15122727	5	15122727	0.457645	0.0155462	1190	NA	NA	0.94208	NA
S03_54823887	3	54823887	0.457646	0.359244	1190	NA	NA	0.94208	NA
S06_45809910	6	45809910	0.457646	0.344118	1190	NA	NA	0.94208	NA
S02_65036313	2	65036313	0.457655	0.12605	1190	NA	NA	0.94208	NA
S03_1905774	3	1905774	0.457658	0.0638655	1190	NA	NA	0.94208	NA
S03_1905728	3	1905728	0.457658	0.0638655	1190	NA	NA	0.94208	NA
S02_68286668	2	68286668	0.457743	0.0478992	1190	NA	NA	0.94217	NA
S01_2940289	1	2940289	0.457743	0.0134454	1190	NA	NA	0.94217	NA
S07_3699325	7	3699325	0.457769	0.315546	1190	NA	NA	0.94217	NA
S04_34895175	4	34895175	0.45779	0.0184874	1190	NA	NA	0.94217	NA
S02_52034203	2	52034203	0.457803	0.130672	1190	NA	NA	0.94217	NA
S02_51047888	2	51047888	0.45782	0.052521	1190	NA	NA	0.94217	NA
S01_13016063	1	13016063	0.457824	0.130672	1190	NA	NA	0.94217	NA
S01_19064360	1	19064360	0.45783	0.055042	1190	NA	NA	0.94217	NA
S01_19064381	1	19064381	0.45783	0.055042	1190	NA	NA	0.94217	NA
S04_57521127	4	57521127	0.457866	0.0470588	1190	NA	NA	0.942215	NA
S02_76901009	2	76901009	0.45794	0.236134	1190	NA	NA	0.942337	NA
S05_68171229	5	68171229	0.457978	0.290756	1190	NA	NA	0.942379	NA
S10_58188386	10	58188386	0.457993	0.0415966	1190	NA	NA	0.942379	NA
S03_19951962	3	19951962	0.458038	0.443697	1190	NA	NA	0.942379	NA
S08_9627543	8	9627543	0.458051	0.00882353	1190	NA	NA	0.942379	NA
S10_45175979	10	45175979	0.45806	0.0508403	1190	NA	NA	0.942379	NA
S07_3175119	7	3175119	0.4581	0.135714	1190	NA	NA	0.942379	NA
S07_3175155	7	3175155	0.4581	0.135714	1190	NA	NA	0.942379	NA
S02_76900804	2	76900804	0.458122	0.184034	1190	NA	NA	0.942379	NA
S04_16902153	4	16902153	0.458129	0.235714	1190	NA	NA	0.942379	NA
S07_63081584	7	63081584	0.458131	0.0138655	1190	NA	NA	0.942379	NA
S07_63081581	7	63081581	0.458131	0.0138655	1190	NA	NA	0.942379	NA
S08_14537893	8	14537893	0.458141	0.0605042	1190	NA	NA	0.942379	NA
S09_6235838	9	6235838	0.458146	0.0508403	1190	NA	NA	0.942379	NA
S04_27058238	4	27058238	0.458178	0.0394958	1190	NA	NA	0.942401	NA
S08_56168671	8	56168671	0.458186	0.0130252	1190	NA	NA	0.942401	NA
S06_6604797	6	6604797	0.458219	0.0210084	1190	NA	NA	0.942401	NA
S01_53936279	1	53936279	0.458227	0.322269	1190	NA	NA	0.942401	NA
S05_1044570	5	1044570	0.458251	0.337395	1190	NA	NA	0.942401	NA
S09_5497662	9	5497662	0.458261	0.0172269	1190	NA	NA	0.942401	NA
S10_54379788	10	54379788	0.458263	0.356723	1190	NA	NA	0.942401	NA
S03_67099475	3	67099475	0.458271	0.0155462	1190	NA	NA	0.942401	NA
S04_23656172	4	23656172	0.458298	0.010084	1190	NA	NA	0.942402	NA
S02_8383044	2	8383044	0.458328	0.0794118	1190	NA	NA	0.942402	NA
S10_52349534	10	52349534	0.45833	0.486555	1190	NA	NA	0.942402	NA
S01_18246011	1	18246011	0.458333	0.0546218	1190	NA	NA	0.942402	NA
S01_53094899	1	53094899	0.458343	0.331513	1190	NA	NA	0.942402	NA
S07_63793447	7	63793447	0.458405	0.0466387	1190	NA	NA	0.942501	NA
S07_61683877	7	61683877	0.458455	0.12521	1190	NA	NA	0.942516	NA
S03_54705270	3	54705270	0.45846	0.393277	1190	NA	NA	0.942516	NA
S06_56345995	6	56345995	0.458461	0.462605	1190	NA	NA	0.942516	NA
S03_11857412	3	11857412	0.458525	0.0386555	1190	NA	NA	0.942516	NA
S09_51878243	9	51878243	0.458531	0.0138655	1190	NA	NA	0.942516	NA
S03_7399770	3	7399770	0.458533	0.139496	1190	NA	NA	0.942516	NA
S03_60263045	3	60263045	0.45854	0.382773	1190	NA	NA	0.942516	NA
S03_60263065	3	60263065	0.45854	0.382773	1190	NA	NA	0.942516	NA
S01_60963453	1	60963453	0.458541	0.0247899	1190	NA	NA	0.942516	NA
S05_5159444	5	5159444	0.458562	0.0802521	1190	NA	NA	0.942531	NA
S01_1918642	1	1918642	0.458611	0.0605042	1190	NA	NA	0.942602	NA
S05_69532352	5	69532352	0.458627	0.306303	1190	NA	NA	0.942606	NA
S01_16852272	1	16852272	0.458724	0.345378	1190	NA	NA	0.942727	NA
S06_46046326	6	46046326	0.458729	0.376891	1190	NA	NA	0.942727	NA
S06_46046334	6	46046334	0.458729	0.376891	1190	NA	NA	0.942727	NA
S10_19665664	10	19665664	0.458806	0.202101	1190	NA	NA	0.942821	NA
S08_5377917	8	5377917	0.458834	0.137395	1190	NA	NA	0.942821	NA
S02_6182449	2	6182449	0.45884	0.0563025	1190	NA	NA	0.942821	NA
S02_5481821	2	5481821	0.458852	0.317647	1190	NA	NA	0.942821	NA
S03_20911057	3	20911057	0.458877	0.0243697	1190	NA	NA	0.942821	NA
S03_4157395	3	4157395	0.45888	0.0163866	1190	NA	NA	0.942821	NA
S04_10815022	4	10815022	0.458908	0.0197479	1190	NA	NA	0.942821	NA
S05_66865198	5	66865198	0.458923	0.0138655	1190	NA	NA	0.942821	NA
S01_31763729	1	31763729	0.458944	0.0432773	1190	NA	NA	0.942821	NA
S01_17233800	1	17233800	0.458945	0.414286	1190	NA	NA	0.942821	NA
S03_57614864	3	57614864	0.458946	0.112185	1190	NA	NA	0.942821	NA
S03_57614884	3	57614884	0.458946	0.112185	1190	NA	NA	0.942821	NA
S01_34527995	1	34527995	0.458991	0.0521008	1190	NA	NA	0.942885	NA
S02_76820927	2	76820927	0.459045	0.146218	1190	NA	NA	0.942951	NA
S01_9711773	1	9711773	0.459052	0.0436975	1190	NA	NA	0.942951	NA
S10_6298561	10	6298561	0.459096	0.462605	1190	NA	NA	0.942971	NA
S07_3096181	7	3096181	0.459133	0.172269	1190	NA	NA	0.942971	NA
S07_58121131	7	58121131	0.459175	0.0319328	1190	NA	NA	0.942971	NA
S08_2463730	8	2463730	0.459182	0.0205882	1190	NA	NA	0.942971	NA
S08_2438164	8	2438164	0.459182	0.0205882	1190	NA	NA	0.942971	NA
S04_67503710	4	67503710	0.459215	0.247059	1190	NA	NA	0.942971	NA
S07_38814032	7	38814032	0.459223	0.29916	1190	NA	NA	0.942971	NA
S08_4007310	8	4007310	0.459239	0.0210084	1190	NA	NA	0.942971	NA
S07_2468472	7	2468472	0.459246	0.0415966	1190	NA	NA	0.942971	NA
S07_2468468	7	2468468	0.459246	0.0415966	1190	NA	NA	0.942971	NA
S04_46238868	4	46238868	0.459257	0.0365546	1190	NA	NA	0.942971	NA
S04_46238888	4	46238888	0.459257	0.0365546	1190	NA	NA	0.942971	NA
S04_46238903	4	46238903	0.459257	0.0365546	1190	NA	NA	0.942971	NA
S06_45068674	6	45068674	0.459262	0.0718487	1190	NA	NA	0.942971	NA
S10_4425516	10	4425516	0.459306	0.0243697	1190	NA	NA	0.943002	NA
S08_42351418	8	42351418	0.459344	0.0605042	1190	NA	NA	0.943002	NA
S02_55206357	2	55206357	0.459348	0.0890756	1190	NA	NA	0.943002	NA
S02_73761089	2	73761089	0.459352	0.0193277	1190	NA	NA	0.943002	NA
S03_74036643	3	74036643	0.459353	0.0273109	1190	NA	NA	0.943002	NA
S01_1199284	1	1199284	0.459363	0.263866	1190	NA	NA	0.943002	NA
S04_3694873	4	3694873	0.459411	0.0327731	1190	NA	NA	0.943017	NA
S06_54273356	6	54273356	0.459416	0.0542017	1190	NA	NA	0.943017	NA
S04_48722805	4	48722805	0.459437	0.0180672	1190	NA	NA	0.943017	NA
S07_62773769	7	62773769	0.45945	0.130252	1190	NA	NA	0.943017	NA
S09_58316025	9	58316025	0.45946	0.453782	1190	NA	NA	0.943017	NA
S08_2438104	8	2438104	0.459469	0.0214286	1190	NA	NA	0.943017	NA
S03_49957808	3	49957808	0.45947	0.060084	1190	NA	NA	0.943017	NA
S06_52589832	6	52589832	0.45951	0.0415966	1190	NA	NA	0.943023	NA
S06_38126479	6	38126479	0.459515	0.0298319	1190	NA	NA	0.943023	NA
S09_815068	9	815068	0.459539	0.0844538	1190	NA	NA	0.943023	NA
S05_24044595	5	24044595	0.459596	0.140756	1190	NA	NA	0.943023	NA
S03_71068727	3	71068727	0.459617	0.044958	1190	NA	NA	0.943023	NA
S03_71068726	3	71068726	0.459617	0.044958	1190	NA	NA	0.943023	NA
S08_8069121	8	8069121	0.459631	0.057563	1190	NA	NA	0.943023	NA
S04_35097726	4	35097726	0.45964	0.464286	1190	NA	NA	0.943023	NA
S09_50685071	9	50685071	0.459648	0.0861345	1190	NA	NA	0.943023	NA
S01_23805349	1	23805349	0.459655	0.0537815	1190	NA	NA	0.943023	NA
S01_23805378	1	23805378	0.459655	0.0537815	1190	NA	NA	0.943023	NA
S08_39672667	8	39672667	0.459656	0.0886555	1190	NA	NA	0.943023	NA
S06_31699131	6	31699131	0.459705	0.00672269	1190	NA	NA	0.943023	NA
S01_14875237	1	14875237	0.45972	0.0348739	1190	NA	NA	0.943023	NA
S02_63442899	2	63442899	0.459739	0.20042	1190	NA	NA	0.943023	NA
S08_22177183	8	22177183	0.459743	0.243277	1190	NA	NA	0.943023	NA
S08_47447561	8	47447561	0.459762	0.0567227	1190	NA	NA	0.943023	NA
S08_47447574	8	47447574	0.459762	0.0567227	1190	NA	NA	0.943023	NA
S02_65855593	2	65855593	0.459763	0.0310924	1190	NA	NA	0.943023	NA
S02_66067918	2	66067918	0.459763	0.265546	1190	NA	NA	0.943023	NA
S01_70008099	1	70008099	0.459803	0.0789916	1190	NA	NA	0.943023	NA
S10_46362447	10	46362447	0.459838	0.0117647	1190	NA	NA	0.943023	NA
S10_46362502	10	46362502	0.459838	0.0117647	1190	NA	NA	0.943023	NA
S09_842956	9	842956	0.459844	0.0483193	1190	NA	NA	0.943023	NA
S09_842977	9	842977	0.459844	0.0483193	1190	NA	NA	0.943023	NA
S09_842992	9	842992	0.459844	0.0483193	1190	NA	NA	0.943023	NA
S05_16425017	5	16425017	0.459908	0.042437	1190	NA	NA	0.943055	NA
S05_16425036	5	16425036	0.459908	0.042437	1190	NA	NA	0.943055	NA
S03_68455086	3	68455086	0.459916	0.0432773	1190	NA	NA	0.943055	NA
S03_7510573	3	7510573	0.459917	0.0529412	1190	NA	NA	0.943055	NA
S01_19200858	1	19200858	0.459963	0.0235294	1190	NA	NA	0.94312	NA
S10_57094006	10	57094006	0.46002	0.037395	1190	NA	NA	0.94312	NA
S10_57094020	10	57094020	0.46002	0.037395	1190	NA	NA	0.94312	NA
S10_57094032	10	57094032	0.46002	0.037395	1190	NA	NA	0.94312	NA
S10_57093996	10	57093996	0.46002	0.037395	1190	NA	NA	0.94312	NA
S02_69536671	2	69536671	0.460051	0.248739	1190	NA	NA	0.943131	NA
S06_28504254	6	28504254	0.460054	0.0621849	1190	NA	NA	0.943131	NA
S01_24635434	1	24635434	0.460094	0.207563	1190	NA	NA	0.943184	NA
S08_61766276	8	61766276	0.460128	0.044958	1190	NA	NA	0.943196	NA
S01_76106630	1	76106630	0.460152	0.05	1190	NA	NA	0.943196	NA
S05_67318829	5	67318829	0.460155	0.0222689	1190	NA	NA	0.943196	NA
S03_72125167	3	72125167	0.460165	0.165966	1190	NA	NA	0.943196	NA
S05_17377973	5	17377973	0.460171	0.195798	1190	NA	NA	0.943196	NA
S02_8426310	2	8426310	0.460227	0.0226891	1190	NA	NA	0.943207	NA
S01_76867256	1	76867256	0.460237	0.491597	1190	NA	NA	0.943207	NA
S07_4819585	7	4819585	0.460239	0.060084	1190	NA	NA	0.943207	NA
S09_32659889	9	32659889	0.460272	0.0168067	1190	NA	NA	0.943207	NA
S08_24464185	8	24464185	0.46029	0.0151261	1190	NA	NA	0.943207	NA
S08_24464182	8	24464182	0.46029	0.0151261	1190	NA	NA	0.943207	NA
S06_30021794	6	30021794	0.460294	0.0273109	1190	NA	NA	0.943207	NA
S02_49845045	2	49845045	0.460296	0.0226891	1190	NA	NA	0.943207	NA
S05_66468573	5	66468573	0.460325	0.0394958	1190	NA	NA	0.943207	NA
S07_5742037	7	5742037	0.460328	0.0508403	1190	NA	NA	0.943207	NA
S01_21460852	1	21460852	0.460348	0.052521	1190	NA	NA	0.943207	NA
S01_21460878	1	21460878	0.460348	0.052521	1190	NA	NA	0.943207	NA
S08_6571406	8	6571406	0.460414	0.0310924	1190	NA	NA	0.943241	NA
S03_56247570	3	56247570	0.460416	0.213866	1190	NA	NA	0.943241	NA
S04_63349556	4	63349556	0.460429	0.366387	1190	NA	NA	0.943241	NA
S02_16270330	2	16270330	0.460437	0.254622	1190	NA	NA	0.943241	NA
S02_16270357	2	16270357	0.460437	0.254622	1190	NA	NA	0.943241	NA
S03_16632629	3	16632629	0.460456	0.27395	1190	NA	NA	0.943241	NA
S09_6961466	9	6961466	0.460476	0.0134454	1190	NA	NA	0.943241	NA
S06_958003	6	958003	0.460479	0.0285714	1190	NA	NA	0.943241	NA
S06_56505985	6	56505985	0.460495	0.0239496	1190	NA	NA	0.943246	NA
S10_12178788	10	12178788	0.46054	0.101681	1190	NA	NA	0.943274	NA
S09_56931913	9	56931913	0.460575	0.0806723	1190	NA	NA	0.943274	NA
S03_50557749	3	50557749	0.460624	0.0911765	1190	NA	NA	0.943274	NA
S03_50557710	3	50557710	0.460624	0.0911765	1190	NA	NA	0.943274	NA
S04_12690330	4	12690330	0.460634	0.0445378	1190	NA	NA	0.943274	NA
S09_14486285	9	14486285	0.460653	0.0243697	1190	NA	NA	0.943274	NA
S03_56957097	3	56957097	0.460667	0.0920168	1190	NA	NA	0.943274	NA
S07_43459518	7	43459518	0.460685	0.0512605	1190	NA	NA	0.943274	NA
S07_43459524	7	43459524	0.460685	0.0512605	1190	NA	NA	0.943274	NA
S07_43459531	7	43459531	0.460685	0.0512605	1190	NA	NA	0.943274	NA
S03_6619117	3	6619117	0.460691	0.0176471	1190	NA	NA	0.943274	NA
S03_1108977	3	1108977	0.46073	0.0210084	1190	NA	NA	0.943274	NA
S08_32881404	8	32881404	0.460732	0.0584034	1190	NA	NA	0.943274	NA
S08_41591080	8	41591080	0.460766	0.0596639	1190	NA	NA	0.943274	NA
S08_41591126	8	41591126	0.460766	0.0596639	1190	NA	NA	0.943274	NA
S02_3886231	2	3886231	0.460781	0.297899	1190	NA	NA	0.943274	NA
S02_3886233	2	3886233	0.460781	0.297899	1190	NA	NA	0.943274	NA
S02_3886266	2	3886266	0.460781	0.297899	1190	NA	NA	0.943274	NA
S02_3886241	2	3886241	0.460781	0.297899	1190	NA	NA	0.943274	NA
S01_16605785	1	16605785	0.460807	0.296218	1190	NA	NA	0.943295	NA
S03_56295922	3	56295922	0.46082	0.202101	1190	NA	NA	0.943295	NA
S09_37125770	9	37125770	0.46086	0.0298319	1190	NA	NA	0.94335	NA
S06_19413467	6	19413467	0.460935	0.191597	1190	NA	NA	0.943386	NA
S06_19413468	6	19413468	0.460935	0.191597	1190	NA	NA	0.943386	NA
S06_19413474	6	19413474	0.460935	0.191597	1190	NA	NA	0.943386	NA
S02_67491237	2	67491237	0.460935	0.322689	1190	NA	NA	0.943386	NA
S03_6994607	3	6994607	0.460973	0.184454	1190	NA	NA	0.943433	NA
S04_46125821	4	46125821	0.461001	0.0306723	1190	NA	NA	0.943441	NA
S02_2173907	2	2173907	0.461007	0.0172269	1190	NA	NA	0.943441	NA
S09_45020089	9	45020089	0.461023	0.0819328	1190	NA	NA	0.943441	NA
S06_58230336	6	58230336	0.461034	0.0386555	1190	NA	NA	0.943441	NA
S01_52829807	1	52829807	0.461079	0.471008	1190	NA	NA	0.943449	NA
S06_53026708	6	53026708	0.461137	0.0441176	1190	NA	NA	0.943449	NA
S06_53026730	6	53026730	0.461137	0.0441176	1190	NA	NA	0.943449	NA
S09_695999	9	695999	0.461144	0.0697479	1190	NA	NA	0.943449	NA
S01_73161077	1	73161077	0.461147	0.0134454	1190	NA	NA	0.943449	NA
S04_58739438	4	58739438	0.461161	0.0563025	1190	NA	NA	0.943449	NA
S09_24400072	9	24400072	0.461164	0.0369748	1190	NA	NA	0.943449	NA
S07_61124170	7	61124170	0.46117	0.0403361	1190	NA	NA	0.943449	NA
S04_15645768	4	15645768	0.461173	0.185294	1190	NA	NA	0.943449	NA
S08_2588913	8	2588913	0.461195	0.0684874	1190	NA	NA	0.943449	NA
S02_74280767	2	74280767	0.461195	0.0462185	1190	NA	NA	0.943449	NA
S10_57239784	10	57239784	0.461217	0.047479	1190	NA	NA	0.943465	NA
S04_47978413	4	47978413	0.461233	0.062605	1190	NA	NA	0.943468	NA
S04_33532827	4	33532827	0.461259	0.158403	1190	NA	NA	0.943469	NA
S07_7447048	7	7447048	0.461262	0.0159664	1190	NA	NA	0.943469	NA
S08_47697968	8	47697968	0.461324	0.0483193	1190	NA	NA	0.943565	NA
S02_70116473	2	70116473	0.461337	0.267227	1190	NA	NA	0.943565	NA
S10_12835496	10	12835496	0.46142	0.0936975	1190	NA	NA	0.943705	NA
S06_39015217	6	39015217	0.461476	0.0785714	1190	NA	NA	0.94374	NA
S07_59916520	7	59916520	0.461477	0.010084	1190	NA	NA	0.94374	NA
S09_45626188	9	45626188	0.461489	0.097479	1190	NA	NA	0.94374	NA
S01_38845872	1	38845872	0.461494	0.205882	1190	NA	NA	0.94374	NA
S04_57368664	4	57368664	0.461518	0.0138655	1190	NA	NA	0.943756	NA
S07_3288068	7	3288068	0.461531	0.101261	1190	NA	NA	0.943756	NA
S06_50306325	6	50306325	0.461545	0.0142857	1190	NA	NA	0.943756	NA
S09_1970899	9	1970899	0.46157	0.0205882	1190	NA	NA	0.943778	NA
S03_58997014	3	58997014	0.461639	0.0483193	1190	NA	NA	0.943862	NA
S02_38431721	2	38431721	0.461642	0.0516807	1190	NA	NA	0.943862	NA
S09_57695049	9	57695049	0.461663	0.0189076	1190	NA	NA	0.943862	NA
S02_8818518	2	8818518	0.461668	0.110084	1190	NA	NA	0.943862	NA
S09_40966585	9	40966585	0.461685	0.0378151	1190	NA	NA	0.943867	NA
S01_64063405	1	64063405	0.46172	0.234034	1190	NA	NA	0.94387	NA
S07_24732632	7	24732632	0.461724	0.0159664	1190	NA	NA	0.94387	NA
S03_60438847	3	60438847	0.461733	0.377311	1190	NA	NA	0.94387	NA
S07_2264220	7	2264220	0.461743	0.0886555	1190	NA	NA	0.94387	NA
S02_15316426	2	15316426	0.461802	0.386555	1190	NA	NA	0.943936	NA
S10_11881884	10	11881884	0.461809	0.242857	1190	NA	NA	0.943936	NA
S07_63804408	7	63804408	0.461819	0.0436975	1190	NA	NA	0.943936	NA
S01_37602712	1	37602712	0.46185	0.094958	1190	NA	NA	0.943949	NA
S09_2857156	9	2857156	0.461879	0.168908	1190	NA	NA	0.943949	NA
S01_19529021	1	19529021	0.461912	0.104622	1190	NA	NA	0.943949	NA
S05_24114396	5	24114396	0.461916	0.197059	1190	NA	NA	0.943949	NA
S08_43565831	8	43565831	0.461931	0.0357143	1190	NA	NA	0.943949	NA
S08_43565835	8	43565835	0.461931	0.0357143	1190	NA	NA	0.943949	NA
S04_58599787	4	58599787	0.461943	0.0773109	1190	NA	NA	0.943949	NA
S09_52902423	9	52902423	0.461946	0.0214286	1190	NA	NA	0.943949	NA
S09_5673805	9	5673805	0.461954	0.0159664	1190	NA	NA	0.943949	NA
S03_7451162	3	7451162	0.462004	0.0147059	1190	NA	NA	0.944022	NA
S08_15051009	8	15051009	0.462053	0.0470588	1190	NA	NA	0.944065	NA
S02_70479992	2	70479992	0.462074	0.0176471	1190	NA	NA	0.944065	NA
S06_9444221	6	9444221	0.462104	0.0554622	1190	NA	NA	0.944065	NA
S10_11451860	10	11451860	0.462105	0.240756	1190	NA	NA	0.944065	NA
S02_67980683	2	67980683	0.462126	0.434034	1190	NA	NA	0.944065	NA
S09_55668612	9	55668612	0.462127	0.0189076	1190	NA	NA	0.944065	NA
S02_11038419	2	11038419	0.46219	0.0222689	1190	NA	NA	0.944065	NA
S03_41995324	3	41995324	0.462196	0.047479	1190	NA	NA	0.944065	NA
S07_37162168	7	37162168	0.462203	0.0273109	1190	NA	NA	0.944065	NA
S04_3037621	4	3037621	0.462213	0.0823529	1190	NA	NA	0.944065	NA
S05_1266615	5	1266615	0.462226	0.0289916	1190	NA	NA	0.944065	NA
S01_67121879	1	67121879	0.462229	0.239496	1190	NA	NA	0.944065	NA
S06_57176541	6	57176541	0.462268	0.314286	1190	NA	NA	0.944065	NA
S06_57176538	6	57176538	0.462268	0.314286	1190	NA	NA	0.944065	NA
S01_6832593	1	6832593	0.462268	0.184034	1190	NA	NA	0.944065	NA
S01_6832550	1	6832550	0.462268	0.184034	1190	NA	NA	0.944065	NA
S01_6832559	1	6832559	0.462268	0.184034	1190	NA	NA	0.944065	NA
S03_56758551	3	56758551	0.462303	0.230252	1190	NA	NA	0.944108	NA
S01_77273210	1	77273210	0.462403	0.133193	1190	NA	NA	0.944237	NA
S05_5385926	5	5385926	0.462411	0.0151261	1190	NA	NA	0.944237	NA
S04_62782411	4	62782411	0.46243	0.115966	1190	NA	NA	0.944237	NA
S04_62782432	4	62782432	0.46243	0.115966	1190	NA	NA	0.944237	NA
S07_64368654	7	64368654	0.462502	0.209244	1190	NA	NA	0.944237	NA
S05_2970518	5	2970518	0.462528	0.0743697	1190	NA	NA	0.944237	NA
S08_47573624	8	47573624	0.462528	0.494958	1190	NA	NA	0.944237	NA
S03_36835677	3	36835677	0.462531	0.0336134	1190	NA	NA	0.944237	NA
S05_19441663	5	19441663	0.46254	0.220588	1190	NA	NA	0.944237	NA
S01_7364479	1	7364479	0.462547	0.0138655	1190	NA	NA	0.944237	NA
S07_6451727	7	6451727	0.462551	0.0226891	1190	NA	NA	0.944237	NA
S07_6451733	7	6451733	0.462551	0.0226891	1190	NA	NA	0.944237	NA
S07_63121452	7	63121452	0.462554	0.236555	1190	NA	NA	0.944237	NA
S10_46831618	10	46831618	0.462567	0.0827731	1190	NA	NA	0.944237	NA
S10_13554819	10	13554819	0.462652	0.145798	1190	NA	NA	0.944278	NA
S06_49435635	6	49435635	0.462679	0.0281513	1190	NA	NA	0.944278	NA
S06_43981687	6	43981687	0.462682	0.0789916	1190	NA	NA	0.944278	NA
S02_70910769	2	70910769	0.4627	0.351681	1190	NA	NA	0.944278	NA
S02_11144018	2	11144018	0.462741	0.0483193	1190	NA	NA	0.944278	NA
S01_20416926	1	20416926	0.462778	0.0521008	1190	NA	NA	0.944278	NA
S10_11711253	10	11711253	0.462787	0.0226891	1190	NA	NA	0.944278	NA
S03_33558355	3	33558355	0.462799	0.0558824	1190	NA	NA	0.944278	NA
S03_27323580	3	27323580	0.462815	0.203782	1190	NA	NA	0.944278	NA
S07_3108085	7	3108085	0.462824	0.0457983	1190	NA	NA	0.944278	NA
S02_62475647	2	62475647	0.462861	0.419328	1190	NA	NA	0.944278	NA
S02_35123054	2	35123054	0.462864	0.229832	1190	NA	NA	0.944278	NA
S03_54390136	3	54390136	0.462901	0.0802521	1190	NA	NA	0.944278	NA
S05_69532402	5	69532402	0.462935	0.089916	1190	NA	NA	0.944278	NA
S06_42921798	6	42921798	0.462941	0.163866	1190	NA	NA	0.944278	NA
S09_4837472	9	4837472	0.462945	0.0676471	1190	NA	NA	0.944278	NA
S07_56952006	7	56952006	0.462961	0.0205882	1190	NA	NA	0.944278	NA
S07_56952042	7	56952042	0.462961	0.0205882	1190	NA	NA	0.944278	NA
S07_56952000	7	56952000	0.462961	0.0205882	1190	NA	NA	0.944278	NA
S01_8082168	1	8082168	0.462965	0.109664	1190	NA	NA	0.944278	NA
S03_6642224	3	6642224	0.462973	0.0386555	1190	NA	NA	0.944278	NA
S09_46027477	9	46027477	0.463004	0.012605	1190	NA	NA	0.944278	NA
S03_40143704	3	40143704	0.463008	0.153782	1190	NA	NA	0.944278	NA
S10_56112010	10	56112010	0.463024	0.37479	1190	NA	NA	0.944278	NA
S05_398954	5	398954	0.463034	0.0247899	1190	NA	NA	0.944278	NA
S01_427440	1	427440	0.463047	0.420168	1190	NA	NA	0.944278	NA
S08_30405641	8	30405641	0.463065	0.253782	1190	NA	NA	0.944278	NA
S08_1303749	8	1303749	0.463066	0.463445	1190	NA	NA	0.944278	NA
S02_50924070	2	50924070	0.463077	0.0294118	1190	NA	NA	0.944278	NA
S02_50924071	2	50924071	0.463077	0.0294118	1190	NA	NA	0.944278	NA
S09_54690669	9	54690669	0.463079	0.055042	1190	NA	NA	0.944278	NA
S09_54690660	9	54690660	0.463079	0.055042	1190	NA	NA	0.944278	NA
S08_62144818	8	62144818	0.463097	0.039916	1190	NA	NA	0.944278	NA
S08_58206508	8	58206508	0.463099	0.00966387	1190	NA	NA	0.944278	NA
S03_40265154	3	40265154	0.463127	0.320168	1190	NA	NA	0.944278	NA
S09_53396497	9	53396497	0.463179	0.0735294	1190	NA	NA	0.944278	NA
S03_50765287	3	50765287	0.463186	0.0491597	1190	NA	NA	0.944278	NA
S04_1188159	4	1188159	0.463196	0.0415966	1190	NA	NA	0.944278	NA
S05_56415093	5	56415093	0.463198	0.0743697	1190	NA	NA	0.944278	NA
S02_12447733	2	12447733	0.4632	0.172689	1190	NA	NA	0.944278	NA
S03_3015723	3	3015723	0.463216	0.263445	1190	NA	NA	0.944278	NA
S03_20185880	3	20185880	0.463226	0.0466387	1190	NA	NA	0.944278	NA
S08_50018849	8	50018849	0.463227	0.0752101	1190	NA	NA	0.944278	NA
S08_60415692	8	60415692	0.463251	0.0415966	1190	NA	NA	0.944278	NA
S02_33678202	2	33678202	0.463279	0.0554622	1190	NA	NA	0.944278	NA
S06_9470651	6	9470651	0.463281	0.0495798	1190	NA	NA	0.944278	NA
S06_9470683	6	9470683	0.463281	0.0495798	1190	NA	NA	0.944278	NA
S05_13604796	5	13604796	0.463288	0.271008	1190	NA	NA	0.944278	NA
S05_13604815	5	13604815	0.463288	0.271008	1190	NA	NA	0.944278	NA
S10_47671454	10	47671454	0.463314	0.0407563	1190	NA	NA	0.944303	NA
S01_63221993	1	63221993	0.46338	0.459244	1190	NA	NA	0.944366	NA
S04_10909712	4	10909712	0.4634	0.0159664	1190	NA	NA	0.944366	NA
S08_32164006	8	32164006	0.463431	0.0466387	1190	NA	NA	0.944366	NA
S06_53907137	6	53907137	0.463449	0.24958	1190	NA	NA	0.944366	NA
S07_59193504	7	59193504	0.46345	0.0819328	1190	NA	NA	0.944366	NA
S10_1212039	10	1212039	0.463456	0.0827731	1190	NA	NA	0.944366	NA
S05_64142782	5	64142782	0.463461	0.148319	1190	NA	NA	0.944366	NA
S01_38664113	1	38664113	0.463472	0.012605	1190	NA	NA	0.944366	NA
S05_4915844	5	4915844	0.463485	0.347479	1190	NA	NA	0.944366	NA
S09_57495519	9	57495519	0.463488	0.0726891	1190	NA	NA	0.944366	NA
S02_72983871	2	72983871	0.463527	0.451261	1190	NA	NA	0.944416	NA
S10_11710748	10	11710748	0.463613	0.0205882	1190	NA	NA	0.944529	NA
S04_20772703	4	20772703	0.463636	0.0159664	1190	NA	NA	0.944529	NA
S01_22629026	1	22629026	0.463655	0.0184874	1190	NA	NA	0.944529	NA
S06_59993684	6	59993684	0.463739	0.215966	1190	NA	NA	0.944529	NA
S07_3200474	7	3200474	0.463749	0.0441176	1190	NA	NA	0.944529	NA
S02_65520236	2	65520236	0.463788	0.0331933	1190	NA	NA	0.944529	NA
S01_34455685	1	34455685	0.463793	0.0680672	1190	NA	NA	0.944529	NA
S09_1898239	9	1898239	0.463806	0.0201681	1190	NA	NA	0.944529	NA
S09_1898231	9	1898231	0.463806	0.0201681	1190	NA	NA	0.944529	NA
S01_12935538	1	12935538	0.463822	0.0420168	1190	NA	NA	0.944529	NA
S01_12935537	1	12935537	0.463822	0.0420168	1190	NA	NA	0.944529	NA
S10_41339757	10	41339757	0.463852	0.0138655	1190	NA	NA	0.944529	NA
S02_65669467	2	65669467	0.463858	0.0462185	1190	NA	NA	0.944529	NA
S01_9852634	1	9852634	0.46388	0.422689	1190	NA	NA	0.944529	NA
S04_25953785	4	25953785	0.463907	0.0617647	1190	NA	NA	0.944529	NA
S08_55062037	8	55062037	0.463933	0.0470588	1190	NA	NA	0.944529	NA
S03_71276784	3	71276784	0.46394	0.194118	1190	NA	NA	0.944529	NA
S01_65625792	1	65625792	0.463948	0.0516807	1190	NA	NA	0.944529	NA
S05_54122446	5	54122446	0.463956	0.0243697	1190	NA	NA	0.944529	NA
S05_62493031	5	62493031	0.463975	0.220588	1190	NA	NA	0.944529	NA
S08_29824120	8	29824120	0.46404	0.106303	1190	NA	NA	0.944529	NA
S08_29824117	8	29824117	0.46404	0.106303	1190	NA	NA	0.944529	NA
S02_13099212	2	13099212	0.464066	0.0168067	1190	NA	NA	0.944529	NA
S05_29976510	5	29976510	0.464081	0.347899	1190	NA	NA	0.944529	NA
S03_69847330	3	69847330	0.464093	0.231933	1190	NA	NA	0.944529	NA
S03_70694025	3	70694025	0.464093	0.0840336	1190	NA	NA	0.944529	NA
S08_62376690	8	62376690	0.464128	0.134874	1190	NA	NA	0.944529	NA
S08_62376691	8	62376691	0.464128	0.134874	1190	NA	NA	0.944529	NA
S10_33909917	10	33909917	0.464141	0.0462185	1190	NA	NA	0.944529	NA
S05_12241462	5	12241462	0.464157	0.0201681	1190	NA	NA	0.944529	NA
S05_12241458	5	12241458	0.464157	0.0201681	1190	NA	NA	0.944529	NA
S02_61258991	2	61258991	0.464165	0.0323529	1190	NA	NA	0.944529	NA
S08_53065580	8	53065580	0.464215	0.427731	1190	NA	NA	0.944529	NA
S04_51042128	4	51042128	0.464226	0.010084	1190	NA	NA	0.944529	NA
S06_17350419	6	17350419	0.464233	0.128151	1190	NA	NA	0.944529	NA
S10_9494622	10	9494622	0.464238	0.17605	1190	NA	NA	0.944529	NA
S10_9494662	10	9494662	0.464238	0.17605	1190	NA	NA	0.944529	NA
S01_23725023	1	23725023	0.464258	0.0289916	1190	NA	NA	0.944529	NA
S01_23725026	1	23725026	0.464258	0.0289916	1190	NA	NA	0.944529	NA
S08_51322108	8	51322108	0.4643	0.0693277	1190	NA	NA	0.944529	NA
S03_5677354	3	5677354	0.464308	0.171429	1190	NA	NA	0.944529	NA
S03_5677326	3	5677326	0.464308	0.171429	1190	NA	NA	0.944529	NA
S03_24397365	3	24397365	0.464336	0.0235294	1190	NA	NA	0.944529	NA
S06_53167479	6	53167479	0.464338	0.0428571	1190	NA	NA	0.944529	NA
S01_64100837	1	64100837	0.464339	0.290336	1190	NA	NA	0.944529	NA
S02_26838265	2	26838265	0.46434	0.121849	1190	NA	NA	0.944529	NA
S02_26838297	2	26838297	0.46434	0.121849	1190	NA	NA	0.944529	NA
S02_26838312	2	26838312	0.46434	0.121849	1190	NA	NA	0.944529	NA
S07_63177887	7	63177887	0.464346	0.115966	1190	NA	NA	0.944529	NA
S01_74632494	1	74632494	0.464356	0.248319	1190	NA	NA	0.944529	NA
S07_8180887	7	8180887	0.464369	0.0731092	1190	NA	NA	0.944529	NA
S05_12093138	5	12093138	0.464373	0.208824	1190	NA	NA	0.944529	NA
S04_64757374	4	64757374	0.464382	0.0197479	1190	NA	NA	0.944529	NA
S04_64757375	4	64757375	0.464382	0.0197479	1190	NA	NA	0.944529	NA
S10_49527915	10	49527915	0.464395	0.419748	1190	NA	NA	0.944529	NA
S03_20987536	3	20987536	0.464424	0.0159664	1190	NA	NA	0.944529	NA
S03_20987565	3	20987565	0.464424	0.0159664	1190	NA	NA	0.944529	NA
S01_2099569	1	2099569	0.464433	0.0487395	1190	NA	NA	0.944529	NA
S08_875601	8	875601	0.464446	0.139916	1190	NA	NA	0.944529	NA
S10_56110060	10	56110060	0.46446	0.438655	1190	NA	NA	0.944529	NA
S09_5497925	9	5497925	0.464466	0.0172269	1190	NA	NA	0.944529	NA
S01_39843707	1	39843707	0.464478	0.0180672	1190	NA	NA	0.944529	NA
S10_13994989	10	13994989	0.464493	0.0163866	1190	NA	NA	0.944529	NA
S08_33941272	8	33941272	0.464571	0.0739496	1190	NA	NA	0.944529	NA
S08_33941273	8	33941273	0.464571	0.0739496	1190	NA	NA	0.944529	NA
S09_263984	9	263984	0.464618	0.181513	1190	NA	NA	0.944529	NA
S10_19205541	10	19205541	0.464658	0.223109	1190	NA	NA	0.944529	NA
S03_64419227	3	64419227	0.464671	0.144538	1190	NA	NA	0.944529	NA
S05_35831540	5	35831540	0.464676	0.0159664	1190	NA	NA	0.944529	NA
S05_35831581	5	35831581	0.464676	0.0159664	1190	NA	NA	0.944529	NA
S07_8394382	7	8394382	0.464686	0.365966	1190	NA	NA	0.944529	NA
S07_8394391	7	8394391	0.464686	0.365966	1190	NA	NA	0.944529	NA
S01_78987228	1	78987228	0.464705	0.0617647	1190	NA	NA	0.944529	NA
S01_78987229	1	78987229	0.464705	0.0617647	1190	NA	NA	0.944529	NA
S06_52654464	6	52654464	0.464728	0.060084	1190	NA	NA	0.944529	NA
S04_40412806	4	40412806	0.464746	0.0802521	1190	NA	NA	0.944529	NA
S07_26965742	7	26965742	0.464754	0.0113445	1190	NA	NA	0.944529	NA
S07_26965751	7	26965751	0.464754	0.0113445	1190	NA	NA	0.944529	NA
S07_26965785	7	26965785	0.464754	0.0113445	1190	NA	NA	0.944529	NA
S05_45525794	5	45525794	0.464758	0.0323529	1190	NA	NA	0.944529	NA
S01_67058157	1	67058157	0.46477	0.0546218	1190	NA	NA	0.944529	NA
S04_53742484	4	53742484	0.46482	0.373529	1190	NA	NA	0.944529	NA
S09_45625994	9	45625994	0.464889	0.102941	1190	NA	NA	0.944529	NA
S09_45625995	9	45625995	0.464889	0.102941	1190	NA	NA	0.944529	NA
S07_1899178	7	1899178	0.464913	0.0957983	1190	NA	NA	0.944529	NA
S09_49297253	9	49297253	0.464916	0.0470588	1190	NA	NA	0.944529	NA
S02_33678165	2	33678165	0.464929	0.0109244	1190	NA	NA	0.944529	NA
S03_6955906	3	6955906	0.464939	0.126891	1190	NA	NA	0.944529	NA
S10_59758423	10	59758423	0.464947	0.0218487	1190	NA	NA	0.944529	NA
S10_59758430	10	59758430	0.464947	0.0218487	1190	NA	NA	0.944529	NA
S10_59758431	10	59758431	0.464947	0.0218487	1190	NA	NA	0.944529	NA
S10_59758432	10	59758432	0.464947	0.0218487	1190	NA	NA	0.944529	NA
S05_29703525	5	29703525	0.464949	0.202521	1190	NA	NA	0.944529	NA
S09_48426962	9	48426962	0.464951	0.0609244	1190	NA	NA	0.944529	NA
S09_48426963	9	48426963	0.464951	0.0609244	1190	NA	NA	0.944529	NA
S08_5237981	8	5237981	0.464956	0.362605	1190	NA	NA	0.944529	NA
S06_5983879	6	5983879	0.465	0.0869748	1190	NA	NA	0.94454	NA
S06_5983891	6	5983891	0.465	0.0869748	1190	NA	NA	0.94454	NA
S09_46608386	9	46608386	0.465004	0.0105042	1190	NA	NA	0.94454	NA
S02_8625936	2	8625936	0.465039	0.177731	1190	NA	NA	0.944583	NA
S04_5846646	4	5846646	0.465063	0.102941	1190	NA	NA	0.944603	NA
S09_1755583	9	1755583	0.465117	0.0193277	1190	NA	NA	0.944684	NA
S01_8824068	1	8824068	0.465202	0.0701681	1190	NA	NA	0.944805	NA
S08_31554469	8	31554469	0.465228	0.0546218	1190	NA	NA	0.944805	NA
S10_3758142	10	3758142	0.465265	0.0420168	1190	NA	NA	0.944805	NA
S09_22087829	9	22087829	0.46527	0.0277311	1190	NA	NA	0.944805	NA
S01_1813259	1	1813259	0.465306	0.339076	1190	NA	NA	0.944805	NA
S05_71003959	5	71003959	0.465307	0.0302521	1190	NA	NA	0.944805	NA
S05_28685952	5	28685952	0.465317	0.00966387	1190	NA	NA	0.944805	NA
S04_1291074	4	1291074	0.465344	0.0546218	1190	NA	NA	0.944805	NA
S06_47140153	6	47140153	0.465356	0.494538	1190	NA	NA	0.944805	NA
S09_47772553	9	47772553	0.46538	0.0529412	1190	NA	NA	0.944805	NA
S02_10023288	2	10023288	0.465384	0.263866	1190	NA	NA	0.944805	NA
S02_10023303	2	10023303	0.465384	0.263866	1190	NA	NA	0.944805	NA
S02_10023308	2	10023308	0.465384	0.263866	1190	NA	NA	0.944805	NA
S09_58634186	9	58634186	0.465395	0.0773109	1190	NA	NA	0.944805	NA
S08_57652775	8	57652775	0.465396	0.468067	1190	NA	NA	0.944805	NA
S07_53804028	7	53804028	0.465406	0.0827731	1190	NA	NA	0.944805	NA
S08_6571473	8	6571473	0.46544	0.0726891	1190	NA	NA	0.944846	NA
S10_52062665	10	52062665	0.465474	0.089916	1190	NA	NA	0.944885	NA
S01_10088021	1	10088021	0.465525	0.406723	1190	NA	NA	0.944927	NA
S06_307688	6	307688	0.46553	0.215546	1190	NA	NA	0.944927	NA
S02_41294587	2	41294587	0.465537	0.039916	1190	NA	NA	0.944927	NA
S02_71417745	2	71417745	0.465567	0.210504	1190	NA	NA	0.944957	NA
S03_54241595	3	54241595	0.465619	0.157143	1190	NA	NA	0.944965	NA
S10_4355761	10	4355761	0.465675	0.0134454	1190	NA	NA	0.944965	NA
S07_2709146	7	2709146	0.465688	0.057563	1190	NA	NA	0.944965	NA
S03_59947014	3	59947014	0.465697	0.313866	1190	NA	NA	0.944965	NA
S07_12376104	7	12376104	0.465746	0.0214286	1190	NA	NA	0.944965	NA
S10_11378431	10	11378431	0.465749	0.453361	1190	NA	NA	0.944965	NA
S03_811966	3	811966	0.465757	0.221849	1190	NA	NA	0.944965	NA
S03_812001	3	812001	0.465757	0.221849	1190	NA	NA	0.944965	NA
S02_74586868	2	74586868	0.465768	0.0180672	1190	NA	NA	0.944965	NA
S02_16405394	2	16405394	0.465769	0.0478992	1190	NA	NA	0.944965	NA
S01_7071410	1	7071410	0.465803	0.0533613	1190	NA	NA	0.944965	NA
S01_7071417	1	7071417	0.465803	0.0533613	1190	NA	NA	0.944965	NA
S07_56796538	7	56796538	0.465807	0.0214286	1190	NA	NA	0.944965	NA
S01_76017420	1	76017420	0.465818	0.0159664	1190	NA	NA	0.944965	NA
S01_17752574	1	17752574	0.465833	0.108824	1190	NA	NA	0.944965	NA
S01_17752590	1	17752590	0.465833	0.108824	1190	NA	NA	0.944965	NA
S02_66641817	2	66641817	0.46584	0.0768908	1190	NA	NA	0.944965	NA
S08_2206506	8	2206506	0.46585	0.255882	1190	NA	NA	0.944965	NA
S08_2206511	8	2206511	0.46585	0.255882	1190	NA	NA	0.944965	NA
S03_13564576	3	13564576	0.465857	0.0285714	1190	NA	NA	0.944965	NA
S04_38049791	4	38049791	0.465928	0.29916	1190	NA	NA	0.944997	NA
S04_8802743	4	8802743	0.465967	0.0323529	1190	NA	NA	0.944997	NA
S09_27382332	9	27382332	0.465973	0.346639	1190	NA	NA	0.944997	NA
S05_12779934	5	12779934	0.465997	0.115126	1190	NA	NA	0.944997	NA
S08_10998895	8	10998895	0.466003	0.137815	1190	NA	NA	0.944997	NA
S08_35468935	8	35468935	0.466027	0.0323529	1190	NA	NA	0.944997	NA
S08_5706601	8	5706601	0.466054	0.0117647	1190	NA	NA	0.944997	NA
S02_11335930	2	11335930	0.466062	0.470588	1190	NA	NA	0.944997	NA
S09_47459056	9	47459056	0.466068	0.0865546	1190	NA	NA	0.944997	NA
S09_47459092	9	47459092	0.466068	0.0865546	1190	NA	NA	0.944997	NA
S03_60071215	3	60071215	0.466075	0.0508403	1190	NA	NA	0.944997	NA
S06_9811161	6	9811161	0.466079	0.108403	1190	NA	NA	0.944997	NA
S05_13391710	5	13391710	0.466085	0.22395	1190	NA	NA	0.944997	NA
S05_13391713	5	13391713	0.466085	0.22395	1190	NA	NA	0.944997	NA
S01_7026583	1	7026583	0.466102	0.494538	1190	NA	NA	0.944997	NA
S01_7026568	1	7026568	0.466102	0.494538	1190	NA	NA	0.944997	NA
S09_2275704	9	2275704	0.46614	0.092437	1190	NA	NA	0.945023	NA
S04_53742478	4	53742478	0.466143	0.377311	1190	NA	NA	0.945023	NA
S05_27543565	5	27543565	0.466194	0.196639	1190	NA	NA	0.945072	NA
S05_6025777	5	6025777	0.466196	0.0142857	1190	NA	NA	0.945072	NA
S09_52066013	9	52066013	0.466211	0.401681	1190	NA	NA	0.945072	NA
S04_22798072	4	22798072	0.466227	0.037395	1190	NA	NA	0.945072	NA
S10_54262094	10	54262094	0.466239	0.0483193	1190	NA	NA	0.945072	NA
S07_60980952	7	60980952	0.466265	0.0168067	1190	NA	NA	0.945076	NA
S07_2564834	7	2564834	0.466269	0.0247899	1190	NA	NA	0.945076	NA
S03_50553568	3	50553568	0.466289	0.0903361	1190	NA	NA	0.945078	NA
S04_37486980	4	37486980	0.466317	0.0210084	1190	NA	NA	0.945078	NA
S08_37895484	8	37895484	0.466324	0.152941	1190	NA	NA	0.945078	NA
S09_53653848	9	53653848	0.466327	0.0920168	1190	NA	NA	0.945078	NA
S07_2824337	7	2824337	0.466352	0.170588	1190	NA	NA	0.945097	NA
S08_29513811	8	29513811	0.466415	0.178992	1190	NA	NA	0.945169	NA
S07_3558300	7	3558300	0.466436	0.17437	1190	NA	NA	0.945169	NA
S01_46472852	1	46472852	0.466475	0.184874	1190	NA	NA	0.945169	NA
S04_12802581	4	12802581	0.466483	0.0361345	1190	NA	NA	0.945169	NA
S01_76730513	1	76730513	0.466493	0.106303	1190	NA	NA	0.945169	NA
S01_77867376	1	77867376	0.466512	0.0953782	1190	NA	NA	0.945169	NA
S09_8809709	9	8809709	0.466513	0.0827731	1190	NA	NA	0.945169	NA
S09_8809710	9	8809710	0.466513	0.0827731	1190	NA	NA	0.945169	NA
S05_45531775	5	45531775	0.466521	0.0285714	1190	NA	NA	0.945169	NA
S01_63559928	1	63559928	0.46653	0.0285714	1190	NA	NA	0.945169	NA
S10_11711281	10	11711281	0.466629	0.163445	1190	NA	NA	0.945259	NA
S10_11126526	10	11126526	0.466632	0.434454	1190	NA	NA	0.945259	NA
S04_37511063	4	37511063	0.466634	0.0478992	1190	NA	NA	0.945259	NA
S04_470116	4	470116	0.466641	0.105882	1190	NA	NA	0.945259	NA
S04_22766752	4	22766752	0.466657	0.295798	1190	NA	NA	0.945259	NA
S08_3193983	8	3193983	0.466701	0.383613	1190	NA	NA	0.945259	NA
S06_29999479	6	29999479	0.466707	0.0147059	1190	NA	NA	0.945259	NA
S09_7835672	9	7835672	0.466712	0.0407563	1190	NA	NA	0.945259	NA
S08_5558639	8	5558639	0.466713	0.257563	1190	NA	NA	0.945259	NA
S03_5451916	3	5451916	0.466745	0.0987395	1190	NA	NA	0.945259	NA
S07_62923231	7	62923231	0.466752	0.491597	1190	NA	NA	0.945259	NA
S08_3133648	8	3133648	0.466752	0.0378151	1190	NA	NA	0.945259	NA
S03_20065660	3	20065660	0.466775	0.0268908	1190	NA	NA	0.945259	NA
S02_65281194	2	65281194	0.466775	0.0340336	1190	NA	NA	0.945259	NA
S08_57601838	8	57601838	0.466801	0.423109	1190	NA	NA	0.945283	NA
S03_4075111	3	4075111	0.466841	0.0163866	1190	NA	NA	0.945335	NA
S08_1188864	8	1188864	0.466893	0.044958	1190	NA	NA	0.945411	NA
S02_6398498	2	6398498	0.466985	0.0445378	1190	NA	NA	0.945495	NA
S02_6398549	2	6398549	0.466985	0.0445378	1190	NA	NA	0.945495	NA
S05_27785211	5	27785211	0.466991	0.0239496	1190	NA	NA	0.945495	NA
S05_32496479	5	32496479	0.466995	0.0407563	1190	NA	NA	0.945495	NA
S09_18657509	9	18657509	0.467006	0.453782	1190	NA	NA	0.945495	NA
S01_48454126	1	48454126	0.467052	0.0920168	1190	NA	NA	0.945523	NA
S04_36230531	4	36230531	0.4671	0.0630252	1190	NA	NA	0.945523	NA
S10_25274210	10	25274210	0.467112	0.0781513	1190	NA	NA	0.945523	NA
S01_53550071	1	53550071	0.467132	0.319748	1190	NA	NA	0.945523	NA
S03_12843661	3	12843661	0.46717	0.0340336	1190	NA	NA	0.945523	NA
S05_66377245	5	66377245	0.467173	0.0521008	1190	NA	NA	0.945523	NA
S01_16530588	1	16530588	0.46719	0.0428571	1190	NA	NA	0.945523	NA
S01_16530586	1	16530586	0.46719	0.0428571	1190	NA	NA	0.945523	NA
S03_25015634	3	25015634	0.467202	0.15042	1190	NA	NA	0.945523	NA
S06_58106028	6	58106028	0.467209	0.0357143	1190	NA	NA	0.945523	NA
S09_2663912	9	2663912	0.46721	0.32605	1190	NA	NA	0.945523	NA
S05_50640222	5	50640222	0.467241	0.203782	1190	NA	NA	0.945523	NA
S08_55046852	8	55046852	0.467247	0.187815	1190	NA	NA	0.945523	NA
S07_30173079	7	30173079	0.467261	0.0117647	1190	NA	NA	0.945523	NA
S07_30173100	7	30173100	0.467261	0.0117647	1190	NA	NA	0.945523	NA
S07_30173092	7	30173092	0.467261	0.0117647	1190	NA	NA	0.945523	NA
S01_7282287	1	7282287	0.467265	0.0172269	1190	NA	NA	0.945523	NA
S03_20014981	3	20014981	0.467287	0.0827731	1190	NA	NA	0.945523	NA
S08_14603914	8	14603914	0.467292	0.0222689	1190	NA	NA	0.945523	NA
S03_54557780	3	54557780	0.467322	0.117647	1190	NA	NA	0.945538	NA
S03_4935597	3	4935597	0.467334	0.0319328	1190	NA	NA	0.945538	NA
S02_8593189	2	8593189	0.467342	0.102101	1190	NA	NA	0.945538	NA
S10_48797582	10	48797582	0.467357	0.0117647	1190	NA	NA	0.94554	NA
S08_21737831	8	21737831	0.467417	0.286555	1190	NA	NA	0.94559	NA
S08_53766351	8	53766351	0.467418	0.27479	1190	NA	NA	0.94559	NA
S03_54925977	3	54925977	0.467448	0.369748	1190	NA	NA	0.94559	NA
S06_47762092	6	47762092	0.46748	0.107563	1190	NA	NA	0.94559	NA
S03_71049188	3	71049188	0.467489	0.0344538	1190	NA	NA	0.94559	NA
S04_21151607	4	21151607	0.467502	0.155882	1190	NA	NA	0.94559	NA
S03_17182058	3	17182058	0.467507	0.0210084	1190	NA	NA	0.94559	NA
S05_41079231	5	41079231	0.467523	0.0184874	1190	NA	NA	0.94559	NA
S09_19861348	9	19861348	0.467544	0.0235294	1190	NA	NA	0.94559	NA
S07_2974631	7	2974631	0.467575	0.191176	1190	NA	NA	0.94559	NA
S07_2974632	7	2974632	0.467575	0.191176	1190	NA	NA	0.94559	NA
S08_23130530	8	23130530	0.467586	0.039916	1190	NA	NA	0.94559	NA
S01_3249861	1	3249861	0.467608	0.00462185	1190	NA	NA	0.94559	NA
S01_46804201	1	46804201	0.467619	0.0348739	1190	NA	NA	0.94559	NA
S05_62692028	5	62692028	0.467619	0.118908	1190	NA	NA	0.94559	NA
S03_25429678	3	25429678	0.467633	0.233193	1190	NA	NA	0.94559	NA
S02_73718547	2	73718547	0.467644	0.0470588	1190	NA	NA	0.94559	NA
S07_688910	7	688910	0.467685	0.0180672	1190	NA	NA	0.94559	NA
S07_688896	7	688896	0.467685	0.0180672	1190	NA	NA	0.94559	NA
S07_688909	7	688909	0.467685	0.0180672	1190	NA	NA	0.94559	NA
S08_13070012	8	13070012	0.467693	0.0642857	1190	NA	NA	0.94559	NA
S02_70115336	2	70115336	0.467697	0.060084	1190	NA	NA	0.94559	NA
S04_48722863	4	48722863	0.467712	0.0672269	1190	NA	NA	0.94559	NA
S06_4063118	6	4063118	0.467805	0.218487	1190	NA	NA	0.945679	NA
S05_70517443	5	70517443	0.46785	0.0180672	1190	NA	NA	0.945679	NA
S08_61385276	8	61385276	0.467862	0.0138655	1190	NA	NA	0.945679	NA
S01_13257353	1	13257353	0.467863	0.0357143	1190	NA	NA	0.945679	NA
S08_3223672	8	3223672	0.467885	0.0226891	1190	NA	NA	0.945679	NA
S08_3223674	8	3223674	0.467885	0.0226891	1190	NA	NA	0.945679	NA
S03_2843159	3	2843159	0.467916	0.0319328	1190	NA	NA	0.945679	NA
S05_25337048	5	25337048	0.467918	0.19916	1190	NA	NA	0.945679	NA
S05_25337049	5	25337049	0.467918	0.19916	1190	NA	NA	0.945679	NA
S03_19010326	3	19010326	0.467927	0.482353	1190	NA	NA	0.945679	NA
S10_59361155	10	59361155	0.467931	0.0285714	1190	NA	NA	0.945679	NA
S02_10976476	2	10976476	0.467934	0.116807	1190	NA	NA	0.945679	NA
S07_9572526	7	9572526	0.46795	0.0642857	1190	NA	NA	0.945679	NA
S06_52707294	6	52707294	0.467961	0.317227	1190	NA	NA	0.945679	NA
S09_33005290	9	33005290	0.46797	0.0365546	1190	NA	NA	0.945679	NA
S08_10080129	8	10080129	0.467988	0.00882353	1190	NA	NA	0.945683	NA
S01_52916448	1	52916448	0.468032	0.0852941	1190	NA	NA	0.945683	NA
S06_5449595	6	5449595	0.468041	0.0415966	1190	NA	NA	0.945683	NA
S09_40139708	9	40139708	0.468048	0.0365546	1190	NA	NA	0.945683	NA
S01_30457115	1	30457115	0.468068	0.039916	1190	NA	NA	0.945683	NA
S04_34434619	4	34434619	0.468088	0.0218487	1190	NA	NA	0.945683	NA
S09_1292212	9	1292212	0.468103	0.0840336	1190	NA	NA	0.945683	NA
S03_6950194	3	6950194	0.468126	0.0264706	1190	NA	NA	0.945683	NA
S01_12999899	1	12999899	0.46814	0.0563025	1190	NA	NA	0.945683	NA
S06_54845714	6	54845714	0.468141	0.0651261	1190	NA	NA	0.945683	NA
S05_17609144	5	17609144	0.46815	0.194958	1190	NA	NA	0.945683	NA
S02_54994084	2	54994084	0.468168	0.047479	1190	NA	NA	0.945683	NA
S09_10217305	9	10217305	0.468171	0.0134454	1190	NA	NA	0.945683	NA
S07_7574678	7	7574678	0.468219	0.192017	1190	NA	NA	0.945683	NA
S09_55999239	9	55999239	0.468223	0.0411765	1190	NA	NA	0.945683	NA
S06_2993273	6	2993273	0.468242	0.178992	1190	NA	NA	0.945683	NA
S06_2993299	6	2993299	0.468242	0.178992	1190	NA	NA	0.945683	NA
S03_71353864	3	71353864	0.468244	0.0403361	1190	NA	NA	0.945683	NA
S03_71353887	3	71353887	0.468244	0.0403361	1190	NA	NA	0.945683	NA
S05_5582265	5	5582265	0.468274	0.0361345	1190	NA	NA	0.945705	NA
S01_30477761	1	30477761	0.468293	0.037395	1190	NA	NA	0.945705	NA
S08_22326171	8	22326171	0.468321	0.0151261	1190	NA	NA	0.945705	NA
S08_22326201	8	22326201	0.468321	0.0151261	1190	NA	NA	0.945705	NA
S02_54971435	2	54971435	0.468328	0.0201681	1190	NA	NA	0.945705	NA
S05_4853344	5	4853344	0.468349	0.102521	1190	NA	NA	0.945705	NA
S01_52498217	1	52498217	0.46839	0.0193277	1190	NA	NA	0.945705	NA
S05_11110262	5	11110262	0.468399	0.00798319	1190	NA	NA	0.945705	NA
S02_17992691	2	17992691	0.468417	0.0151261	1190	NA	NA	0.945705	NA
S08_31892370	8	31892370	0.468438	0.155882	1190	NA	NA	0.945705	NA
S05_20787708	5	20787708	0.468458	0.0105042	1190	NA	NA	0.945705	NA
S05_20787720	5	20787720	0.468458	0.0105042	1190	NA	NA	0.945705	NA
S06_27529551	6	27529551	0.468501	0.0298319	1190	NA	NA	0.945705	NA
S06_27529565	6	27529565	0.468501	0.0298319	1190	NA	NA	0.945705	NA
S05_33257284	5	33257284	0.468516	0.0420168	1190	NA	NA	0.945705	NA
S01_71169378	1	71169378	0.468532	0.144958	1190	NA	NA	0.945705	NA
S02_51604561	2	51604561	0.46854	0.055042	1190	NA	NA	0.945705	NA
S09_50585635	9	50585635	0.468547	0.0689076	1190	NA	NA	0.945705	NA
S03_12576966	3	12576966	0.468565	0.0201681	1190	NA	NA	0.945705	NA
S06_47104819	6	47104819	0.468571	0.498319	1190	NA	NA	0.945705	NA
S05_70517419	5	70517419	0.468636	0.0281513	1190	NA	NA	0.945705	NA
S08_39980084	8	39980084	0.468639	0.0348739	1190	NA	NA	0.945705	NA
S08_39980092	8	39980092	0.468639	0.0348739	1190	NA	NA	0.945705	NA
S08_56664151	8	56664151	0.468679	0.177731	1190	NA	NA	0.945705	NA
S01_8029194	1	8029194	0.468686	0.0306723	1190	NA	NA	0.945705	NA
S09_58981546	9	58981546	0.468689	0.157143	1190	NA	NA	0.945705	NA
S08_26661490	8	26661490	0.46869	0.338235	1190	NA	NA	0.945705	NA
S06_53599114	6	53599114	0.46871	0.335714	1190	NA	NA	0.945705	NA
S03_14937712	3	14937712	0.468726	0.0407563	1190	NA	NA	0.945705	NA
S03_14937767	3	14937767	0.468726	0.0407563	1190	NA	NA	0.945705	NA
S02_70731850	2	70731850	0.468744	0.012605	1190	NA	NA	0.945705	NA
S03_8092218	3	8092218	0.468749	0.0642857	1190	NA	NA	0.945705	NA
S03_69665404	3	69665404	0.468758	0.494538	1190	NA	NA	0.945705	NA
S03_69665408	3	69665408	0.468758	0.494538	1190	NA	NA	0.945705	NA
S03_69665405	3	69665405	0.468758	0.494538	1190	NA	NA	0.945705	NA
S04_68269062	4	68269062	0.468776	0.0394958	1190	NA	NA	0.945705	NA
S09_45481821	9	45481821	0.468799	0.060084	1190	NA	NA	0.945705	NA
S01_56866397	1	56866397	0.468804	0.117227	1190	NA	NA	0.945705	NA
S04_35103327	4	35103327	0.468814	0.0676471	1190	NA	NA	0.945705	NA
S01_16647819	1	16647819	0.46884	0.0697479	1190	NA	NA	0.945715	NA
S03_37407761	3	37407761	0.468847	0.0268908	1190	NA	NA	0.945715	NA
S09_17011908	9	17011908	0.46889	0.0163866	1190	NA	NA	0.945765	NA
S05_21067569	5	21067569	0.46891	0.0584034	1190	NA	NA	0.945765	NA
S05_70779149	5	70779149	0.468947	0.402521	1190	NA	NA	0.945765	NA
S08_1392222	8	1392222	0.468971	0.480252	1190	NA	NA	0.945765	NA
S04_56586085	4	56586085	0.469	0.00966387	1190	NA	NA	0.945765	NA
S09_3208778	9	3208778	0.469017	0.164706	1190	NA	NA	0.945765	NA
S04_48845908	4	48845908	0.469019	0.105042	1190	NA	NA	0.945765	NA
S03_53830079	3	53830079	0.46902	0.0344538	1190	NA	NA	0.945765	NA
S08_33691025	8	33691025	0.469081	0.0621849	1190	NA	NA	0.945765	NA
S02_7444096	2	7444096	0.469085	0.0995798	1190	NA	NA	0.945765	NA
S05_69851816	5	69851816	0.469091	0.146639	1190	NA	NA	0.945765	NA
S03_60830150	3	60830150	0.469099	0.0260504	1190	NA	NA	0.945765	NA
S02_68829206	2	68829206	0.469106	0.203361	1190	NA	NA	0.945765	NA
S02_75550036	2	75550036	0.469107	0.0478992	1190	NA	NA	0.945765	NA
S01_56028929	1	56028929	0.469109	0.0638655	1190	NA	NA	0.945765	NA
S01_56028930	1	56028930	0.469109	0.0638655	1190	NA	NA	0.945765	NA
S02_9414691	2	9414691	0.469116	0.0546218	1190	NA	NA	0.945765	NA
S09_17930688	9	17930688	0.469153	0.0819328	1190	NA	NA	0.945799	NA
S09_50360240	9	50360240	0.469174	0.147899	1190	NA	NA	0.945799	NA
S02_55093577	2	55093577	0.469207	0.0970588	1190	NA	NA	0.945799	NA
S02_55093589	2	55093589	0.469207	0.0970588	1190	NA	NA	0.945799	NA
S07_7905900	7	7905900	0.469229	0.297059	1190	NA	NA	0.945799	NA
S01_30590922	1	30590922	0.469239	0.0134454	1190	NA	NA	0.945799	NA
S09_56467124	9	56467124	0.469249	0.295798	1190	NA	NA	0.945799	NA
S06_35286415	6	35286415	0.469261	0.415966	1190	NA	NA	0.945799	NA
S03_7467847	3	7467847	0.469261	0.113866	1190	NA	NA	0.945799	NA
S06_61114120	6	61114120	0.469292	0.0516807	1190	NA	NA	0.945816	NA
S02_47286418	2	47286418	0.469299	0.089916	1190	NA	NA	0.945816	NA
S08_11841424	8	11841424	0.469369	0.0235294	1190	NA	NA	0.945872	NA
S03_70237947	3	70237947	0.469389	0.313445	1190	NA	NA	0.945872	NA
S03_70237985	3	70237985	0.469389	0.313445	1190	NA	NA	0.945872	NA
S04_17079623	4	17079623	0.469404	0.261345	1190	NA	NA	0.945872	NA
S01_13981719	1	13981719	0.469424	0.0323529	1190	NA	NA	0.945872	NA
S01_73878173	1	73878173	0.46943	0.103782	1190	NA	NA	0.945872	NA
S01_73878161	1	73878161	0.46943	0.103782	1190	NA	NA	0.945872	NA
S04_58551707	4	58551707	0.469441	0.0789916	1190	NA	NA	0.945872	NA
S07_21535907	7	21535907	0.469487	0.0420168	1190	NA	NA	0.945937	NA
S04_46238894	4	46238894	0.469509	0.0852941	1190	NA	NA	0.945951	NA
S01_21822497	1	21822497	0.469531	0.110504	1190	NA	NA	0.945967	NA
S02_70591486	2	70591486	0.469559	0.444538	1190	NA	NA	0.945983	NA
S01_60704753	1	60704753	0.469577	0.112185	1190	NA	NA	0.945983	NA
S10_1235249	10	1235249	0.469586	0.24958	1190	NA	NA	0.945983	NA
S04_54303874	4	54303874	0.469597	0.202941	1190	NA	NA	0.945983	NA
S09_36846531	9	36846531	0.469632	0.40084	1190	NA	NA	0.946004	NA
S01_25805577	1	25805577	0.46964	0.155882	1190	NA	NA	0.946004	NA
S02_31667599	2	31667599	0.46965	0.0113445	1190	NA	NA	0.946004	NA
S07_7398465	7	7398465	0.469683	0.0252101	1190	NA	NA	0.946032	NA
S08_24127811	8	24127811	0.469695	0.161765	1190	NA	NA	0.946032	NA
S10_32594427	10	32594427	0.469731	0.393697	1190	NA	NA	0.946032	NA
S07_63113677	7	63113677	0.469749	0.0836134	1190	NA	NA	0.946032	NA
S07_63113682	7	63113682	0.469749	0.0836134	1190	NA	NA	0.946032	NA
S06_2187693	6	2187693	0.469758	0.140756	1190	NA	NA	0.946032	NA
S05_6826926	5	6826926	0.469805	0.0415966	1190	NA	NA	0.946032	NA
S04_23822922	4	23822922	0.469809	0.0630252	1190	NA	NA	0.946032	NA
S09_10213923	9	10213923	0.469814	0.0546218	1190	NA	NA	0.946032	NA
S06_31051547	6	31051547	0.469834	0.0361345	1190	NA	NA	0.946032	NA
S02_76039380	2	76039380	0.469836	0.0168067	1190	NA	NA	0.946032	NA
S02_76039384	2	76039384	0.469836	0.0168067	1190	NA	NA	0.946032	NA
S10_51016911	10	51016911	0.469853	0.456303	1190	NA	NA	0.946038	NA
S07_12095292	7	12095292	0.469915	0.057563	1190	NA	NA	0.946087	NA
S08_49214284	8	49214284	0.469931	0.047479	1190	NA	NA	0.946087	NA
S02_59874269	2	59874269	0.469933	0.055042	1190	NA	NA	0.946087	NA
S05_1011896	5	1011896	0.469934	0.0298319	1190	NA	NA	0.946087	NA
S02_73058379	2	73058379	0.469994	0.0222689	1190	NA	NA	0.94609	NA
S02_4627938	2	4627938	0.470031	0.0655462	1190	NA	NA	0.94609	NA
S08_44672658	8	44672658	0.470054	0.0117647	1190	NA	NA	0.94609	NA
S01_9970748	1	9970748	0.470068	0.402521	1190	NA	NA	0.94609	NA
S01_76021203	1	76021203	0.470071	0.0495798	1190	NA	NA	0.94609	NA
S05_55219490	5	55219490	0.470084	0.0642857	1190	NA	NA	0.94609	NA
S09_7902574	9	7902574	0.470087	0.0407563	1190	NA	NA	0.94609	NA
S07_64456370	7	64456370	0.470169	0.278571	1190	NA	NA	0.94609	NA
S07_64456374	7	64456374	0.470169	0.278571	1190	NA	NA	0.94609	NA
S06_54604521	6	54604521	0.470183	0.0441176	1190	NA	NA	0.94609	NA
S04_3651396	4	3651396	0.470193	0.47437	1190	NA	NA	0.94609	NA
S06_35257660	6	35257660	0.470194	0.0138655	1190	NA	NA	0.94609	NA
S05_1038684	5	1038684	0.470204	0.495798	1190	NA	NA	0.94609	NA
S02_20088873	2	20088873	0.47023	0.311345	1190	NA	NA	0.94609	NA
S08_1787745	8	1787745	0.470244	0.042437	1190	NA	NA	0.94609	NA
S03_49720716	3	49720716	0.470264	0.0168067	1190	NA	NA	0.94609	NA
S05_11013440	5	11013440	0.47027	0.0407563	1190	NA	NA	0.94609	NA
S02_5738329	2	5738329	0.470305	0.0567227	1190	NA	NA	0.94609	NA
S02_5738376	2	5738376	0.470305	0.0567227	1190	NA	NA	0.94609	NA
S08_53555423	8	53555423	0.47032	0.269328	1190	NA	NA	0.94609	NA
S05_62325893	5	62325893	0.470364	0.0508403	1190	NA	NA	0.94609	NA
S05_62325901	5	62325901	0.470364	0.0508403	1190	NA	NA	0.94609	NA
S05_62325911	5	62325911	0.470364	0.0508403	1190	NA	NA	0.94609	NA
S05_62325895	5	62325895	0.470364	0.0508403	1190	NA	NA	0.94609	NA
S05_8082796	5	8082796	0.470369	0.0436975	1190	NA	NA	0.94609	NA
S05_8121548	5	8121548	0.470369	0.0436975	1190	NA	NA	0.94609	NA
S05_62745210	5	62745210	0.470396	0.0197479	1190	NA	NA	0.94609	NA
S05_50979750	5	50979750	0.470402	0.159664	1190	NA	NA	0.94609	NA
S06_50565995	6	50565995	0.47043	0.0277311	1190	NA	NA	0.94609	NA
S08_12721112	8	12721112	0.470434	0.0243697	1190	NA	NA	0.94609	NA
S06_41854102	6	41854102	0.470444	0.0176471	1190	NA	NA	0.94609	NA
S01_61639729	1	61639729	0.470461	0.0579832	1190	NA	NA	0.94609	NA
S03_64493773	3	64493773	0.470466	0.152101	1190	NA	NA	0.94609	NA
S04_15604774	4	15604774	0.470497	0.0239496	1190	NA	NA	0.94609	NA
S05_14261234	5	14261234	0.470498	0.0504202	1190	NA	NA	0.94609	NA
S06_957961	6	957961	0.470524	0.0281513	1190	NA	NA	0.94609	NA
S06_957953	6	957953	0.470524	0.0281513	1190	NA	NA	0.94609	NA
S02_59906719	2	59906719	0.470533	0.265126	1190	NA	NA	0.94609	NA
S05_37554251	5	37554251	0.470535	0.0159664	1190	NA	NA	0.94609	NA
S06_48838340	6	48838340	0.470538	0.148319	1190	NA	NA	0.94609	NA
S04_3694125	4	3694125	0.470548	0.498739	1190	NA	NA	0.94609	NA
S04_15578046	4	15578046	0.470567	0.0344538	1190	NA	NA	0.94609	NA
S08_25610003	8	25610003	0.470581	0.0365546	1190	NA	NA	0.94609	NA
S03_68600807	3	68600807	0.470585	0.0441176	1190	NA	NA	0.94609	NA
S02_18226946	2	18226946	0.470608	0.0529412	1190	NA	NA	0.94609	NA
S02_74764884	2	74764884	0.470624	0.0197479	1190	NA	NA	0.94609	NA
S04_10226979	4	10226979	0.470662	0.0323529	1190	NA	NA	0.94609	NA
S04_55723054	4	55723054	0.470663	0.434454	1190	NA	NA	0.94609	NA
S01_69299238	1	69299238	0.470696	0.118908	1190	NA	NA	0.94609	NA
S01_18910557	1	18910557	0.47082	0.0218487	1190	NA	NA	0.94609	NA
S03_6273363	3	6273363	0.470827	0.0382353	1190	NA	NA	0.94609	NA
S03_6273418	3	6273418	0.470827	0.0382353	1190	NA	NA	0.94609	NA
S03_6273372	3	6273372	0.470827	0.0382353	1190	NA	NA	0.94609	NA
S03_6273373	3	6273373	0.470827	0.0382353	1190	NA	NA	0.94609	NA
S01_6928246	1	6928246	0.470877	0.113025	1190	NA	NA	0.94609	NA
S10_55843892	10	55843892	0.47097	0.261765	1190	NA	NA	0.94609	NA
S05_70230580	5	70230580	0.470977	0.120588	1190	NA	NA	0.94609	NA
S03_69761945	3	69761945	0.471051	0.251681	1190	NA	NA	0.94609	NA
S08_2424991	8	2424991	0.471058	0.0205882	1190	NA	NA	0.94609	NA
S05_60682744	5	60682744	0.471059	0.152941	1190	NA	NA	0.94609	NA
S09_42988823	9	42988823	0.471063	0.0432773	1190	NA	NA	0.94609	NA
S06_29827590	6	29827590	0.471072	0.0348739	1190	NA	NA	0.94609	NA
S02_66365984	2	66365984	0.47108	0.0726891	1190	NA	NA	0.94609	NA
S03_944711	3	944711	0.471088	0.0878151	1190	NA	NA	0.94609	NA
S03_944714	3	944714	0.471088	0.0878151	1190	NA	NA	0.94609	NA
S03_944715	3	944715	0.471088	0.0878151	1190	NA	NA	0.94609	NA
S09_11611479	9	11611479	0.471101	0.0117647	1190	NA	NA	0.94609	NA
S09_18303315	9	18303315	0.471129	0.0554622	1190	NA	NA	0.94609	NA
S06_10589057	6	10589057	0.471138	0.0785714	1190	NA	NA	0.94609	NA
S10_27894257	10	27894257	0.471158	0.0411765	1190	NA	NA	0.94609	NA
S05_2531151	5	2531151	0.471163	0.0323529	1190	NA	NA	0.94609	NA
S01_40114713	1	40114713	0.471165	0.0521008	1190	NA	NA	0.94609	NA
S05_6800551	5	6800551	0.471182	0.181933	1190	NA	NA	0.94609	NA
S08_54163307	8	54163307	0.471188	0.0180672	1190	NA	NA	0.94609	NA
S08_54163317	8	54163317	0.471188	0.0180672	1190	NA	NA	0.94609	NA
S08_54163357	8	54163357	0.471188	0.0180672	1190	NA	NA	0.94609	NA
S08_54163351	8	54163351	0.471188	0.0180672	1190	NA	NA	0.94609	NA
S06_5449578	6	5449578	0.471205	0.094958	1190	NA	NA	0.94609	NA
S07_28386995	7	28386995	0.471224	0.0260504	1190	NA	NA	0.94609	NA
S01_15792766	1	15792766	0.471248	0.0277311	1190	NA	NA	0.94609	NA
S01_15792804	1	15792804	0.471248	0.0277311	1190	NA	NA	0.94609	NA
S09_3697700	9	3697700	0.471255	0.452101	1190	NA	NA	0.94609	NA
S06_197817	6	197817	0.471278	0.0281513	1190	NA	NA	0.94609	NA
S02_12694618	2	12694618	0.47128	0.0390756	1190	NA	NA	0.94609	NA
S05_27601058	5	27601058	0.471313	0.0466387	1190	NA	NA	0.94609	NA
S08_47109417	8	47109417	0.471314	0.218908	1190	NA	NA	0.94609	NA
S02_53430858	2	53430858	0.471334	0.0226891	1190	NA	NA	0.94609	NA
S09_1170610	9	1170610	0.471336	0.0184874	1190	NA	NA	0.94609	NA
S04_61306271	4	61306271	0.47134	0.166387	1190	NA	NA	0.94609	NA
S01_47103658	1	47103658	0.471355	0.0605042	1190	NA	NA	0.94609	NA
S01_47103709	1	47103709	0.471355	0.0605042	1190	NA	NA	0.94609	NA
S04_32798035	4	32798035	0.471357	0.0512605	1190	NA	NA	0.94609	NA
S05_16426269	5	16426269	0.471386	0.172269	1190	NA	NA	0.94609	NA
S08_57558765	8	57558765	0.471399	0.0512605	1190	NA	NA	0.94609	NA
S09_1664940	9	1664940	0.471403	0.17437	1190	NA	NA	0.94609	NA
S03_70693546	3	70693546	0.471412	0.0827731	1190	NA	NA	0.94609	NA
S01_54438222	1	54438222	0.471433	0.0794118	1190	NA	NA	0.94609	NA
S01_54438244	1	54438244	0.471433	0.0794118	1190	NA	NA	0.94609	NA
S05_47580039	5	47580039	0.471441	0.0310924	1190	NA	NA	0.94609	NA
S03_51898103	3	51898103	0.471441	0.0226891	1190	NA	NA	0.94609	NA
S03_51898073	3	51898073	0.471441	0.0226891	1190	NA	NA	0.94609	NA
S02_33778292	2	33778292	0.471453	0.135714	1190	NA	NA	0.94609	NA
S08_2377993	8	2377993	0.471478	0.226471	1190	NA	NA	0.94609	NA
S05_60675913	5	60675913	0.471483	0.160504	1190	NA	NA	0.94609	NA
S09_49214189	9	49214189	0.471487	0.0172269	1190	NA	NA	0.94609	NA
S09_49214176	9	49214176	0.471487	0.0172269	1190	NA	NA	0.94609	NA
S08_62330993	8	62330993	0.471494	0.0214286	1190	NA	NA	0.94609	NA
S02_9218313	2	9218313	0.471494	0.0306723	1190	NA	NA	0.94609	NA
S06_2083492	6	2083492	0.471498	0.137395	1190	NA	NA	0.94609	NA
S01_10020871	1	10020871	0.471518	0.251261	1190	NA	NA	0.946102	NA
S06_254666	6	254666	0.47156	0.0214286	1190	NA	NA	0.946157	NA
S04_10273202	4	10273202	0.471601	0.0159664	1190	NA	NA	0.946211	NA
S09_32597	9	32597	0.471618	0.139916	1190	NA	NA	0.946217	NA
S09_55945027	9	55945027	0.471686	0.0403361	1190	NA	NA	0.946324	NA
S04_39025906	4	39025906	0.471732	0.0218487	1190	NA	NA	0.946369	NA
S09_5273950	9	5273950	0.471756	0.0147059	1190	NA	NA	0.946369	NA
S07_64072001	7	64072001	0.471761	0.0344538	1190	NA	NA	0.946369	NA
S02_3866885	2	3866885	0.471787	0.0298319	1190	NA	NA	0.946369	NA
S02_3866871	2	3866871	0.471787	0.0298319	1190	NA	NA	0.946369	NA
S09_1976898	9	1976898	0.47181	0.0197479	1190	NA	NA	0.946369	NA
S09_1976926	9	1976926	0.47181	0.0197479	1190	NA	NA	0.946369	NA
S01_1205155	1	1205155	0.471831	0.112605	1190	NA	NA	0.946369	NA
S04_61850779	4	61850779	0.471843	0.15042	1190	NA	NA	0.946369	NA
S08_62391979	8	62391979	0.471852	0.0348739	1190	NA	NA	0.946369	NA
S07_64269697	7	64269697	0.471899	0.0105042	1190	NA	NA	0.946393	NA
S04_24195152	4	24195152	0.471925	0.320168	1190	NA	NA	0.946393	NA
S04_2999790	4	2999790	0.471949	0.0172269	1190	NA	NA	0.946393	NA
S08_58334958	8	58334958	0.471955	0.0197479	1190	NA	NA	0.946393	NA
S02_924566	2	924566	0.471962	0.0441176	1190	NA	NA	0.946393	NA
S09_59272375	9	59272375	0.471963	0.279832	1190	NA	NA	0.946393	NA
S10_5294320	10	5294320	0.471975	0.0155462	1190	NA	NA	0.946393	NA
S08_402064	8	402064	0.471984	0.243697	1190	NA	NA	0.946393	NA
S06_49032733	6	49032733	0.471992	0.269328	1190	NA	NA	0.946393	NA
S05_71156331	5	71156331	0.47206	0.339076	1190	NA	NA	0.946457	NA
S07_6925493	7	6925493	0.472066	0.0861345	1190	NA	NA	0.946457	NA
S02_31261426	2	31261426	0.472071	0.313445	1190	NA	NA	0.946457	NA
S01_8091743	1	8091743	0.472082	0.235294	1190	NA	NA	0.946457	NA
S09_45492147	9	45492147	0.472104	0.0617647	1190	NA	NA	0.946472	NA
S01_57953331	1	57953331	0.47214	0.0130252	1190	NA	NA	0.946515	NA
S08_31850053	8	31850053	0.472177	0.179832	1190	NA	NA	0.946561	NA
S02_77040268	2	77040268	0.472208	0.134874	1190	NA	NA	0.946596	NA
S03_31672305	3	31672305	0.472235	0.0554622	1190	NA	NA	0.946607	NA
S03_19568176	3	19568176	0.47227	0.118908	1190	NA	NA	0.946607	NA
S06_59458125	6	59458125	0.472273	0.40042	1190	NA	NA	0.946607	NA
S09_51261805	9	51261805	0.472274	0.0189076	1190	NA	NA	0.946607	NA
S04_16725162	4	16725162	0.472289	0.0315126	1190	NA	NA	0.946607	NA
S02_64570807	2	64570807	0.4723	0.113025	1190	NA	NA	0.946607	NA
S03_68121558	3	68121558	0.472326	0.0365546	1190	NA	NA	0.94663	NA
S05_58422909	5	58422909	0.472351	0.0180672	1190	NA	NA	0.946652	NA
S04_6200851	4	6200851	0.472395	0.15084	1190	NA	NA	0.946711	NA
S07_60961796	7	60961796	0.472434	0.234034	1190	NA	NA	0.946718	NA
S03_61585198	3	61585198	0.472454	0.305462	1190	NA	NA	0.946718	NA
S02_55008638	2	55008638	0.472466	0.244118	1190	NA	NA	0.946718	NA
S02_55008657	2	55008657	0.472466	0.244118	1190	NA	NA	0.946718	NA
S08_15484267	8	15484267	0.472521	0.062605	1190	NA	NA	0.946718	NA
S01_33403689	1	33403689	0.472528	0.0168067	1190	NA	NA	0.946718	NA
S08_43557936	8	43557936	0.47254	0.0348739	1190	NA	NA	0.946718	NA
S06_57109794	6	57109794	0.472547	0.165546	1190	NA	NA	0.946718	NA
S10_8001746	10	8001746	0.472583	0.0886555	1190	NA	NA	0.946718	NA
S04_57335454	4	57335454	0.472641	0.321849	1190	NA	NA	0.946718	NA
S02_59180120	2	59180120	0.472646	0.037395	1190	NA	NA	0.946718	NA
S07_14197210	7	14197210	0.472649	0.29958	1190	NA	NA	0.946718	NA
S04_10123520	4	10123520	0.47266	0.0319328	1190	NA	NA	0.946718	NA
S04_43855271	4	43855271	0.472675	0.0378151	1190	NA	NA	0.946718	NA
S04_51966859	4	51966859	0.472703	0.463445	1190	NA	NA	0.946718	NA
S02_71617150	2	71617150	0.472714	0.0390756	1190	NA	NA	0.946718	NA
S02_2747435	2	2747435	0.472725	0.39916	1190	NA	NA	0.946718	NA
S02_2747456	2	2747456	0.472725	0.39916	1190	NA	NA	0.946718	NA
S07_52650365	7	52650365	0.472729	0.0768908	1190	NA	NA	0.946718	NA
S07_52650359	7	52650359	0.472729	0.0768908	1190	NA	NA	0.946718	NA
S03_67673212	3	67673212	0.472738	0.0142857	1190	NA	NA	0.946718	NA
S01_30590932	1	30590932	0.472764	0.089916	1190	NA	NA	0.946718	NA
S06_45222852	6	45222852	0.472766	0.380252	1190	NA	NA	0.946718	NA
S08_6461091	8	6461091	0.472866	0.236134	1190	NA	NA	0.946718	NA
S06_4444984	6	4444984	0.472883	0.0411765	1190	NA	NA	0.946718	NA
S07_10220396	7	10220396	0.472891	0.0222689	1190	NA	NA	0.946718	NA
S01_62405759	1	62405759	0.472909	0.0407563	1190	NA	NA	0.946718	NA
S10_21416660	10	21416660	0.472925	0.445378	1190	NA	NA	0.946718	NA
S02_18801151	2	18801151	0.472944	0.186975	1190	NA	NA	0.946718	NA
S08_49741142	8	49741142	0.472947	0.0214286	1190	NA	NA	0.946718	NA
S09_31734190	9	31734190	0.472952	0.0815126	1190	NA	NA	0.946718	NA
S06_57761862	6	57761862	0.472957	0.115966	1190	NA	NA	0.946718	NA
S04_1190786	4	1190786	0.472972	0.0752101	1190	NA	NA	0.946718	NA
S01_70919994	1	70919994	0.472986	0.492437	1190	NA	NA	0.946718	NA
S06_44097132	6	44097132	0.473015	0.112605	1190	NA	NA	0.946718	NA
S07_579067	7	579067	0.473022	0.105462	1190	NA	NA	0.946718	NA
S01_73667951	1	73667951	0.473042	0.180252	1190	NA	NA	0.946718	NA
S01_72576179	1	72576179	0.473063	0.251261	1190	NA	NA	0.946718	NA
S07_4071571	7	4071571	0.473074	0.218067	1190	NA	NA	0.946718	NA
S03_12751974	3	12751974	0.473079	0.0323529	1190	NA	NA	0.946718	NA
S03_38235291	3	38235291	0.473093	0.0596639	1190	NA	NA	0.946718	NA
S07_26981939	7	26981939	0.473102	0.0676471	1190	NA	NA	0.946718	NA
S07_46407244	7	46407244	0.473129	0.0163866	1190	NA	NA	0.946718	NA
S03_20067606	3	20067606	0.473135	0.139916	1190	NA	NA	0.946718	NA
S04_4809535	4	4809535	0.473199	0.136555	1190	NA	NA	0.946718	NA
S04_3840548	4	3840548	0.473221	0.134034	1190	NA	NA	0.946718	NA
S05_57949045	5	57949045	0.473233	0.103361	1190	NA	NA	0.946718	NA
S02_21521109	2	21521109	0.473241	0.0394958	1190	NA	NA	0.946718	NA
S02_21521094	2	21521094	0.473241	0.0394958	1190	NA	NA	0.946718	NA
S06_500003	6	500003	0.473269	0.236555	1190	NA	NA	0.946718	NA
S04_56622095	4	56622095	0.47327	0.0563025	1190	NA	NA	0.946718	NA
S06_41897080	6	41897080	0.473284	0.0432773	1190	NA	NA	0.946718	NA
S06_4565452	6	4565452	0.473284	0.0315126	1190	NA	NA	0.946718	NA
S10_901442	10	901442	0.473351	0.0239496	1190	NA	NA	0.946718	NA
S04_5762027	4	5762027	0.473353	0.0163866	1190	NA	NA	0.946718	NA
S01_76479919	1	76479919	0.473358	0.163025	1190	NA	NA	0.946718	NA
S04_14773150	4	14773150	0.473381	0.0403361	1190	NA	NA	0.946718	NA
S05_51781744	5	51781744	0.473382	0.0436975	1190	NA	NA	0.946718	NA
S05_51781777	5	51781777	0.473382	0.0436975	1190	NA	NA	0.946718	NA
S04_55801026	4	55801026	0.473422	0.0243697	1190	NA	NA	0.946718	NA
S01_3819997	1	3819997	0.473427	0.189496	1190	NA	NA	0.946718	NA
S08_6142111	8	6142111	0.473455	0.0281513	1190	NA	NA	0.946718	NA
S08_6142056	8	6142056	0.473455	0.0281513	1190	NA	NA	0.946718	NA
S08_6142090	8	6142090	0.473455	0.0281513	1190	NA	NA	0.946718	NA
S04_23507361	4	23507361	0.4735	0.1	1190	NA	NA	0.946718	NA
S02_17639221	2	17639221	0.473574	0.34916	1190	NA	NA	0.946718	NA
S01_26398934	1	26398934	0.473588	0.0903361	1190	NA	NA	0.946718	NA
S03_71789464	3	71789464	0.473593	0.114286	1190	NA	NA	0.946718	NA
S08_39269041	8	39269041	0.473594	0.123109	1190	NA	NA	0.946718	NA
S02_3947032	2	3947032	0.473616	0.0453782	1190	NA	NA	0.946718	NA
S04_10366003	4	10366003	0.473623	0.0172269	1190	NA	NA	0.946718	NA
S08_35468959	8	35468959	0.473633	0.0361345	1190	NA	NA	0.946718	NA
S08_58209450	8	58209450	0.473678	0.094958	1190	NA	NA	0.946718	NA
S06_20959365	6	20959365	0.473697	0.0134454	1190	NA	NA	0.946718	NA
S09_55981892	9	55981892	0.473698	0.0184874	1190	NA	NA	0.946718	NA
S05_67259172	5	67259172	0.473699	0.0168067	1190	NA	NA	0.946718	NA
S06_57943992	6	57943992	0.473702	0.22605	1190	NA	NA	0.946718	NA
S03_16385333	3	16385333	0.473728	0.0319328	1190	NA	NA	0.946718	NA
S09_3508917	9	3508917	0.473749	0.0205882	1190	NA	NA	0.946718	NA
S09_1880423	9	1880423	0.473771	0.0193277	1190	NA	NA	0.946718	NA
S07_10896413	7	10896413	0.473796	0.0588235	1190	NA	NA	0.946718	NA
S09_56355956	9	56355956	0.473805	0.0483193	1190	NA	NA	0.946718	NA
S10_57206550	10	57206550	0.473838	0.0445378	1190	NA	NA	0.946718	NA
S02_74274960	2	74274960	0.473844	0.0369748	1190	NA	NA	0.946718	NA
S02_59532477	2	59532477	0.473859	0.0718487	1190	NA	NA	0.946718	NA
S03_72123402	3	72123402	0.473878	0.207983	1190	NA	NA	0.946718	NA
S04_1347065	4	1347065	0.473893	0.0995798	1190	NA	NA	0.946718	NA
S01_26355526	1	26355526	0.473903	0.0151261	1190	NA	NA	0.946718	NA
S09_54769187	9	54769187	0.473916	0.0386555	1190	NA	NA	0.946718	NA
S06_45350328	6	45350328	0.473928	0.126471	1190	NA	NA	0.946718	NA
S06_45350332	6	45350332	0.473928	0.126471	1190	NA	NA	0.946718	NA
S06_45350323	6	45350323	0.473928	0.126471	1190	NA	NA	0.946718	NA
S02_76815586	2	76815586	0.47393	0.323109	1190	NA	NA	0.946718	NA
S05_4105989	5	4105989	0.473931	0.0382353	1190	NA	NA	0.946718	NA
S07_60940703	7	60940703	0.473942	0.482773	1190	NA	NA	0.946718	NA
S03_70931230	3	70931230	0.473943	0.0420168	1190	NA	NA	0.946718	NA
S05_32543415	5	32543415	0.473985	0.0180672	1190	NA	NA	0.946718	NA
S01_55337648	1	55337648	0.473987	0.0184874	1190	NA	NA	0.946718	NA
S04_68012703	4	68012703	0.473995	0.0327731	1190	NA	NA	0.946718	NA
S09_35411203	9	35411203	0.474007	0.0478992	1190	NA	NA	0.946718	NA
S09_35411240	9	35411240	0.474007	0.0478992	1190	NA	NA	0.946718	NA
S01_73926773	1	73926773	0.474053	0.32437	1190	NA	NA	0.946718	NA
S03_55300818	3	55300818	0.474096	0.0294118	1190	NA	NA	0.946718	NA
S06_15708823	6	15708823	0.474124	0.0340336	1190	NA	NA	0.946718	NA
S01_63642641	1	63642641	0.474127	0.486555	1190	NA	NA	0.946718	NA
S03_9252083	3	9252083	0.474248	0.233193	1190	NA	NA	0.946718	NA
S04_25122130	4	25122130	0.47427	0.108403	1190	NA	NA	0.946718	NA
S04_25122141	4	25122141	0.47427	0.108403	1190	NA	NA	0.946718	NA
S07_51016007	7	51016007	0.474302	0.0277311	1190	NA	NA	0.946718	NA
S01_3913116	1	3913116	0.474322	0.156303	1190	NA	NA	0.946718	NA
S03_11717103	3	11717103	0.474374	0.107143	1190	NA	NA	0.946718	NA
S09_39638130	9	39638130	0.474393	0.0453782	1190	NA	NA	0.946718	NA
S01_4582066	1	4582066	0.474397	0.423109	1190	NA	NA	0.946718	NA
S01_4582057	1	4582057	0.474397	0.423109	1190	NA	NA	0.946718	NA
S04_18794277	4	18794277	0.47441	0.0592437	1190	NA	NA	0.946718	NA
S04_9896591	4	9896591	0.474432	0.0092437	1190	NA	NA	0.946718	NA
S04_9896631	4	9896631	0.474432	0.0092437	1190	NA	NA	0.946718	NA
S08_55811737	8	55811737	0.474457	0.0252101	1190	NA	NA	0.946718	NA
S09_11470490	9	11470490	0.474467	0.0613445	1190	NA	NA	0.946718	NA
S08_57773740	8	57773740	0.474482	0.0483193	1190	NA	NA	0.946718	NA
S07_51016002	7	51016002	0.474507	0.0331933	1190	NA	NA	0.946718	NA
S07_51016005	7	51016005	0.474507	0.0331933	1190	NA	NA	0.946718	NA
S07_3096399	7	3096399	0.47455	0.0453782	1190	NA	NA	0.946718	NA
S07_3108064	7	3108064	0.47455	0.0453782	1190	NA	NA	0.946718	NA
S07_3108072	7	3108072	0.47455	0.0453782	1190	NA	NA	0.946718	NA
S07_3108081	7	3108081	0.47455	0.0453782	1190	NA	NA	0.946718	NA
S07_3096380	7	3096380	0.47455	0.0453782	1190	NA	NA	0.946718	NA
S04_12319633	4	12319633	0.474552	0.0113445	1190	NA	NA	0.946718	NA
S02_49657615	2	49657615	0.474558	0.0869748	1190	NA	NA	0.946718	NA
S02_49657659	2	49657659	0.474558	0.0869748	1190	NA	NA	0.946718	NA
S01_911100	1	911100	0.47457	0.381513	1190	NA	NA	0.946718	NA
S01_911101	1	911101	0.47457	0.381513	1190	NA	NA	0.946718	NA
S01_911094	1	911094	0.47457	0.381513	1190	NA	NA	0.946718	NA
S01_911095	1	911095	0.47457	0.381513	1190	NA	NA	0.946718	NA
S08_25821477	8	25821477	0.474586	0.0432773	1190	NA	NA	0.946718	NA
S01_30482069	1	30482069	0.47462	0.012605	1190	NA	NA	0.946718	NA
S10_8302894	10	8302894	0.474636	0.380252	1190	NA	NA	0.946718	NA
S06_22640858	6	22640858	0.474637	0.0647059	1190	NA	NA	0.946718	NA
S08_164116	8	164116	0.474654	0.0436975	1190	NA	NA	0.946718	NA
S02_19944608	2	19944608	0.474675	0.3	1190	NA	NA	0.946718	NA
S08_3223673	8	3223673	0.474689	0.0231092	1190	NA	NA	0.946718	NA
S06_1044901	6	1044901	0.474694	0.0365546	1190	NA	NA	0.946718	NA
S04_11343516	4	11343516	0.474739	0.0340336	1190	NA	NA	0.946718	NA
S05_63463343	5	63463343	0.474751	0.0609244	1190	NA	NA	0.946718	NA
S05_63463376	5	63463376	0.474751	0.0609244	1190	NA	NA	0.946718	NA
S05_63463382	5	63463382	0.474751	0.0609244	1190	NA	NA	0.946718	NA
S05_865310	5	865310	0.474782	0.0214286	1190	NA	NA	0.946718	NA
S01_79903604	1	79903604	0.474799	0.0432773	1190	NA	NA	0.946718	NA
S05_68971820	5	68971820	0.474801	0.0365546	1190	NA	NA	0.946718	NA
S05_68971821	5	68971821	0.474801	0.0365546	1190	NA	NA	0.946718	NA
S03_2982191	3	2982191	0.474808	0.0340336	1190	NA	NA	0.946718	NA
S08_48769869	8	48769869	0.474824	0.0252101	1190	NA	NA	0.946718	NA
S01_61732075	1	61732075	0.474826	0.0222689	1190	NA	NA	0.946718	NA
S10_49527009	10	49527009	0.474827	0.101261	1190	NA	NA	0.946718	NA
S02_58868404	2	58868404	0.474842	0.0323529	1190	NA	NA	0.946718	NA
S08_59340980	8	59340980	0.474868	0.1	1190	NA	NA	0.946718	NA
S08_59340985	8	59340985	0.474868	0.1	1190	NA	NA	0.946718	NA
S01_35808161	1	35808161	0.474868	0.055042	1190	NA	NA	0.946718	NA
S01_65300344	1	65300344	0.474898	0.012605	1190	NA	NA	0.946718	NA
S09_2609667	9	2609667	0.474898	0.0445378	1190	NA	NA	0.946718	NA
S06_53836224	6	53836224	0.474947	0.126891	1190	NA	NA	0.946718	NA
S06_42301303	6	42301303	0.474951	0.0134454	1190	NA	NA	0.946718	NA
S09_1884009	9	1884009	0.474963	0.0794118	1190	NA	NA	0.946718	NA
S04_22825803	4	22825803	0.474991	0.062605	1190	NA	NA	0.946718	NA
S04_68477336	4	68477336	0.474992	0.0327731	1190	NA	NA	0.946718	NA
S04_51894721	4	51894721	0.47502	0.241597	1190	NA	NA	0.946718	NA
S02_65820806	2	65820806	0.47502	0.165126	1190	NA	NA	0.946718	NA
S01_15775368	1	15775368	0.47503	0.0554622	1190	NA	NA	0.946718	NA
S10_49345488	10	49345488	0.475047	0.305462	1190	NA	NA	0.946718	NA
S03_8925589	3	8925589	0.475051	0.0155462	1190	NA	NA	0.946718	NA
S06_53026748	6	53026748	0.475053	0.0445378	1190	NA	NA	0.946718	NA
S03_5451898	3	5451898	0.47506	0.0978992	1190	NA	NA	0.946718	NA
S03_5451931	3	5451931	0.47506	0.0978992	1190	NA	NA	0.946718	NA
S04_37603578	4	37603578	0.475063	0.0441176	1190	NA	NA	0.946718	NA
S02_34137201	2	34137201	0.475079	0.0315126	1190	NA	NA	0.946718	NA
S04_2999788	4	2999788	0.475082	0.0205882	1190	NA	NA	0.946718	NA
S10_53839169	10	53839169	0.475154	0.0894958	1190	NA	NA	0.946718	NA
S04_9919966	4	9919966	0.475162	0.0508403	1190	NA	NA	0.946718	NA
S03_49590700	3	49590700	0.475174	0.0105042	1190	NA	NA	0.946718	NA
S03_49590704	3	49590704	0.475174	0.0105042	1190	NA	NA	0.946718	NA
S07_61612510	7	61612510	0.475195	0.155882	1190	NA	NA	0.946718	NA
S01_50828975	1	50828975	0.475201	0.29958	1190	NA	NA	0.946718	NA
S05_11146611	5	11146611	0.475219	0.128151	1190	NA	NA	0.946718	NA
S01_22477663	1	22477663	0.475234	0.0159664	1190	NA	NA	0.946718	NA
S08_8662467	8	8662467	0.475243	0.0470588	1190	NA	NA	0.946718	NA
S04_57084464	4	57084464	0.475284	0.0117647	1190	NA	NA	0.946718	NA
S07_64110663	7	64110663	0.475291	0.0592437	1190	NA	NA	0.946718	NA
S07_8098766	7	8098766	0.475303	0.0630252	1190	NA	NA	0.946718	NA
S10_901449	10	901449	0.475308	0.0441176	1190	NA	NA	0.946718	NA
S04_56597762	4	56597762	0.475335	0.0407563	1190	NA	NA	0.946718	NA
S01_79053598	1	79053598	0.475344	0.121849	1190	NA	NA	0.946718	NA
S04_45182755	4	45182755	0.475377	0.278571	1190	NA	NA	0.946718	NA
S07_8785693	7	8785693	0.475402	0.0243697	1190	NA	NA	0.946718	NA
S02_27920554	2	27920554	0.475402	0.0382353	1190	NA	NA	0.946718	NA
S02_27920555	2	27920555	0.475402	0.0382353	1190	NA	NA	0.946718	NA
S01_73662970	1	73662970	0.475427	0.227311	1190	NA	NA	0.946718	NA
S10_59837691	10	59837691	0.475457	0.429832	1190	NA	NA	0.946718	NA
S04_1728887	4	1728887	0.475478	0.472689	1190	NA	NA	0.946718	NA
S02_8797909	2	8797909	0.475479	0.0882353	1190	NA	NA	0.946718	NA
S04_40567460	4	40567460	0.475485	0.0504202	1190	NA	NA	0.946718	NA
S04_20443124	4	20443124	0.4755	0.0987395	1190	NA	NA	0.946718	NA
S04_20443125	4	20443125	0.4755	0.0987395	1190	NA	NA	0.946718	NA
S02_58863521	2	58863521	0.475538	0.0340336	1190	NA	NA	0.946718	NA
S02_58866931	2	58866931	0.475538	0.0340336	1190	NA	NA	0.946718	NA
S05_3450036	5	3450036	0.47554	0.0693277	1190	NA	NA	0.946718	NA
S09_6740751	9	6740751	0.475542	0.0142857	1190	NA	NA	0.946718	NA
S01_47775263	1	47775263	0.475559	0.057563	1190	NA	NA	0.946718	NA
S08_5366723	8	5366723	0.475569	0.169748	1190	NA	NA	0.946718	NA
S05_64533979	5	64533979	0.475572	0.0197479	1190	NA	NA	0.946718	NA
S05_64533990	5	64533990	0.475572	0.0197479	1190	NA	NA	0.946718	NA
S05_64533996	5	64533996	0.475572	0.0197479	1190	NA	NA	0.946718	NA
S01_80080265	1	80080265	0.475577	0.0252101	1190	NA	NA	0.946718	NA
S06_55826927	6	55826927	0.475621	0.060084	1190	NA	NA	0.946718	NA
S08_40274608	8	40274608	0.475638	0.060084	1190	NA	NA	0.946718	NA
S08_40274619	8	40274619	0.475638	0.060084	1190	NA	NA	0.946718	NA
S08_40274638	8	40274638	0.475638	0.060084	1190	NA	NA	0.946718	NA
S03_39871632	3	39871632	0.475678	0.0605042	1190	NA	NA	0.946718	NA
S03_39871665	3	39871665	0.475678	0.0605042	1190	NA	NA	0.946718	NA
S03_39871662	3	39871662	0.475678	0.0605042	1190	NA	NA	0.946718	NA
S03_58831534	3	58831534	0.475681	0.143277	1190	NA	NA	0.946718	NA
S09_53170914	9	53170914	0.475708	0.22437	1190	NA	NA	0.946718	NA
S03_4935587	3	4935587	0.475716	0.0210084	1190	NA	NA	0.946718	NA
S07_3318148	7	3318148	0.475733	0.0478992	1190	NA	NA	0.946718	NA
S02_6740284	2	6740284	0.475767	0.246218	1190	NA	NA	0.946718	NA
S04_9689291	4	9689291	0.475772	0.044958	1190	NA	NA	0.946718	NA
S06_49967705	6	49967705	0.475776	0.0184874	1190	NA	NA	0.946718	NA
S03_1678233	3	1678233	0.475785	0.113025	1190	NA	NA	0.946718	NA
S03_1678922	3	1678922	0.475785	0.113025	1190	NA	NA	0.946718	NA
S05_7120752	5	7120752	0.475809	0.152101	1190	NA	NA	0.946718	NA
S05_68630390	5	68630390	0.475815	0.0798319	1190	NA	NA	0.946718	NA
S04_6795526	4	6795526	0.475829	0.120168	1190	NA	NA	0.946718	NA
S07_63242794	7	63242794	0.475845	0.498739	1190	NA	NA	0.946718	NA
S05_64448719	5	64448719	0.475853	0.057563	1190	NA	NA	0.946718	NA
S07_62830299	7	62830299	0.475886	0.127731	1190	NA	NA	0.946718	NA
S07_62830313	7	62830313	0.475886	0.127731	1190	NA	NA	0.946718	NA
S04_17116375	4	17116375	0.475891	0.0277311	1190	NA	NA	0.946718	NA
S04_17116368	4	17116368	0.475891	0.0277311	1190	NA	NA	0.946718	NA
S03_13496105	3	13496105	0.475903	0.213866	1190	NA	NA	0.946718	NA
S10_9668748	10	9668748	0.475947	0.0306723	1190	NA	NA	0.946718	NA
S08_47592566	8	47592566	0.47596	0.0495798	1190	NA	NA	0.946718	NA
S08_47592577	8	47592577	0.47596	0.0495798	1190	NA	NA	0.946718	NA
S10_14637481	10	14637481	0.476016	0.384454	1190	NA	NA	0.946718	NA
S06_5901259	6	5901259	0.476051	0.0361345	1190	NA	NA	0.946718	NA
S06_60888014	6	60888014	0.476062	0.17521	1190	NA	NA	0.946718	NA
S05_8797016	5	8797016	0.47609	0.30084	1190	NA	NA	0.946718	NA
S08_56457849	8	56457849	0.476111	0.0411765	1190	NA	NA	0.946718	NA
S08_45928680	8	45928680	0.47612	0.191597	1190	NA	NA	0.946718	NA
S05_19441660	5	19441660	0.476127	0.201681	1190	NA	NA	0.946718	NA
S02_41004804	2	41004804	0.476127	0.0441176	1190	NA	NA	0.946718	NA
S02_41004809	2	41004809	0.476127	0.0441176	1190	NA	NA	0.946718	NA
S02_41004815	2	41004815	0.476127	0.0441176	1190	NA	NA	0.946718	NA
S02_41004820	2	41004820	0.476127	0.0441176	1190	NA	NA	0.946718	NA
S04_68588227	4	68588227	0.476134	0.0457983	1190	NA	NA	0.946718	NA
S01_57095739	1	57095739	0.476136	0.0680672	1190	NA	NA	0.946718	NA
S03_67869460	3	67869460	0.476138	0.0428571	1190	NA	NA	0.946718	NA
S04_25788760	4	25788760	0.476145	0.0605042	1190	NA	NA	0.946718	NA
S01_4227933	1	4227933	0.476154	0.106303	1190	NA	NA	0.946718	NA
S02_61115717	2	61115717	0.476168	0.0331933	1190	NA	NA	0.946718	NA
S07_57813200	7	57813200	0.476229	0.0189076	1190	NA	NA	0.946718	NA
S04_7302485	4	7302485	0.476313	0.092437	1190	NA	NA	0.946718	NA
S04_7302468	4	7302468	0.476313	0.092437	1190	NA	NA	0.946718	NA
S04_7302469	4	7302469	0.476313	0.092437	1190	NA	NA	0.946718	NA
S09_6675761	9	6675761	0.476345	0.094958	1190	NA	NA	0.946718	NA
S02_72870209	2	72870209	0.476366	0.037395	1190	NA	NA	0.946718	NA
S02_72870229	2	72870229	0.476366	0.037395	1190	NA	NA	0.946718	NA
S02_72870250	2	72870250	0.476366	0.037395	1190	NA	NA	0.946718	NA
S02_72870251	2	72870251	0.476366	0.037395	1190	NA	NA	0.946718	NA
S02_59164819	2	59164819	0.476368	0.089916	1190	NA	NA	0.946718	NA
S02_70245615	2	70245615	0.476405	0.0428571	1190	NA	NA	0.946718	NA
S02_70245598	2	70245598	0.476405	0.0428571	1190	NA	NA	0.946718	NA
S02_70245618	2	70245618	0.476405	0.0428571	1190	NA	NA	0.946718	NA
S05_5154373	5	5154373	0.476405	0.0197479	1190	NA	NA	0.946718	NA
S06_22791978	6	22791978	0.476408	0.455462	1190	NA	NA	0.946718	NA
S08_50829304	8	50829304	0.476426	0.0268908	1190	NA	NA	0.946718	NA
S05_69031937	5	69031937	0.476431	0.273529	1190	NA	NA	0.946718	NA
S01_74600536	1	74600536	0.476444	0.282353	1190	NA	NA	0.946718	NA
S03_56388144	3	56388144	0.47645	0.156303	1190	NA	NA	0.946718	NA
S09_32598181	9	32598181	0.476469	0.0298319	1190	NA	NA	0.946718	NA
S01_2419993	1	2419993	0.476474	0.192017	1190	NA	NA	0.946718	NA
S01_2419992	1	2419992	0.476474	0.192017	1190	NA	NA	0.946718	NA
S04_5164994	4	5164994	0.476478	0.057563	1190	NA	NA	0.946718	NA
S05_5420943	5	5420943	0.476505	0.154202	1190	NA	NA	0.946718	NA
S06_38161394	6	38161394	0.476532	0.0710084	1190	NA	NA	0.946718	NA
S06_38161377	6	38161377	0.476532	0.0710084	1190	NA	NA	0.946718	NA
S06_38161401	6	38161401	0.476532	0.0710084	1190	NA	NA	0.946718	NA
S05_923144	5	923144	0.476539	0.0352941	1190	NA	NA	0.946718	NA
S03_45487602	3	45487602	0.476551	0.0214286	1190	NA	NA	0.946718	NA
S09_48863048	9	48863048	0.476552	0.35084	1190	NA	NA	0.946718	NA
S03_52315401	3	52315401	0.476578	0.0386555	1190	NA	NA	0.946718	NA
S08_47196489	8	47196489	0.476586	0.0491597	1190	NA	NA	0.946718	NA
S07_5010659	7	5010659	0.476629	0.00588235	1190	NA	NA	0.946718	NA
S07_5010677	7	5010677	0.476629	0.00588235	1190	NA	NA	0.946718	NA
S07_65058653	7	65058653	0.476638	0.135294	1190	NA	NA	0.946718	NA
S02_8231541	2	8231541	0.476639	0.405882	1190	NA	NA	0.946718	NA
S06_46871074	6	46871074	0.476651	0.0189076	1190	NA	NA	0.946718	NA
S01_11967120	1	11967120	0.476672	0.0315126	1190	NA	NA	0.946718	NA
S01_11967157	1	11967157	0.476672	0.0315126	1190	NA	NA	0.946718	NA
S01_23121897	1	23121897	0.476674	0.0247899	1190	NA	NA	0.946718	NA
S04_66267776	4	66267776	0.476685	0.0319328	1190	NA	NA	0.946718	NA
S03_39589498	3	39589498	0.476756	0.185294	1190	NA	NA	0.946805	NA
S08_49963493	8	49963493	0.476778	0.0159664	1190	NA	NA	0.946805	NA
S03_20946530	3	20946530	0.476799	0.0710084	1190	NA	NA	0.946805	NA
S10_5571591	10	5571591	0.47681	0.32479	1190	NA	NA	0.946805	NA
S06_28504246	6	28504246	0.476814	0.336555	1190	NA	NA	0.946805	NA
S10_629899	10	629899	0.476818	0.431513	1190	NA	NA	0.946805	NA
S02_65894470	2	65894470	0.476856	0.252101	1190	NA	NA	0.946805	NA
S03_28389003	3	28389003	0.476879	0.202521	1190	NA	NA	0.946805	NA
S04_41634240	4	41634240	0.476896	0.0533613	1190	NA	NA	0.946805	NA
S01_8192852	1	8192852	0.476908	0.204622	1190	NA	NA	0.946805	NA
S01_7236945	1	7236945	0.476909	0.109244	1190	NA	NA	0.946805	NA
S03_54986169	3	54986169	0.47692	0.0323529	1190	NA	NA	0.946805	NA
S03_52136292	3	52136292	0.47693	0.0382353	1190	NA	NA	0.946805	NA
S03_51975508	3	51975508	0.47693	0.0382353	1190	NA	NA	0.946805	NA
S08_62399200	8	62399200	0.476964	0.0336134	1190	NA	NA	0.946808	NA
S08_59055726	8	59055726	0.476976	0.334874	1190	NA	NA	0.946808	NA
S04_63096929	4	63096929	0.476987	0.0382353	1190	NA	NA	0.946808	NA
S03_27243043	3	27243043	0.476993	0.302941	1190	NA	NA	0.946808	NA
S04_64210037	4	64210037	0.477003	0.0260504	1190	NA	NA	0.946808	NA
S01_30582325	1	30582325	0.477022	0.0113445	1190	NA	NA	0.946818	NA
S10_13282004	10	13282004	0.477057	0.168487	1190	NA	NA	0.946818	NA
S10_13282032	10	13282032	0.477057	0.168487	1190	NA	NA	0.946818	NA
S03_60397984	3	60397984	0.477075	0.362605	1190	NA	NA	0.946818	NA
S09_51679231	9	51679231	0.47708	0.0193277	1190	NA	NA	0.946818	NA
S01_37880897	1	37880897	0.477148	0.0546218	1190	NA	NA	0.946889	NA
S06_40412639	6	40412639	0.477178	0.159244	1190	NA	NA	0.946889	NA
S08_20695867	8	20695867	0.477189	0.0361345	1190	NA	NA	0.946889	NA
S02_77606933	2	77606933	0.477191	0.141597	1190	NA	NA	0.946889	NA
S05_55239123	5	55239123	0.477234	0.178571	1190	NA	NA	0.946889	NA
S09_51244234	9	51244234	0.477254	0.0546218	1190	NA	NA	0.946889	NA
S05_60269502	5	60269502	0.477297	0.0378151	1190	NA	NA	0.946889	NA
S04_799577	4	799577	0.477301	0.042437	1190	NA	NA	0.946889	NA
S04_799569	4	799569	0.477301	0.042437	1190	NA	NA	0.946889	NA
S05_38608124	5	38608124	0.477322	0.0445378	1190	NA	NA	0.946889	NA
S05_38608083	5	38608083	0.477322	0.0445378	1190	NA	NA	0.946889	NA
S06_59256476	6	59256476	0.47734	0.0189076	1190	NA	NA	0.946889	NA
S01_66238562	1	66238562	0.477349	0.0865546	1190	NA	NA	0.946889	NA
S09_6940748	9	6940748	0.477357	0.0117647	1190	NA	NA	0.946889	NA
S09_53579839	9	53579839	0.477359	0.12395	1190	NA	NA	0.946889	NA
S08_8593105	8	8593105	0.477393	0.0470588	1190	NA	NA	0.946889	NA
S08_14086312	8	14086312	0.477407	0.107563	1190	NA	NA	0.946889	NA
S07_32236414	7	32236414	0.477416	0.0579832	1190	NA	NA	0.946889	NA
S07_32236417	7	32236417	0.477416	0.0579832	1190	NA	NA	0.946889	NA
S05_67645370	5	67645370	0.477425	0.0147059	1190	NA	NA	0.946889	NA
S08_9564414	8	9564414	0.477431	0.0256303	1190	NA	NA	0.946889	NA
S08_9564435	8	9564435	0.477431	0.0256303	1190	NA	NA	0.946889	NA
S04_51651449	4	51651449	0.477458	0.493697	1190	NA	NA	0.946889	NA
S08_49350198	8	49350198	0.477485	0.0189076	1190	NA	NA	0.946889	NA
S10_34261826	10	34261826	0.477517	0.283193	1190	NA	NA	0.946889	NA
S04_43196045	4	43196045	0.477556	0.402521	1190	NA	NA	0.946889	NA
S06_14869470	6	14869470	0.477572	0.0521008	1190	NA	NA	0.946889	NA
S02_75149267	2	75149267	0.477574	0.143277	1190	NA	NA	0.946889	NA
S02_68286699	2	68286699	0.477588	0.00840336	1190	NA	NA	0.946889	NA
S08_61207862	8	61207862	0.477595	0.129832	1190	NA	NA	0.946889	NA
S07_60594679	7	60594679	0.477629	0.430252	1190	NA	NA	0.946889	NA
S09_1425968	9	1425968	0.477631	0.0352941	1190	NA	NA	0.946889	NA
S01_59302714	1	59302714	0.477637	0.0932773	1190	NA	NA	0.946889	NA
S01_59302722	1	59302722	0.477637	0.0932773	1190	NA	NA	0.946889	NA
S01_59302698	1	59302698	0.477637	0.0932773	1190	NA	NA	0.946889	NA
S06_14682981	6	14682981	0.477679	0.0205882	1190	NA	NA	0.946889	NA
S06_14682988	6	14682988	0.477679	0.0205882	1190	NA	NA	0.946889	NA
S02_25236910	2	25236910	0.477722	0.0504202	1190	NA	NA	0.946889	NA
S08_4106661	8	4106661	0.477726	0.115546	1190	NA	NA	0.946889	NA
S09_56652866	9	56652866	0.477761	0.0445378	1190	NA	NA	0.946889	NA
S08_58216361	8	58216361	0.477771	0.352521	1190	NA	NA	0.946889	NA
S05_17537201	5	17537201	0.477798	0.192857	1190	NA	NA	0.946889	NA
S03_62074921	3	62074921	0.477873	0.15	1190	NA	NA	0.946889	NA
S08_1824962	8	1824962	0.477885	0.0138655	1190	NA	NA	0.946889	NA
S05_16583178	5	16583178	0.477895	0.0331933	1190	NA	NA	0.946889	NA
S05_16583207	5	16583207	0.477895	0.0331933	1190	NA	NA	0.946889	NA
S05_16583186	5	16583186	0.477895	0.0331933	1190	NA	NA	0.946889	NA
S05_16583201	5	16583201	0.477895	0.0331933	1190	NA	NA	0.946889	NA
S05_8085843	5	8085843	0.477898	0.0394958	1190	NA	NA	0.946889	NA
S05_8085847	5	8085847	0.477898	0.0394958	1190	NA	NA	0.946889	NA
S05_8085840	5	8085840	0.477898	0.0394958	1190	NA	NA	0.946889	NA
S04_13330336	4	13330336	0.477911	0.0361345	1190	NA	NA	0.946889	NA
S04_19159788	4	19159788	0.477913	0.0163866	1190	NA	NA	0.946889	NA
S06_47113512	6	47113512	0.477937	0.0781513	1190	NA	NA	0.946889	NA
S01_73644562	1	73644562	0.477981	0.22479	1190	NA	NA	0.946889	NA
S05_68275335	5	68275335	0.477991	0.128992	1190	NA	NA	0.946889	NA
S02_70375316	2	70375316	0.478001	0.0466387	1190	NA	NA	0.946889	NA
S01_39749411	1	39749411	0.478005	0.0420168	1190	NA	NA	0.946889	NA
S03_10225047	3	10225047	0.478021	0.146218	1190	NA	NA	0.946889	NA
S01_19100508	1	19100508	0.478029	0.0352941	1190	NA	NA	0.946889	NA
S03_44005294	3	44005294	0.478043	0.119748	1190	NA	NA	0.946889	NA
S02_68265535	2	68265535	0.478062	0.0756303	1190	NA	NA	0.946889	NA
S08_53810390	8	53810390	0.478063	0.27437	1190	NA	NA	0.946889	NA
S05_63336147	5	63336147	0.478071	0.24958	1190	NA	NA	0.946889	NA
S05_10856957	5	10856957	0.478073	0.0214286	1190	NA	NA	0.946889	NA
S08_2206592	8	2206592	0.478075	0.257563	1190	NA	NA	0.946889	NA
S08_25035509	8	25035509	0.478082	0.00798319	1190	NA	NA	0.946889	NA
S05_69793811	5	69793811	0.478104	0.334874	1190	NA	NA	0.946889	NA
S01_32817589	1	32817589	0.478105	0.285294	1190	NA	NA	0.946889	NA
S05_64038245	5	64038245	0.478123	0.0584034	1190	NA	NA	0.946896	NA
S02_69866820	2	69866820	0.478137	0.0407563	1190	NA	NA	0.946896	NA
S08_4621024	8	4621024	0.478155	0.418067	1190	NA	NA	0.946903	NA
S01_7480480	1	7480480	0.478195	0.22395	1190	NA	NA	0.946955	NA
S04_37654950	4	37654950	0.47821	0.0642857	1190	NA	NA	0.946955	NA
S04_10386722	4	10386722	0.478238	0.443277	1190	NA	NA	0.946983	NA
S04_15997106	4	15997106	0.478279	0.0651261	1190	NA	NA	0.947011	NA
S02_74703527	2	74703527	0.478281	0.487395	1190	NA	NA	0.947011	NA
S01_1440393	1	1440393	0.478296	0.0617647	1190	NA	NA	0.947011	NA
S01_16833036	1	16833036	0.478311	0.0281513	1190	NA	NA	0.947013	NA
S08_57780676	8	57780676	0.478452	0.00966387	1190	NA	NA	0.947207	NA
S08_57780694	8	57780694	0.478452	0.00966387	1190	NA	NA	0.947207	NA
S08_57780690	8	57780690	0.478452	0.00966387	1190	NA	NA	0.947207	NA
S05_9234389	5	9234389	0.478471	0.060084	1190	NA	NA	0.947212	NA
S05_67495029	5	67495029	0.478483	0.0529412	1190	NA	NA	0.947212	NA
S03_66034072	3	66034072	0.478549	0.232353	1190	NA	NA	0.947251	NA
S05_51681762	5	51681762	0.47855	0.0630252	1190	NA	NA	0.947251	NA
S06_2444150	6	2444150	0.478557	0.057563	1190	NA	NA	0.947251	NA
S02_49845047	2	49845047	0.47856	0.0516807	1190	NA	NA	0.947251	NA
S05_70119846	5	70119846	0.478624	0.260924	1190	NA	NA	0.947297	NA
S10_12401149	10	12401149	0.478637	0.0357143	1190	NA	NA	0.947297	NA
S08_30444882	8	30444882	0.478639	0.207983	1190	NA	NA	0.947297	NA
S03_70388022	3	70388022	0.478641	0.0344538	1190	NA	NA	0.947297	NA
S02_65826240	2	65826240	0.478655	0.164286	1190	NA	NA	0.947297	NA
S08_15444820	8	15444820	0.478679	0.0298319	1190	NA	NA	0.947317	NA
S04_62674057	4	62674057	0.478701	0.0285714	1190	NA	NA	0.947331	NA
S02_6235985	2	6235985	0.478753	0.115126	1190	NA	NA	0.94739	NA
S08_41597319	8	41597319	0.478771	0.0605042	1190	NA	NA	0.94739	NA
S05_63955742	5	63955742	0.478784	0.05	1190	NA	NA	0.94739	NA
S09_45941715	9	45941715	0.478795	0.0714286	1190	NA	NA	0.94739	NA
S07_65001081	7	65001081	0.478813	0.0596639	1190	NA	NA	0.94739	NA
S08_1090614	8	1090614	0.478842	0.241176	1190	NA	NA	0.94739	NA
S05_9409413	5	9409413	0.478878	0.0726891	1190	NA	NA	0.94739	NA
S07_63957793	7	63957793	0.478888	0.0168067	1190	NA	NA	0.94739	NA
S04_54355729	4	54355729	0.478902	0.0621849	1190	NA	NA	0.94739	NA
S07_2698827	7	2698827	0.478909	0.0264706	1190	NA	NA	0.94739	NA
S07_2698836	7	2698836	0.478909	0.0264706	1190	NA	NA	0.94739	NA
S07_2698840	7	2698840	0.478909	0.0264706	1190	NA	NA	0.94739	NA
S04_10646887	4	10646887	0.478917	0.14958	1190	NA	NA	0.94739	NA
S06_52495808	6	52495808	0.47895	0.0323529	1190	NA	NA	0.947427	NA
S10_11806481	10	11806481	0.478977	0.0222689	1190	NA	NA	0.947436	NA
S02_2652171	2	2652171	0.478997	0.039916	1190	NA	NA	0.947436	NA
S02_76472584	2	76472584	0.478998	0.0394958	1190	NA	NA	0.947436	NA
S10_5293839	10	5293839	0.47903	0.489916	1190	NA	NA	0.947451	NA
S04_57521129	4	57521129	0.479061	0.0441176	1190	NA	NA	0.947451	NA
S02_40554508	2	40554508	0.479081	0.0407563	1190	NA	NA	0.947451	NA
S04_61851671	4	61851671	0.479084	0.0352941	1190	NA	NA	0.947451	NA
S02_14850082	2	14850082	0.479091	0.0462185	1190	NA	NA	0.947451	NA
S10_25427271	10	25427271	0.479092	0.0231092	1190	NA	NA	0.947451	NA
S05_65114626	5	65114626	0.479137	0.19958	1190	NA	NA	0.947464	NA
S01_7824403	1	7824403	0.479165	0.0134454	1190	NA	NA	0.947464	NA
S04_37868947	4	37868947	0.47918	0.0630252	1190	NA	NA	0.947464	NA
S04_42717102	4	42717102	0.4792	0.0848739	1190	NA	NA	0.947464	NA
S01_60743667	1	60743667	0.479238	0.0953782	1190	NA	NA	0.947464	NA
S01_60743675	1	60743675	0.479238	0.0953782	1190	NA	NA	0.947464	NA
S03_66394336	3	66394336	0.479249	0.408824	1190	NA	NA	0.947464	NA
S02_5038335	2	5038335	0.479253	0.0462185	1190	NA	NA	0.947464	NA
S09_632983	9	632983	0.479254	0.0184874	1190	NA	NA	0.947464	NA
S01_55071875	1	55071875	0.479256	0.0651261	1190	NA	NA	0.947464	NA
S01_55071881	1	55071881	0.479256	0.0651261	1190	NA	NA	0.947464	NA
S05_56500376	5	56500376	0.479293	0.365126	1190	NA	NA	0.947466	NA
S05_56500402	5	56500402	0.479293	0.365126	1190	NA	NA	0.947466	NA
S08_39187258	8	39187258	0.479313	0.129832	1190	NA	NA	0.947466	NA
S01_62902593	1	62902593	0.479331	0.464286	1190	NA	NA	0.947466	NA
S06_42701183	6	42701183	0.47936	0.311765	1190	NA	NA	0.947466	NA
S03_4930298	3	4930298	0.479361	0.0537815	1190	NA	NA	0.947466	NA
S08_52131722	8	52131722	0.479369	0.492017	1190	NA	NA	0.947466	NA
S02_69767454	2	69767454	0.479385	0.121008	1190	NA	NA	0.947466	NA
S06_54849838	6	54849838	0.479386	0.0533613	1190	NA	NA	0.947466	NA
S02_52048584	2	52048584	0.479498	0.15	1190	NA	NA	0.9476	NA
S07_1396898	7	1396898	0.479511	0.0357143	1190	NA	NA	0.9476	NA
S09_3261545	9	3261545	0.479512	0.115966	1190	NA	NA	0.9476	NA
S09_3261536	9	3261536	0.479512	0.115966	1190	NA	NA	0.9476	NA
S08_1589751	8	1589751	0.479528	0.143697	1190	NA	NA	0.947604	NA
S01_31764114	1	31764114	0.479557	0.0201681	1190	NA	NA	0.947612	NA
S02_5444174	2	5444174	0.479561	0.390756	1190	NA	NA	0.947612	NA
S04_53091213	4	53091213	0.479664	0.365126	1190	NA	NA	0.94765	NA
S05_53833334	5	53833334	0.479669	0.0176471	1190	NA	NA	0.94765	NA
S05_63955735	5	63955735	0.479685	0.0781513	1190	NA	NA	0.94765	NA
S04_34917360	4	34917360	0.479696	0.0911765	1190	NA	NA	0.94765	NA
S08_47759499	8	47759499	0.479696	0.0487395	1190	NA	NA	0.94765	NA
S01_31974158	1	31974158	0.479715	0.0214286	1190	NA	NA	0.94765	NA
S09_50130938	9	50130938	0.479723	0.0521008	1190	NA	NA	0.94765	NA
S10_47703299	10	47703299	0.479743	0.089916	1190	NA	NA	0.94765	NA
S08_52488793	8	52488793	0.479755	0.0436975	1190	NA	NA	0.94765	NA
S09_57551687	9	57551687	0.47976	0.0415966	1190	NA	NA	0.94765	NA
S04_990267	4	990267	0.479769	0.335294	1190	NA	NA	0.94765	NA
S05_23873488	5	23873488	0.47977	0.0672269	1190	NA	NA	0.94765	NA
S09_1677053	9	1677053	0.479796	0.103782	1190	NA	NA	0.94765	NA
S04_38448357	4	38448357	0.479796	0.134034	1190	NA	NA	0.94765	NA
S09_59038015	9	59038015	0.47981	0.0222689	1190	NA	NA	0.94765	NA
S01_6675527	1	6675527	0.479814	0.0882353	1190	NA	NA	0.94765	NA
S01_32324414	1	32324414	0.479831	0.341597	1190	NA	NA	0.94765	NA
S04_66582905	4	66582905	0.479842	0.160084	1190	NA	NA	0.94765	NA
S04_55801053	4	55801053	0.479926	0.0184874	1190	NA	NA	0.94765	NA
S08_61304231	8	61304231	0.479935	0.042437	1190	NA	NA	0.94765	NA
S08_61366935	8	61366935	0.479935	0.042437	1190	NA	NA	0.94765	NA
S04_67818884	4	67818884	0.479953	0.42605	1190	NA	NA	0.94765	NA
S06_60442260	6	60442260	0.479978	0.153361	1190	NA	NA	0.94765	NA
S06_60442261	6	60442261	0.479978	0.153361	1190	NA	NA	0.94765	NA
S06_60442262	6	60442262	0.479978	0.153361	1190	NA	NA	0.94765	NA
S06_60442263	6	60442263	0.479978	0.153361	1190	NA	NA	0.94765	NA
S09_54679683	9	54679683	0.480019	0.0554622	1190	NA	NA	0.94765	NA
S09_53720092	9	53720092	0.480047	0.00378151	1190	NA	NA	0.94765	NA
S01_10088033	1	10088033	0.480058	0.0218487	1190	NA	NA	0.94765	NA
S01_10088019	1	10088019	0.480058	0.0218487	1190	NA	NA	0.94765	NA
S02_64659954	2	64659954	0.480074	0.097479	1190	NA	NA	0.94765	NA
S01_8422187	1	8422187	0.480074	0.0348739	1190	NA	NA	0.94765	NA
S10_11322711	10	11322711	0.480079	0.00756303	1190	NA	NA	0.94765	NA
S10_11322753	10	11322753	0.480079	0.00756303	1190	NA	NA	0.94765	NA
S04_55525412	4	55525412	0.480086	0.0882353	1190	NA	NA	0.94765	NA
S02_63116095	2	63116095	0.480096	0.0319328	1190	NA	NA	0.94765	NA
S04_17110470	4	17110470	0.480118	0.215126	1190	NA	NA	0.947659	NA
S04_571406	4	571406	0.480173	0.0529412	1190	NA	NA	0.947659	NA
S05_3541178	5	3541178	0.480173	0.485714	1190	NA	NA	0.947659	NA
S05_3541222	5	3541222	0.480173	0.485714	1190	NA	NA	0.947659	NA
S05_3541224	5	3541224	0.480173	0.485714	1190	NA	NA	0.947659	NA
S01_17660301	1	17660301	0.480216	0.257143	1190	NA	NA	0.947699	NA
S02_27633210	2	27633210	0.480226	0.012605	1190	NA	NA	0.947699	NA
S02_4977797	2	4977797	0.480236	0.044958	1190	NA	NA	0.947699	NA
S06_56302533	6	56302533	0.480252	0.184874	1190	NA	NA	0.947703	NA
S08_57084602	8	57084602	0.480272	0.0768908	1190	NA	NA	0.947709	NA
S05_69802084	5	69802084	0.480284	0.191597	1190	NA	NA	0.947709	NA
S02_70677460	2	70677460	0.480303	0.0407563	1190	NA	NA	0.947719	NA
S03_52009263	3	52009263	0.480327	0.0920168	1190	NA	NA	0.947737	NA
S08_55115455	8	55115455	0.480343	0.0928571	1190	NA	NA	0.947741	NA
S07_61802485	7	61802485	0.480376	0.0415966	1190	NA	NA	0.947772	NA
S02_76685669	2	76685669	0.480394	0.0197479	1190	NA	NA	0.947772	NA
S04_7179086	4	7179086	0.480448	0.247899	1190	NA	NA	0.947772	NA
S10_25138995	10	25138995	0.480464	0.0142857	1190	NA	NA	0.947772	NA
S01_10917952	1	10917952	0.48048	0.0932773	1190	NA	NA	0.947772	NA
S04_62156647	4	62156647	0.480483	0.297059	1190	NA	NA	0.947772	NA
S04_26859176	4	26859176	0.480489	0.0546218	1190	NA	NA	0.947772	NA
S02_12326359	2	12326359	0.480563	0.105882	1190	NA	NA	0.947772	NA
S08_281245	8	281245	0.480584	0.434874	1190	NA	NA	0.947772	NA
S01_17485004	1	17485004	0.480588	0.0533613	1190	NA	NA	0.947772	NA
S06_21242254	6	21242254	0.480601	0.0844538	1190	NA	NA	0.947772	NA
S02_59510947	2	59510947	0.480602	0.0752101	1190	NA	NA	0.947772	NA
S02_59510978	2	59510978	0.480602	0.0752101	1190	NA	NA	0.947772	NA
S09_7003467	9	7003467	0.480602	0.012605	1190	NA	NA	0.947772	NA
S03_13887265	3	13887265	0.48062	0.0302521	1190	NA	NA	0.947772	NA
S03_13887297	3	13887297	0.48062	0.0302521	1190	NA	NA	0.947772	NA
S06_51893993	6	51893993	0.480644	0.186555	1190	NA	NA	0.947772	NA
S08_62211214	8	62211214	0.480673	0.0369748	1190	NA	NA	0.947772	NA
S02_66467310	2	66467310	0.480675	0.0336134	1190	NA	NA	0.947772	NA
S10_50427436	10	50427436	0.480694	0.154202	1190	NA	NA	0.947772	NA
S10_50427459	10	50427459	0.480694	0.154202	1190	NA	NA	0.947772	NA
S05_69831770	5	69831770	0.48071	0.039916	1190	NA	NA	0.947772	NA
S03_19109683	3	19109683	0.480729	0.0542017	1190	NA	NA	0.947772	NA
S03_19109635	3	19109635	0.480729	0.0542017	1190	NA	NA	0.947772	NA
S02_54569417	2	54569417	0.480729	0.0462185	1190	NA	NA	0.947772	NA
S03_71046027	3	71046027	0.480741	0.0348739	1190	NA	NA	0.947772	NA
S01_74368301	1	74368301	0.480759	0.178151	1190	NA	NA	0.947772	NA
S02_4418773	2	4418773	0.480761	0.0659664	1190	NA	NA	0.947772	NA
S03_4997646	3	4997646	0.4808	0.0735294	1190	NA	NA	0.947772	NA
S10_11600663	10	11600663	0.480817	0.0840336	1190	NA	NA	0.947772	NA
S08_14451824	8	14451824	0.480842	0.0642857	1190	NA	NA	0.947772	NA
S08_14451830	8	14451830	0.480842	0.0642857	1190	NA	NA	0.947772	NA
S07_1087305	7	1087305	0.480861	0.0226891	1190	NA	NA	0.947772	NA
S04_7197138	4	7197138	0.48089	0.0970588	1190	NA	NA	0.947772	NA
S10_13184211	10	13184211	0.480891	0.130672	1190	NA	NA	0.947772	NA
S04_26442853	4	26442853	0.480903	0.0226891	1190	NA	NA	0.947772	NA
S05_10366065	5	10366065	0.48092	0.0260504	1190	NA	NA	0.947772	NA
S06_51709217	6	51709217	0.480944	0.147059	1190	NA	NA	0.947772	NA
S09_1888763	9	1888763	0.481013	0.126891	1190	NA	NA	0.947772	NA
S03_1188867	3	1188867	0.481047	0.119328	1190	NA	NA	0.947772	NA
S08_57558715	8	57558715	0.481075	0.0142857	1190	NA	NA	0.947772	NA
S04_43696213	4	43696213	0.481083	0.154622	1190	NA	NA	0.947772	NA
S06_52046438	6	52046438	0.481113	0.195378	1190	NA	NA	0.947772	NA
S08_58360215	8	58360215	0.481118	0.0357143	1190	NA	NA	0.947772	NA
S06_54418547	6	54418547	0.481144	0.142437	1190	NA	NA	0.947772	NA
S09_33928992	9	33928992	0.481158	0.0743697	1190	NA	NA	0.947772	NA
S01_15702796	1	15702796	0.481167	0.0159664	1190	NA	NA	0.947772	NA
S02_12169870	2	12169870	0.481178	0.0352941	1190	NA	NA	0.947772	NA
S08_2156616	8	2156616	0.48119	0.332353	1190	NA	NA	0.947772	NA
S04_48708959	4	48708959	0.481217	0.0508403	1190	NA	NA	0.947772	NA
S01_6047607	1	6047607	0.481224	0.193277	1190	NA	NA	0.947772	NA
S04_50327820	4	50327820	0.48125	0.157143	1190	NA	NA	0.947772	NA
S04_13670684	4	13670684	0.481253	0.0529412	1190	NA	NA	0.947772	NA
S01_77623479	1	77623479	0.481315	0.0092437	1190	NA	NA	0.947772	NA
S03_12538011	3	12538011	0.481338	0.0445378	1190	NA	NA	0.947772	NA
S09_45700173	9	45700173	0.481343	0.145378	1190	NA	NA	0.947772	NA
S09_45700174	9	45700174	0.481343	0.145378	1190	NA	NA	0.947772	NA
S02_69723468	2	69723468	0.481347	0.132353	1190	NA	NA	0.947772	NA
S01_67594570	1	67594570	0.481365	0.112185	1190	NA	NA	0.947772	NA
S01_15501203	1	15501203	0.481366	0.180252	1190	NA	NA	0.947772	NA
S09_3100272	9	3100272	0.481376	0.15	1190	NA	NA	0.947772	NA
S08_29326072	8	29326072	0.481379	0.0163866	1190	NA	NA	0.947772	NA
S04_40567396	4	40567396	0.48138	0.05	1190	NA	NA	0.947772	NA
S02_6519783	2	6519783	0.481388	0.497899	1190	NA	NA	0.947772	NA
S04_38056988	4	38056988	0.481388	0.286975	1190	NA	NA	0.947772	NA
S06_59457002	6	59457002	0.481393	0.0483193	1190	NA	NA	0.947772	NA
S04_10953831	4	10953831	0.481395	0.0214286	1190	NA	NA	0.947772	NA
S05_8584614	5	8584614	0.481422	0.0777311	1190	NA	NA	0.947772	NA
S02_73642926	2	73642926	0.481425	0.129832	1190	NA	NA	0.947772	NA
S06_18111853	6	18111853	0.481437	0.0722689	1190	NA	NA	0.947772	NA
S02_11560675	2	11560675	0.481455	0.0121849	1190	NA	NA	0.947772	NA
S10_2640803	10	2640803	0.481456	0.219328	1190	NA	NA	0.947772	NA
S03_45957430	3	45957430	0.481463	0.0445378	1190	NA	NA	0.947772	NA
S10_37529568	10	37529568	0.481494	0.114706	1190	NA	NA	0.947772	NA
S03_60354206	3	60354206	0.481527	0.229832	1190	NA	NA	0.947772	NA
S03_60354216	3	60354216	0.481527	0.229832	1190	NA	NA	0.947772	NA
S06_44071666	6	44071666	0.481534	0.0394958	1190	NA	NA	0.947772	NA
S10_54155692	10	54155692	0.481558	0.0869748	1190	NA	NA	0.947772	NA
S08_51567314	8	51567314	0.481584	0.039916	1190	NA	NA	0.947772	NA
S09_26076300	9	26076300	0.481586	0.0197479	1190	NA	NA	0.947772	NA
S04_46461695	4	46461695	0.481597	0.252101	1190	NA	NA	0.947772	NA
S07_58972793	7	58972793	0.481609	0.0218487	1190	NA	NA	0.947772	NA
S06_56902635	6	56902635	0.481683	0.119328	1190	NA	NA	0.947772	NA
S03_60438862	3	60438862	0.481688	0.311765	1190	NA	NA	0.947772	NA
S02_72694889	2	72694889	0.481699	0.0714286	1190	NA	NA	0.947772	NA
S02_72694874	2	72694874	0.481699	0.0714286	1190	NA	NA	0.947772	NA
S08_31271339	8	31271339	0.481699	0.0159664	1190	NA	NA	0.947772	NA
S01_52921005	1	52921005	0.48174	0.0441176	1190	NA	NA	0.947772	NA
S02_69071630	2	69071630	0.481783	0.133193	1190	NA	NA	0.947772	NA
S05_6263540	5	6263540	0.481784	0.0407563	1190	NA	NA	0.947772	NA
S10_13095495	10	13095495	0.481786	0.196639	1190	NA	NA	0.947772	NA
S07_56482147	7	56482147	0.481816	0.0428571	1190	NA	NA	0.947772	NA
S08_2965185	8	2965185	0.48185	0.0168067	1190	NA	NA	0.947772	NA
S07_56400583	7	56400583	0.481855	0.0432773	1190	NA	NA	0.947772	NA
S07_56400608	7	56400608	0.481855	0.0432773	1190	NA	NA	0.947772	NA
S03_63568801	3	63568801	0.481873	0.308403	1190	NA	NA	0.947772	NA
S02_48897389	2	48897389	0.481886	0.0130252	1190	NA	NA	0.947772	NA
S02_76753428	2	76753428	0.481889	0.0596639	1190	NA	NA	0.947772	NA
S01_3892691	1	3892691	0.481894	0.241597	1190	NA	NA	0.947772	NA
S10_7506577	10	7506577	0.481936	0.382773	1190	NA	NA	0.947772	NA
S07_24489804	7	24489804	0.481939	0.128571	1190	NA	NA	0.947772	NA
S05_61388284	5	61388284	0.481952	0.0218487	1190	NA	NA	0.947772	NA
S05_61388303	5	61388303	0.481952	0.0218487	1190	NA	NA	0.947772	NA
S05_59111668	5	59111668	0.481957	0.0991597	1190	NA	NA	0.947772	NA
S10_4237419	10	4237419	0.481958	0.0264706	1190	NA	NA	0.947772	NA
S10_4237423	10	4237423	0.481958	0.0264706	1190	NA	NA	0.947772	NA
S02_47692373	2	47692373	0.482007	0.0710084	1190	NA	NA	0.947772	NA
S02_47692353	2	47692353	0.482007	0.0710084	1190	NA	NA	0.947772	NA
S01_8200526	1	8200526	0.482008	0.0567227	1190	NA	NA	0.947772	NA
S01_8200527	1	8200527	0.482008	0.0567227	1190	NA	NA	0.947772	NA
S01_8200528	1	8200528	0.482008	0.0567227	1190	NA	NA	0.947772	NA
S01_8200522	1	8200522	0.482008	0.0567227	1190	NA	NA	0.947772	NA
S01_8200531	1	8200531	0.482008	0.0567227	1190	NA	NA	0.947772	NA
S03_58129188	3	58129188	0.482027	0.181933	1190	NA	NA	0.947772	NA
S05_7379366	5	7379366	0.48204	0.0155462	1190	NA	NA	0.947772	NA
S03_43160203	3	43160203	0.482056	0.420588	1190	NA	NA	0.947772	NA
S06_57818769	6	57818769	0.48207	0.0205882	1190	NA	NA	0.947772	NA
S10_1631866	10	1631866	0.482073	0.280252	1190	NA	NA	0.947772	NA
S04_56427442	4	56427442	0.482134	0.0390756	1190	NA	NA	0.947772	NA
S06_44322987	6	44322987	0.482154	0.0352941	1190	NA	NA	0.947772	NA
S06_45831861	6	45831861	0.482155	0.381933	1190	NA	NA	0.947772	NA
S02_1032213	2	1032213	0.482161	0.140336	1190	NA	NA	0.947772	NA
S04_12807431	4	12807431	0.482198	0.127731	1190	NA	NA	0.947772	NA
S01_910107	1	910107	0.482204	0.0558824	1190	NA	NA	0.947772	NA
S05_3658046	5	3658046	0.482234	0.122269	1190	NA	NA	0.947772	NA
S09_2723735	9	2723735	0.482249	0.455042	1190	NA	NA	0.947772	NA
S06_35183415	6	35183415	0.482259	0.0323529	1190	NA	NA	0.947772	NA
S02_75158397	2	75158397	0.482277	0.0428571	1190	NA	NA	0.947772	NA
S04_25300839	4	25300839	0.482285	0.110504	1190	NA	NA	0.947772	NA
S05_1468768	5	1468768	0.482305	0.0617647	1190	NA	NA	0.947772	NA
S02_66294810	2	66294810	0.482339	0.0478992	1190	NA	NA	0.947772	NA
S08_49762788	8	49762788	0.48234	0.186134	1190	NA	NA	0.947772	NA
S05_21067550	5	21067550	0.482386	0.0579832	1190	NA	NA	0.947772	NA
S08_7427108	8	7427108	0.482398	0.0268908	1190	NA	NA	0.947772	NA
S10_4935799	10	4935799	0.482423	0.0180672	1190	NA	NA	0.947772	NA
S04_8237171	4	8237171	0.482441	0.089916	1190	NA	NA	0.947772	NA
S03_60634704	3	60634704	0.48246	0.106303	1190	NA	NA	0.947772	NA
S07_62487570	7	62487570	0.482521	0.134034	1190	NA	NA	0.947772	NA
S07_62487589	7	62487589	0.482521	0.134034	1190	NA	NA	0.947772	NA
S07_29309164	7	29309164	0.482574	0.0512605	1190	NA	NA	0.947772	NA
S10_41123201	10	41123201	0.482576	0.110924	1190	NA	NA	0.947772	NA
S02_66838701	2	66838701	0.482624	0.113866	1190	NA	NA	0.947772	NA
S04_15996942	4	15996942	0.482626	0.0138655	1190	NA	NA	0.947772	NA
S01_30479275	1	30479275	0.482643	0.334454	1190	NA	NA	0.947772	NA
S01_53606756	1	53606756	0.482656	0.0214286	1190	NA	NA	0.947772	NA
S01_53606771	1	53606771	0.482656	0.0214286	1190	NA	NA	0.947772	NA
S01_53606753	1	53606753	0.482656	0.0214286	1190	NA	NA	0.947772	NA
S02_63147078	2	63147078	0.482675	0.0336134	1190	NA	NA	0.947772	NA
S03_8260878	3	8260878	0.482677	0.0693277	1190	NA	NA	0.947772	NA
S03_8260933	3	8260933	0.482677	0.0693277	1190	NA	NA	0.947772	NA
S04_1056378	4	1056378	0.482686	0.246218	1190	NA	NA	0.947772	NA
S03_7877061	3	7877061	0.482696	0.0092437	1190	NA	NA	0.947772	NA
S03_3603620	3	3603620	0.482703	0.120168	1190	NA	NA	0.947772	NA
S10_40512676	10	40512676	0.482721	0.0184874	1190	NA	NA	0.947772	NA
S04_49225679	4	49225679	0.482768	0.269748	1190	NA	NA	0.947772	NA
S03_61727075	3	61727075	0.482778	0.0386555	1190	NA	NA	0.947772	NA
S02_2952956	2	2952956	0.482784	0.0163866	1190	NA	NA	0.947772	NA
S10_14463984	10	14463984	0.482787	0.0869748	1190	NA	NA	0.947772	NA
S10_14464019	10	14464019	0.482787	0.0869748	1190	NA	NA	0.947772	NA
S02_63805794	2	63805794	0.482793	0.0331933	1190	NA	NA	0.947772	NA
S03_55432695	3	55432695	0.482867	0.184874	1190	NA	NA	0.947772	NA
S05_58727894	5	58727894	0.482879	0.0394958	1190	NA	NA	0.947772	NA
S07_18095087	7	18095087	0.482883	0.05	1190	NA	NA	0.947772	NA
S05_63955771	5	63955771	0.482912	0.0319328	1190	NA	NA	0.947772	NA
S08_46410369	8	46410369	0.482912	0.0243697	1190	NA	NA	0.947772	NA
S07_54852510	7	54852510	0.482921	0.0857143	1190	NA	NA	0.947772	NA
S03_70870428	3	70870428	0.482928	0.197899	1190	NA	NA	0.947772	NA
S03_70870446	3	70870446	0.482928	0.197899	1190	NA	NA	0.947772	NA
S03_10895883	3	10895883	0.48293	0.0508403	1190	NA	NA	0.947772	NA
S04_7267863	4	7267863	0.482931	0.142017	1190	NA	NA	0.947772	NA
S10_24970924	10	24970924	0.482948	0.442017	1190	NA	NA	0.947772	NA
S03_67063432	3	67063432	0.483004	0.0836134	1190	NA	NA	0.947772	NA
S01_60003456	1	60003456	0.483073	0.05	1190	NA	NA	0.947772	NA
S01_60003477	1	60003477	0.483073	0.05	1190	NA	NA	0.947772	NA
S01_60003486	1	60003486	0.483073	0.05	1190	NA	NA	0.947772	NA
S10_10047384	10	10047384	0.483086	0.12479	1190	NA	NA	0.947772	NA
S02_20098986	2	20098986	0.483105	0.0529412	1190	NA	NA	0.947772	NA
S05_54365582	5	54365582	0.48311	0.255882	1190	NA	NA	0.947772	NA
S05_24234686	5	24234686	0.483112	0.115966	1190	NA	NA	0.947772	NA
S08_57646716	8	57646716	0.483134	0.241597	1190	NA	NA	0.947772	NA
S01_77662321	1	77662321	0.483187	0.0928571	1190	NA	NA	0.947772	NA
S08_58209370	8	58209370	0.483204	0.094958	1190	NA	NA	0.947772	NA
S08_50605536	8	50605536	0.483233	0.0592437	1190	NA	NA	0.947772	NA
S08_31850040	8	31850040	0.483234	0.184874	1190	NA	NA	0.947772	NA
S09_1041392	9	1041392	0.483234	0.0852941	1190	NA	NA	0.947772	NA
S02_73874675	2	73874675	0.483235	0.171849	1190	NA	NA	0.947772	NA
S02_73874685	2	73874685	0.483235	0.171849	1190	NA	NA	0.947772	NA
S08_60536013	8	60536013	0.483257	0.494118	1190	NA	NA	0.947772	NA
S08_31457407	8	31457407	0.48326	0.127731	1190	NA	NA	0.947772	NA
S04_54411190	4	54411190	0.483274	0.0239496	1190	NA	NA	0.947772	NA
S05_20838425	5	20838425	0.483294	0.0457983	1190	NA	NA	0.947772	NA
S05_20838444	5	20838444	0.483294	0.0457983	1190	NA	NA	0.947772	NA
S01_79738856	1	79738856	0.483297	0.0214286	1190	NA	NA	0.947772	NA
S05_2655486	5	2655486	0.483302	0.430672	1190	NA	NA	0.947772	NA
S03_21590656	3	21590656	0.483329	0.0130252	1190	NA	NA	0.947772	NA
S02_49845316	2	49845316	0.483348	0.0302521	1190	NA	NA	0.947772	NA
S02_49845335	2	49845335	0.483348	0.0302521	1190	NA	NA	0.947772	NA
S06_35583967	6	35583967	0.483402	0.0445378	1190	NA	NA	0.947772	NA
S10_48963063	10	48963063	0.483438	0.0882353	1190	NA	NA	0.947772	NA
S04_63383741	4	63383741	0.483465	0.241176	1190	NA	NA	0.947772	NA
S05_67547610	5	67547610	0.483477	0.0789916	1190	NA	NA	0.947772	NA
S10_40512650	10	40512650	0.483508	0.042437	1190	NA	NA	0.947772	NA
S10_34108239	10	34108239	0.483509	0.0306723	1190	NA	NA	0.947772	NA
S09_3555655	9	3555655	0.483512	0.116807	1190	NA	NA	0.947772	NA
S01_57208398	1	57208398	0.483521	0.438655	1190	NA	NA	0.947772	NA
S07_5650629	7	5650629	0.483539	0.0483193	1190	NA	NA	0.947772	NA
S03_42407654	3	42407654	0.483544	0.0294118	1190	NA	NA	0.947772	NA
S02_21521572	2	21521572	0.483582	0.0390756	1190	NA	NA	0.947772	NA
S02_21521597	2	21521597	0.483582	0.0390756	1190	NA	NA	0.947772	NA
S02_21521162	2	21521162	0.483582	0.0390756	1190	NA	NA	0.947772	NA
S02_21521666	2	21521666	0.483582	0.0390756	1190	NA	NA	0.947772	NA
S01_63201131	1	63201131	0.483599	0.0415966	1190	NA	NA	0.947772	NA
S01_63201147	1	63201147	0.483599	0.0415966	1190	NA	NA	0.947772	NA
S05_61840877	5	61840877	0.483631	0.22437	1190	NA	NA	0.947772	NA
S01_13075206	1	13075206	0.483676	0.0163866	1190	NA	NA	0.947772	NA
S08_21812903	8	21812903	0.483696	0.110924	1190	NA	NA	0.947772	NA
S08_21812908	8	21812908	0.483696	0.110924	1190	NA	NA	0.947772	NA
S05_64949142	5	64949142	0.4837	0.0151261	1190	NA	NA	0.947772	NA
S05_67592037	5	67592037	0.483701	0.0936975	1190	NA	NA	0.947772	NA
S02_74980864	2	74980864	0.483711	0.0819328	1190	NA	NA	0.947772	NA
S08_59259097	8	59259097	0.483732	0.163866	1190	NA	NA	0.947772	NA
S08_59259106	8	59259106	0.483732	0.163866	1190	NA	NA	0.947772	NA
S03_37960807	3	37960807	0.483745	0.0189076	1190	NA	NA	0.947772	NA
S07_63177873	7	63177873	0.483756	0.0109244	1190	NA	NA	0.947772	NA
S03_13885976	3	13885976	0.483776	0.0361345	1190	NA	NA	0.947772	NA
S01_53550069	1	53550069	0.483776	0.320168	1190	NA	NA	0.947772	NA
S01_49458726	1	49458726	0.483786	0.0340336	1190	NA	NA	0.947772	NA
S05_54830928	5	54830928	0.483792	0.103782	1190	NA	NA	0.947772	NA
S02_71578563	2	71578563	0.483796	0.0243697	1190	NA	NA	0.947772	NA
S03_9425495	3	9425495	0.483807	0.0344538	1190	NA	NA	0.947772	NA
S01_54047218	1	54047218	0.48381	0.0357143	1190	NA	NA	0.947772	NA
S01_54047217	1	54047217	0.48381	0.0357143	1190	NA	NA	0.947772	NA
S02_4482156	2	4482156	0.483832	0.262605	1190	NA	NA	0.947772	NA
S02_4482175	2	4482175	0.483832	0.262605	1190	NA	NA	0.947772	NA
S02_4482147	2	4482147	0.483832	0.262605	1190	NA	NA	0.947772	NA
S02_75803825	2	75803825	0.483843	0.204622	1190	NA	NA	0.947772	NA
S08_24786024	8	24786024	0.483857	0.12563	1190	NA	NA	0.947772	NA
S03_59319972	3	59319972	0.483877	0.45	1190	NA	NA	0.947772	NA
S03_5787687	3	5787687	0.483896	0.0407563	1190	NA	NA	0.947772	NA
S01_78762572	1	78762572	0.483902	0.22437	1190	NA	NA	0.947772	NA
S06_60519718	6	60519718	0.483906	0.0512605	1190	NA	NA	0.947772	NA
S03_53549592	3	53549592	0.48392	0.10042	1190	NA	NA	0.947772	NA
S01_65541852	1	65541852	0.483952	0.0420168	1190	NA	NA	0.947772	NA
S10_4262856	10	4262856	0.483963	0.0264706	1190	NA	NA	0.947772	NA
S10_4262868	10	4262868	0.483963	0.0264706	1190	NA	NA	0.947772	NA
S10_4262869	10	4262869	0.483963	0.0264706	1190	NA	NA	0.947772	NA
S01_55367832	1	55367832	0.483966	0.0159664	1190	NA	NA	0.947772	NA
S08_59174542	8	59174542	0.484004	0.157983	1190	NA	NA	0.947772	NA
S08_61200838	8	61200838	0.484036	0.216387	1190	NA	NA	0.947772	NA
S03_5452633	3	5452633	0.484065	0.0953782	1190	NA	NA	0.947772	NA
S03_5452657	3	5452657	0.484065	0.0953782	1190	NA	NA	0.947772	NA
S02_10444153	2	10444153	0.484087	0.0180672	1190	NA	NA	0.947772	NA
S06_4802652	6	4802652	0.484106	0.0319328	1190	NA	NA	0.947772	NA
S06_4802608	6	4802608	0.484106	0.0319328	1190	NA	NA	0.947772	NA
S03_56049262	3	56049262	0.484112	0.0319328	1190	NA	NA	0.947772	NA
S03_56049271	3	56049271	0.484112	0.0319328	1190	NA	NA	0.947772	NA
S03_56049296	3	56049296	0.484112	0.0319328	1190	NA	NA	0.947772	NA
S09_52357793	9	52357793	0.48416	0.0781513	1190	NA	NA	0.947772	NA
S04_1120447	4	1120447	0.484238	0.269328	1190	NA	NA	0.947772	NA
S04_1120450	4	1120450	0.484238	0.269328	1190	NA	NA	0.947772	NA
S07_13897517	7	13897517	0.484241	0.0184874	1190	NA	NA	0.947772	NA
S03_29388801	3	29388801	0.484242	0.201681	1190	NA	NA	0.947772	NA
S01_80252543	1	80252543	0.484259	0.372269	1190	NA	NA	0.947772	NA
S04_60766873	4	60766873	0.484305	0.0441176	1190	NA	NA	0.947772	NA
S04_66999442	4	66999442	0.484305	0.143697	1190	NA	NA	0.947772	NA
S05_10814631	5	10814631	0.484313	0.147899	1190	NA	NA	0.947772	NA
S08_30910977	8	30910977	0.484329	0.0647059	1190	NA	NA	0.947772	NA
S01_4861088	1	4861088	0.484358	0.417227	1190	NA	NA	0.947772	NA
S08_52216129	8	52216129	0.484361	0.0592437	1190	NA	NA	0.947772	NA
S08_52216130	8	52216130	0.484361	0.0592437	1190	NA	NA	0.947772	NA
S05_65395207	5	65395207	0.484378	0.0420168	1190	NA	NA	0.947772	NA
S01_38923667	1	38923667	0.484381	0.0495798	1190	NA	NA	0.947772	NA
S01_30214736	1	30214736	0.484389	0.037395	1190	NA	NA	0.947772	NA
S06_1044949	6	1044949	0.484418	0.195798	1190	NA	NA	0.947772	NA
S04_34895145	4	34895145	0.484454	0.169328	1190	NA	NA	0.947772	NA
S10_53080372	10	53080372	0.484476	0.0205882	1190	NA	NA	0.947772	NA
S01_62985764	1	62985764	0.48449	0.17395	1190	NA	NA	0.947772	NA
S02_11829302	2	11829302	0.484495	0.260084	1190	NA	NA	0.947772	NA
S02_11829318	2	11829318	0.484495	0.260084	1190	NA	NA	0.947772	NA
S08_2327864	8	2327864	0.484496	0.0563025	1190	NA	NA	0.947772	NA
S07_4709164	7	4709164	0.484538	0.0273109	1190	NA	NA	0.947772	NA
S07_4709160	7	4709160	0.484538	0.0273109	1190	NA	NA	0.947772	NA
S05_62858211	5	62858211	0.484576	0.496218	1190	NA	NA	0.947772	NA
S02_7835726	2	7835726	0.484588	0.278571	1190	NA	NA	0.947772	NA
S06_52262942	6	52262942	0.484604	0.131933	1190	NA	NA	0.947772	NA
S06_52262959	6	52262959	0.484604	0.131933	1190	NA	NA	0.947772	NA
S08_47698118	8	47698118	0.484641	0.0478992	1190	NA	NA	0.947772	NA
S08_47698119	8	47698119	0.484641	0.0478992	1190	NA	NA	0.947772	NA
S09_48529539	9	48529539	0.484644	0.241597	1190	NA	NA	0.947772	NA
S07_61612499	7	61612499	0.484659	0.113866	1190	NA	NA	0.947772	NA
S03_41700265	3	41700265	0.484684	0.0436975	1190	NA	NA	0.947772	NA
S10_21088766	10	21088766	0.484701	0.094958	1190	NA	NA	0.947772	NA
S07_64061441	7	64061441	0.484709	0.0882353	1190	NA	NA	0.947772	NA
S07_64061431	7	64061431	0.484709	0.0882353	1190	NA	NA	0.947772	NA
S03_7472044	3	7472044	0.48471	0.0197479	1190	NA	NA	0.947772	NA
S03_7472060	3	7472060	0.48471	0.0197479	1190	NA	NA	0.947772	NA
S10_49751419	10	49751419	0.484719	0.0281513	1190	NA	NA	0.947772	NA
S10_49751401	10	49751401	0.484719	0.0281513	1190	NA	NA	0.947772	NA
S02_17932341	2	17932341	0.484723	0.302521	1190	NA	NA	0.947772	NA
S08_33876518	8	33876518	0.48473	0.0247899	1190	NA	NA	0.947772	NA
S04_34067875	4	34067875	0.484734	0.057563	1190	NA	NA	0.947772	NA
S10_53386863	10	53386863	0.484739	0.0466387	1190	NA	NA	0.947772	NA
S02_1575431	2	1575431	0.484744	0.0487395	1190	NA	NA	0.947772	NA
S02_1575453	2	1575453	0.484744	0.0487395	1190	NA	NA	0.947772	NA
S02_1575462	2	1575462	0.484744	0.0487395	1190	NA	NA	0.947772	NA
S10_26963575	10	26963575	0.484765	0.0336134	1190	NA	NA	0.947772	NA
S09_53579811	9	53579811	0.48478	0.0659664	1190	NA	NA	0.947772	NA
S10_15742547	10	15742547	0.48478	0.0508403	1190	NA	NA	0.947772	NA
S01_33740438	1	33740438	0.484836	0.0735294	1190	NA	NA	0.947833	NA
S01_69431686	1	69431686	0.484839	0.0411765	1190	NA	NA	0.947833	NA
S01_55538668	1	55538668	0.484926	0.0155462	1190	NA	NA	0.947922	NA
S10_13046335	10	13046335	0.484928	0.184874	1190	NA	NA	0.947922	NA
S05_20950451	5	20950451	0.484935	0.217647	1190	NA	NA	0.947922	NA
S03_8092505	3	8092505	0.484943	0.157143	1190	NA	NA	0.947922	NA
S02_63264271	2	63264271	0.485056	0.0352941	1190	NA	NA	0.948101	NA
S06_1170193	6	1170193	0.485063	0.0189076	1190	NA	NA	0.948101	NA
S04_66809221	4	66809221	0.485093	0.0466387	1190	NA	NA	0.948131	NA
S01_60963508	1	60963508	0.48513	0.0176471	1190	NA	NA	0.948176	NA
S08_22275556	8	22275556	0.485148	0.0718487	1190	NA	NA	0.948179	NA
S03_21743755	3	21743755	0.48516	0.0352941	1190	NA	NA	0.948179	NA
S09_50821133	9	50821133	0.485285	0.0865546	1190	NA	NA	0.948373	NA
S01_79253426	1	79253426	0.485288	0.0546218	1190	NA	NA	0.948373	NA
S04_15159872	4	15159872	0.485342	0.107563	1190	NA	NA	0.948427	NA
S08_38108115	8	38108115	0.485364	0.0378151	1190	NA	NA	0.948427	NA
S04_58955864	4	58955864	0.485399	0.00882353	1190	NA	NA	0.948427	NA
S01_78893642	1	78893642	0.485443	0.0483193	1190	NA	NA	0.948427	NA
S01_20882674	1	20882674	0.485443	0.0285714	1190	NA	NA	0.948427	NA
S01_20854474	1	20854474	0.485443	0.0285714	1190	NA	NA	0.948427	NA
S06_8497889	6	8497889	0.485462	0.0365546	1190	NA	NA	0.948427	NA
S05_62636299	5	62636299	0.485497	0.097479	1190	NA	NA	0.948427	NA
S05_62636280	5	62636280	0.485497	0.097479	1190	NA	NA	0.948427	NA
S03_11710964	3	11710964	0.485512	0.242857	1190	NA	NA	0.948427	NA
S06_54845167	6	54845167	0.485513	0.0361345	1190	NA	NA	0.948427	NA
S10_54075503	10	54075503	0.485515	0.0310924	1190	NA	NA	0.948427	NA
S02_46712072	2	46712072	0.485515	0.0273109	1190	NA	NA	0.948427	NA
S02_33058870	2	33058870	0.485517	0.457563	1190	NA	NA	0.948427	NA
S05_62231976	5	62231976	0.485605	0.194958	1190	NA	NA	0.94845	NA
S02_45824312	2	45824312	0.48563	0.0991597	1190	NA	NA	0.94845	NA
S08_8174258	8	8174258	0.485632	0.0466387	1190	NA	NA	0.94845	NA
S01_12055519	1	12055519	0.485636	0.0932773	1190	NA	NA	0.94845	NA
S10_4237526	10	4237526	0.485641	0.0264706	1190	NA	NA	0.94845	NA
S08_59384759	8	59384759	0.485681	0.478571	1190	NA	NA	0.94845	NA
S10_38125322	10	38125322	0.48569	0.17437	1190	NA	NA	0.94845	NA
S06_57944147	6	57944147	0.485712	0.044958	1190	NA	NA	0.94845	NA
S08_57438787	8	57438787	0.485755	0.0142857	1190	NA	NA	0.94845	NA
S08_57438794	8	57438794	0.485755	0.0142857	1190	NA	NA	0.94845	NA
S01_55435252	1	55435252	0.485767	0.0890756	1190	NA	NA	0.94845	NA
S03_7212119	3	7212119	0.485768	0.0445378	1190	NA	NA	0.94845	NA
S07_56426101	7	56426101	0.485823	0.131933	1190	NA	NA	0.94845	NA
S05_31344664	5	31344664	0.485824	0.0285714	1190	NA	NA	0.94845	NA
S06_57712994	6	57712994	0.485826	0.177311	1190	NA	NA	0.94845	NA
S01_59549959	1	59549959	0.485853	0.0642857	1190	NA	NA	0.94845	NA
S03_68355744	3	68355744	0.485902	0.0415966	1190	NA	NA	0.94845	NA
S01_15949542	1	15949542	0.48591	0.0226891	1190	NA	NA	0.94845	NA
S10_22313472	10	22313472	0.485917	0.0155462	1190	NA	NA	0.94845	NA
S07_46859860	7	46859860	0.485923	0.191597	1190	NA	NA	0.94845	NA
S10_14769601	10	14769601	0.485937	0.22563	1190	NA	NA	0.94845	NA
S01_3326816	1	3326816	0.485938	0.457563	1190	NA	NA	0.94845	NA
S08_21395553	8	21395553	0.485942	0.0134454	1190	NA	NA	0.94845	NA
S10_8833141	10	8833141	0.485948	0.0407563	1190	NA	NA	0.94845	NA
S02_62741513	2	62741513	0.48596	0.0210084	1190	NA	NA	0.94845	NA
S02_62741516	2	62741516	0.48596	0.0210084	1190	NA	NA	0.94845	NA
S02_62741519	2	62741519	0.48596	0.0210084	1190	NA	NA	0.94845	NA
S02_62741533	2	62741533	0.48596	0.0210084	1190	NA	NA	0.94845	NA
S08_12369219	8	12369219	0.485963	0.0306723	1190	NA	NA	0.94845	NA
S01_53550038	1	53550038	0.485989	0.319328	1190	NA	NA	0.94845	NA
S08_1303730	8	1303730	0.485993	0.463866	1190	NA	NA	0.94845	NA
S06_45916630	6	45916630	0.486023	0.197899	1190	NA	NA	0.94845	NA
S08_51491005	8	51491005	0.486035	0.0718487	1190	NA	NA	0.94845	NA
S03_13282070	3	13282070	0.486035	0.19916	1190	NA	NA	0.94845	NA
S07_31272203	7	31272203	0.486044	0.0218487	1190	NA	NA	0.94845	NA
S03_55041354	3	55041354	0.486046	0.170588	1190	NA	NA	0.94845	NA
S01_49886500	1	49886500	0.486073	0.0848739	1190	NA	NA	0.948455	NA
S08_55965958	8	55965958	0.486077	0.120588	1190	NA	NA	0.948455	NA
S10_35537068	10	35537068	0.486102	0.0247899	1190	NA	NA	0.948476	NA
S02_68900858	2	68900858	0.486137	0.131933	1190	NA	NA	0.948515	NA
S09_31734198	9	31734198	0.486172	0.0638655	1190	NA	NA	0.948527	NA
S05_66114449	5	66114449	0.486183	0.296218	1190	NA	NA	0.948527	NA
S08_13987117	8	13987117	0.486186	0.148739	1190	NA	NA	0.948527	NA
S05_858540	5	858540	0.486213	0.0138655	1190	NA	NA	0.948552	NA
S04_57069073	4	57069073	0.48623	0.012605	1190	NA	NA	0.948557	NA
S08_57337270	8	57337270	0.48625	0.0201681	1190	NA	NA	0.948567	NA
S05_8044184	5	8044184	0.486322	0.0105042	1190	NA	NA	0.948585	NA
S02_22882082	2	22882082	0.486327	0.0781513	1190	NA	NA	0.948585	NA
S07_42694724	7	42694724	0.486361	0.0264706	1190	NA	NA	0.948585	NA
S04_37290370	4	37290370	0.486376	0.137395	1190	NA	NA	0.948585	NA
S10_57520622	10	57520622	0.486391	0.0504202	1190	NA	NA	0.948585	NA
S01_3927877	1	3927877	0.486422	0.0840336	1190	NA	NA	0.948585	NA
S01_3927867	1	3927867	0.486422	0.0840336	1190	NA	NA	0.948585	NA
S05_5263108	5	5263108	0.486425	0.0857143	1190	NA	NA	0.948585	NA
S06_46717993	6	46717993	0.486442	0.0281513	1190	NA	NA	0.948585	NA
S10_26754421	10	26754421	0.48645	0.118067	1190	NA	NA	0.948585	NA
S07_8903874	7	8903874	0.486462	0.0810924	1190	NA	NA	0.948585	NA
S01_3412604	1	3412604	0.486484	0.0113445	1190	NA	NA	0.948585	NA
S09_12733163	9	12733163	0.486504	0.0365546	1190	NA	NA	0.948585	NA
S01_8200542	1	8200542	0.486512	0.055042	1190	NA	NA	0.948585	NA
S08_35813482	8	35813482	0.486513	0.012605	1190	NA	NA	0.948585	NA
S05_60934515	5	60934515	0.486528	0.0340336	1190	NA	NA	0.948585	NA
S07_2321803	7	2321803	0.486532	0.195378	1190	NA	NA	0.948585	NA
S07_2321773	7	2321773	0.486532	0.195378	1190	NA	NA	0.948585	NA
S07_11671334	7	11671334	0.486579	0.0163866	1190	NA	NA	0.948585	NA
S08_33203858	8	33203858	0.486608	0.0306723	1190	NA	NA	0.948585	NA
S08_4801995	8	4801995	0.486612	0.259244	1190	NA	NA	0.948585	NA
S08_59454925	8	59454925	0.486617	0.0214286	1190	NA	NA	0.948585	NA
S01_30253039	1	30253039	0.486623	0.139496	1190	NA	NA	0.948585	NA
S01_30253057	1	30253057	0.486623	0.139496	1190	NA	NA	0.948585	NA
S01_30253075	1	30253075	0.486623	0.139496	1190	NA	NA	0.948585	NA
S04_18308691	4	18308691	0.486632	0.0168067	1190	NA	NA	0.948585	NA
S08_50018668	8	50018668	0.486713	0.0180672	1190	NA	NA	0.948697	NA
S03_1962253	3	1962253	0.486721	0.0663866	1190	NA	NA	0.948697	NA
S02_17598335	2	17598335	0.486791	0.354622	1190	NA	NA	0.948697	NA
S10_33530617	10	33530617	0.486796	0.365966	1190	NA	NA	0.948697	NA
S05_65814818	5	65814818	0.486806	0.131092	1190	NA	NA	0.948697	NA
S06_43051154	6	43051154	0.486815	0.151681	1190	NA	NA	0.948697	NA
S03_69256854	3	69256854	0.486866	0.140336	1190	NA	NA	0.948697	NA
S09_55945026	9	55945026	0.486915	0.268908	1190	NA	NA	0.948697	NA
S03_53578899	3	53578899	0.48694	0.451681	1190	NA	NA	0.948697	NA
S05_4379020	5	4379020	0.486955	0.0109244	1190	NA	NA	0.948697	NA
S04_57075856	4	57075856	0.486965	0.060084	1190	NA	NA	0.948697	NA
S10_51164843	10	51164843	0.486967	0.104622	1190	NA	NA	0.948697	NA
S01_70173506	1	70173506	0.486972	0.0109244	1190	NA	NA	0.948697	NA
S01_73827478	1	73827478	0.487009	0.0588235	1190	NA	NA	0.948697	NA
S05_40100732	5	40100732	0.487015	0.147899	1190	NA	NA	0.948697	NA
S01_65043667	1	65043667	0.487049	0.00798319	1190	NA	NA	0.948697	NA
S10_58599037	10	58599037	0.487071	0.0407563	1190	NA	NA	0.948697	NA
S09_4317097	9	4317097	0.487071	0.0966387	1190	NA	NA	0.948697	NA
S04_15605693	4	15605693	0.487081	0.478151	1190	NA	NA	0.948697	NA
S08_50018554	8	50018554	0.487098	0.0588235	1190	NA	NA	0.948697	NA
S08_50579286	8	50579286	0.487098	0.0588235	1190	NA	NA	0.948697	NA
S02_47012221	2	47012221	0.487105	0.154622	1190	NA	NA	0.948697	NA
S08_53482535	8	53482535	0.487181	0.284454	1190	NA	NA	0.948697	NA
S04_21811178	4	21811178	0.487186	0.222689	1190	NA	NA	0.948697	NA
S01_57345284	1	57345284	0.487194	0.0117647	1190	NA	NA	0.948697	NA
S03_74171246	3	74171246	0.487249	0.0264706	1190	NA	NA	0.948697	NA
S03_2571648	3	2571648	0.487249	0.0848739	1190	NA	NA	0.948697	NA
S03_2571673	3	2571673	0.487249	0.0848739	1190	NA	NA	0.948697	NA
S10_58134559	10	58134559	0.487261	0.493277	1190	NA	NA	0.948697	NA
S08_61890802	8	61890802	0.487261	0.283613	1190	NA	NA	0.948697	NA
S06_45034822	6	45034822	0.487266	0.483193	1190	NA	NA	0.948697	NA
S01_28209675	1	28209675	0.487268	0.331933	1190	NA	NA	0.948697	NA
S10_6039751	10	6039751	0.487271	0.0491597	1190	NA	NA	0.948697	NA
S10_6039765	10	6039765	0.487271	0.0491597	1190	NA	NA	0.948697	NA
S07_60980989	7	60980989	0.487279	0.0222689	1190	NA	NA	0.948697	NA
S04_9812240	4	9812240	0.487302	0.0180672	1190	NA	NA	0.948697	NA
S04_54853447	4	54853447	0.487313	0.229832	1190	NA	NA	0.948697	NA
S10_11711240	10	11711240	0.487326	0.0260504	1190	NA	NA	0.948697	NA
S05_15135798	5	15135798	0.487349	0.0966387	1190	NA	NA	0.948697	NA
S02_72283554	2	72283554	0.487351	0.00756303	1190	NA	NA	0.948697	NA
S01_15852858	1	15852858	0.487351	0.0521008	1190	NA	NA	0.948697	NA
S10_21552325	10	21552325	0.487351	0.0142857	1190	NA	NA	0.948697	NA
S09_50391018	9	50391018	0.487375	0.191597	1190	NA	NA	0.948697	NA
S04_5863330	4	5863330	0.487388	0.246639	1190	NA	NA	0.948697	NA
S10_576263	10	576263	0.487408	0.0323529	1190	NA	NA	0.948697	NA
S04_55782019	4	55782019	0.487445	0.0361345	1190	NA	NA	0.948697	NA
S04_55782020	4	55782020	0.487445	0.0361345	1190	NA	NA	0.948697	NA
S08_39583929	8	39583929	0.487461	0.0634454	1190	NA	NA	0.948697	NA
S02_8809293	2	8809293	0.487504	0.052521	1190	NA	NA	0.948697	NA
S02_8809248	2	8809248	0.487504	0.052521	1190	NA	NA	0.948697	NA
S05_38608082	5	38608082	0.487505	0.0970588	1190	NA	NA	0.948697	NA
S09_7178092	9	7178092	0.487534	0.0798319	1190	NA	NA	0.948697	NA
S05_16426270	5	16426270	0.487545	0.170588	1190	NA	NA	0.948697	NA
S05_16426296	5	16426296	0.487545	0.170588	1190	NA	NA	0.948697	NA
S07_63739433	7	63739433	0.487553	0.473109	1190	NA	NA	0.948697	NA
S07_63739439	7	63739439	0.487553	0.473109	1190	NA	NA	0.948697	NA
S07_63739449	7	63739449	0.487553	0.473109	1190	NA	NA	0.948697	NA
S01_74521453	1	74521453	0.487572	0.0668067	1190	NA	NA	0.948697	NA
S09_5274958	9	5274958	0.487579	0.0147059	1190	NA	NA	0.948697	NA
S09_5274961	9	5274961	0.487579	0.0147059	1190	NA	NA	0.948697	NA
S09_5274980	9	5274980	0.487579	0.0147059	1190	NA	NA	0.948697	NA
S02_69754598	2	69754598	0.487581	0.107563	1190	NA	NA	0.948697	NA
S04_45182768	4	45182768	0.48763	0.0621849	1190	NA	NA	0.948697	NA
S03_65267278	3	65267278	0.487634	0.042437	1190	NA	NA	0.948697	NA
S04_3788301	4	3788301	0.487638	0.152101	1190	NA	NA	0.948697	NA
S04_3788324	4	3788324	0.487638	0.152101	1190	NA	NA	0.948697	NA
S10_55702393	10	55702393	0.487672	0.177311	1190	NA	NA	0.948735	NA
S10_57388460	10	57388460	0.48771	0.0298319	1190	NA	NA	0.948736	NA
S09_11532744	9	11532744	0.487739	0.044958	1190	NA	NA	0.948736	NA
S05_21881400	5	21881400	0.487744	0.0147059	1190	NA	NA	0.948736	NA
S05_21881442	5	21881442	0.487744	0.0147059	1190	NA	NA	0.948736	NA
S04_343351	4	343351	0.487769	0.430672	1190	NA	NA	0.948736	NA
S10_50337262	10	50337262	0.487776	0.0197479	1190	NA	NA	0.948736	NA
S10_50337301	10	50337301	0.487776	0.0197479	1190	NA	NA	0.948736	NA
S02_9530818	2	9530818	0.487796	0.0483193	1190	NA	NA	0.948736	NA
S08_55809865	8	55809865	0.487817	0.0365546	1190	NA	NA	0.948736	NA
S01_75833472	1	75833472	0.487828	0.452101	1190	NA	NA	0.948736	NA
S03_56649948	3	56649948	0.487834	0.012605	1190	NA	NA	0.948736	NA
S02_64263859	2	64263859	0.487849	0.0180672	1190	NA	NA	0.948736	NA
S10_21792703	10	21792703	0.48786	0.228151	1190	NA	NA	0.948736	NA
S09_1898163	9	1898163	0.487905	0.0806723	1190	NA	NA	0.948736	NA
S03_28642293	3	28642293	0.487905	0.205462	1190	NA	NA	0.948736	NA
S10_21140574	10	21140574	0.487906	0.434034	1190	NA	NA	0.948736	NA
S03_72709163	3	72709163	0.487926	0.252941	1190	NA	NA	0.948736	NA
S03_56084116	3	56084116	0.487937	0.121008	1190	NA	NA	0.948736	NA
S03_11590740	3	11590740	0.487974	0.12605	1190	NA	NA	0.948736	NA
S03_11590783	3	11590783	0.487974	0.12605	1190	NA	NA	0.948736	NA
S07_27552103	7	27552103	0.488008	0.227311	1190	NA	NA	0.948736	NA
S07_27552132	7	27552132	0.488008	0.227311	1190	NA	NA	0.948736	NA
S03_73357380	3	73357380	0.488024	0.315966	1190	NA	NA	0.948736	NA
S09_54882686	9	54882686	0.488055	0.039916	1190	NA	NA	0.948736	NA
S02_66632684	2	66632684	0.488057	0.267227	1190	NA	NA	0.948736	NA
S10_49859672	10	49859672	0.48806	0.295378	1190	NA	NA	0.948736	NA
S10_51181202	10	51181202	0.48806	0.0256303	1190	NA	NA	0.948736	NA
S07_62255111	7	62255111	0.488115	0.106303	1190	NA	NA	0.948758	NA
S07_62255124	7	62255124	0.488115	0.106303	1190	NA	NA	0.948758	NA
S10_304443	10	304443	0.488115	0.0214286	1190	NA	NA	0.948758	NA
S10_577090	10	577090	0.488174	0.147059	1190	NA	NA	0.948765	NA
S02_75496251	2	75496251	0.488174	0.0432773	1190	NA	NA	0.948765	NA
S02_75496208	2	75496208	0.488174	0.0432773	1190	NA	NA	0.948765	NA
S01_40373694	1	40373694	0.488181	0.146639	1190	NA	NA	0.948765	NA
S04_57438728	4	57438728	0.48819	0.123529	1190	NA	NA	0.948765	NA
S07_65333920	7	65333920	0.488288	0.0592437	1190	NA	NA	0.948927	NA
S07_21541011	7	21541011	0.488319	0.0168067	1190	NA	NA	0.94893	NA
S02_68577889	2	68577889	0.488338	0.304622	1190	NA	NA	0.94893	NA
S04_58482500	4	58482500	0.488346	0.0432773	1190	NA	NA	0.94893	NA
S07_57880709	7	57880709	0.488375	0.168487	1190	NA	NA	0.94893	NA
S03_18047665	3	18047665	0.488435	0.0117647	1190	NA	NA	0.94893	NA
S06_4565435	6	4565435	0.488448	0.0105042	1190	NA	NA	0.94893	NA
S07_1163617	7	1163617	0.488468	0.165546	1190	NA	NA	0.94893	NA
S01_48636732	1	48636732	0.488519	0.0915966	1190	NA	NA	0.94893	NA
S08_47759529	8	47759529	0.488526	0.0466387	1190	NA	NA	0.94893	NA
S08_47759552	8	47759552	0.488526	0.0466387	1190	NA	NA	0.94893	NA
S08_54922328	8	54922328	0.488527	0.0542017	1190	NA	NA	0.94893	NA
S08_54922329	8	54922329	0.488527	0.0542017	1190	NA	NA	0.94893	NA
S08_54922336	8	54922336	0.488527	0.0542017	1190	NA	NA	0.94893	NA
S08_54922348	8	54922348	0.488527	0.0542017	1190	NA	NA	0.94893	NA
S02_7958395	2	7958395	0.488532	0.168067	1190	NA	NA	0.94893	NA
S06_30426507	6	30426507	0.488573	0.0394958	1190	NA	NA	0.94893	NA
S05_30386106	5	30386106	0.488576	0.0256303	1190	NA	NA	0.94893	NA
S07_59029627	7	59029627	0.488588	0.0415966	1190	NA	NA	0.94893	NA
S04_67288708	4	67288708	0.488594	0.044958	1190	NA	NA	0.94893	NA
S05_5821513	5	5821513	0.488611	0.213025	1190	NA	NA	0.94893	NA
S03_6756029	3	6756029	0.488622	0.366807	1190	NA	NA	0.94893	NA
S02_13591020	2	13591020	0.488634	0.047479	1190	NA	NA	0.94893	NA
S03_5449866	3	5449866	0.488639	0.0957983	1190	NA	NA	0.94893	NA
S02_75997671	2	75997671	0.488663	0.0172269	1190	NA	NA	0.94893	NA
S04_278906	4	278906	0.488685	0.0554622	1190	NA	NA	0.94893	NA
S08_53454168	8	53454168	0.488704	0.0264706	1190	NA	NA	0.94893	NA
S08_5825402	8	5825402	0.48872	0.0592437	1190	NA	NA	0.94893	NA
S08_5825408	8	5825408	0.48872	0.0592437	1190	NA	NA	0.94893	NA
S08_62360362	8	62360362	0.48872	0.0344538	1190	NA	NA	0.94893	NA
S08_62360395	8	62360395	0.48872	0.0344538	1190	NA	NA	0.94893	NA
S03_2514714	3	2514714	0.488757	0.0214286	1190	NA	NA	0.948974	NA
S09_3167852	9	3167852	0.488783	0.357563	1190	NA	NA	0.948995	NA
S03_5139030	3	5139030	0.488803	0.0747899	1190	NA	NA	0.949007	NA
S09_7875277	9	7875277	0.488862	0.0357143	1190	NA	NA	0.949057	NA
S01_56826002	1	56826002	0.488932	0.0432773	1190	NA	NA	0.949057	NA
S01_56826004	1	56826004	0.488932	0.0432773	1190	NA	NA	0.949057	NA
S09_15796581	9	15796581	0.488945	0.0235294	1190	NA	NA	0.949057	NA
S09_15796602	9	15796602	0.488945	0.0235294	1190	NA	NA	0.949057	NA
S03_58457	3	58457	0.488946	0.202941	1190	NA	NA	0.949057	NA
S01_11029315	1	11029315	0.488948	0.0579832	1190	NA	NA	0.949057	NA
S10_56764654	10	56764654	0.488958	0.278571	1190	NA	NA	0.949057	NA
S03_5182393	3	5182393	0.488958	0.0172269	1190	NA	NA	0.949057	NA
S01_815913	1	815913	0.488997	0.0453782	1190	NA	NA	0.949075	NA
S02_6812423	2	6812423	0.489004	0.12437	1190	NA	NA	0.949075	NA
S08_20291753	8	20291753	0.489011	0.044958	1190	NA	NA	0.949075	NA
S10_52748435	10	52748435	0.489079	0.435714	1190	NA	NA	0.949173	NA
S09_50905833	9	50905833	0.489104	0.0529412	1190	NA	NA	0.949173	NA
S09_50908878	9	50908878	0.489104	0.0529412	1190	NA	NA	0.949173	NA
S06_36125454	6	36125454	0.489146	0.047479	1190	NA	NA	0.949202	NA
S09_59303007	9	59303007	0.489172	0.0592437	1190	NA	NA	0.949202	NA
S08_48026855	8	48026855	0.489184	0.0331933	1190	NA	NA	0.949202	NA
S03_23247636	3	23247636	0.489189	0.0151261	1190	NA	NA	0.949202	NA
S03_4757134	3	4757134	0.489191	0.0189076	1190	NA	NA	0.949202	NA
S05_67024379	5	67024379	0.489221	0.155462	1190	NA	NA	0.949212	NA
S04_36776212	4	36776212	0.489241	0.0684874	1190	NA	NA	0.949212	NA
S05_31222180	5	31222180	0.489246	0.0168067	1190	NA	NA	0.949212	NA
S02_58943813	2	58943813	0.489267	0.446218	1190	NA	NA	0.949212	NA
S03_65882567	3	65882567	0.489268	0.442017	1190	NA	NA	0.949212	NA
S01_60837489	1	60837489	0.489295	0.0957983	1190	NA	NA	0.949236	NA
S01_16419406	1	16419406	0.489316	0.0941176	1190	NA	NA	0.949249	NA
S05_70644275	5	70644275	0.489381	0.312605	1190	NA	NA	0.949348	NA
S10_60253472	10	60253472	0.489419	0.0436975	1190	NA	NA	0.949394	NA
S02_9441149	2	9441149	0.489453	0.037395	1190	NA	NA	0.949395	NA
S03_8814506	3	8814506	0.489456	0.271429	1190	NA	NA	0.949395	NA
S04_63328474	4	63328474	0.489498	0.221429	1190	NA	NA	0.949395	NA
S09_8346415	9	8346415	0.48953	0.283613	1190	NA	NA	0.949395	NA
S09_8346466	9	8346466	0.48953	0.283613	1190	NA	NA	0.949395	NA
S05_5307012	5	5307012	0.489536	0.143277	1190	NA	NA	0.949395	NA
S02_77050586	2	77050586	0.489549	0.185714	1190	NA	NA	0.949395	NA
S02_77050600	2	77050600	0.489549	0.185714	1190	NA	NA	0.949395	NA
S02_77050588	2	77050588	0.489549	0.185714	1190	NA	NA	0.949395	NA
S03_27766824	3	27766824	0.489595	0.0651261	1190	NA	NA	0.949456	NA
S02_70115404	2	70115404	0.489718	0.281513	1190	NA	NA	0.949647	NA
S02_64335804	2	64335804	0.489722	0.134454	1190	NA	NA	0.949647	NA
S02_59338742	2	59338742	0.489743	0.0357143	1190	NA	NA	0.949659	NA
S04_40834815	4	40834815	0.489757	0.0533613	1190	NA	NA	0.949659	NA
S03_10145122	3	10145122	0.48984	0.00882353	1190	NA	NA	0.949713	NA
S09_53299376	9	53299376	0.489855	0.0684874	1190	NA	NA	0.949713	NA
S10_9356136	10	9356136	0.489867	0.0861345	1190	NA	NA	0.949713	NA
S01_54177509	1	54177509	0.489889	0.010084	1190	NA	NA	0.949713	NA
S03_51536508	3	51536508	0.48992	0.0197479	1190	NA	NA	0.949713	NA
S06_51862807	6	51862807	0.48993	0.227311	1190	NA	NA	0.949713	NA
S10_49553112	10	49553112	0.489942	0.0764706	1190	NA	NA	0.949713	NA
S02_76900803	2	76900803	0.489944	0.183193	1190	NA	NA	0.949713	NA
S09_11627677	9	11627677	0.489981	0.0806723	1190	NA	NA	0.949713	NA
S09_11627686	9	11627686	0.489981	0.0806723	1190	NA	NA	0.949713	NA
S01_29839997	1	29839997	0.490007	0.0491597	1190	NA	NA	0.949713	NA
S09_45442763	9	45442763	0.490013	0.0605042	1190	NA	NA	0.949713	NA
S07_64070976	7	64070976	0.490016	0.0361345	1190	NA	NA	0.949713	NA
S01_34687480	1	34687480	0.490022	0.0483193	1190	NA	NA	0.949713	NA
S01_5084357	1	5084357	0.49003	0.310084	1190	NA	NA	0.949713	NA
S01_5084379	1	5084379	0.49003	0.310084	1190	NA	NA	0.949713	NA
S01_5084387	1	5084387	0.49003	0.310084	1190	NA	NA	0.949713	NA
S03_47159171	3	47159171	0.490045	0.0138655	1190	NA	NA	0.949714	NA
S01_25898344	1	25898344	0.490103	0.0651261	1190	NA	NA	0.949799	NA
S05_62019345	5	62019345	0.490163	0.10042	1190	NA	NA	0.949873	NA
S03_57153091	3	57153091	0.490185	0.0735294	1190	NA	NA	0.949873	NA
S01_55615096	1	55615096	0.490192	0.0382353	1190	NA	NA	0.949873	NA
S09_3167777	9	3167777	0.490228	0.356723	1190	NA	NA	0.949873	NA
S07_59304792	7	59304792	0.490243	0.108824	1190	NA	NA	0.949873	NA
S05_34257533	5	34257533	0.490249	0.0302521	1190	NA	NA	0.949873	NA
S02_77040426	2	77040426	0.490264	0.176891	1190	NA	NA	0.949873	NA
S02_2989302	2	2989302	0.49032	0.0138655	1190	NA	NA	0.949873	NA
S10_37675613	10	37675613	0.490328	0.0953782	1190	NA	NA	0.949873	NA
S10_37675610	10	37675610	0.490328	0.0953782	1190	NA	NA	0.949873	NA
S09_39631763	9	39631763	0.490341	0.111765	1190	NA	NA	0.949873	NA
S01_69299230	1	69299230	0.490342	0.118067	1190	NA	NA	0.949873	NA
S01_59658675	1	59658675	0.490356	0.242437	1190	NA	NA	0.949873	NA
S01_59658667	1	59658667	0.490356	0.242437	1190	NA	NA	0.949873	NA
S04_57651804	4	57651804	0.490369	0.0865546	1190	NA	NA	0.949873	NA
S10_16088386	10	16088386	0.490371	0.0521008	1190	NA	NA	0.949873	NA
S04_55663898	4	55663898	0.490429	0.0184874	1190	NA	NA	0.949935	NA
S01_9582233	1	9582233	0.490439	0.215126	1190	NA	NA	0.949935	NA
S08_4106638	8	4106638	0.490446	0.115966	1190	NA	NA	0.949935	NA
S05_56376924	5	56376924	0.490493	0.0289916	1190	NA	NA	0.949955	NA
S01_30486740	1	30486740	0.490499	0.0542017	1190	NA	NA	0.949955	NA
S02_9917225	2	9917225	0.490519	0.0563025	1190	NA	NA	0.949955	NA
S08_39447800	8	39447800	0.490519	0.0865546	1190	NA	NA	0.949955	NA
S02_10459436	2	10459436	0.490531	0.0840336	1190	NA	NA	0.949955	NA
S07_60008279	7	60008279	0.490554	0.0327731	1190	NA	NA	0.949955	NA
S01_31765052	1	31765052	0.490557	0.172689	1190	NA	NA	0.949955	NA
S07_6437567	7	6437567	0.490596	0.205882	1190	NA	NA	0.94996	NA
S09_51717313	9	51717313	0.490634	0.494118	1190	NA	NA	0.94996	NA
S08_53569968	8	53569968	0.490635	0.351681	1190	NA	NA	0.94996	NA
S05_4858250	5	4858250	0.49065	0.0852941	1190	NA	NA	0.94996	NA
S05_4858272	5	4858272	0.49065	0.0852941	1190	NA	NA	0.94996	NA
S10_2064362	10	2064362	0.490686	0.0289916	1190	NA	NA	0.94996	NA
S03_63566983	3	63566983	0.490705	0.304202	1190	NA	NA	0.94996	NA
S10_48868733	10	48868733	0.490721	0.0193277	1190	NA	NA	0.94996	NA
S08_60535989	8	60535989	0.490723	0.495378	1190	NA	NA	0.94996	NA
S03_33846540	3	33846540	0.490776	0.0247899	1190	NA	NA	0.94996	NA
S03_12533090	3	12533090	0.490778	0.0726891	1190	NA	NA	0.94996	NA
S04_37539171	4	37539171	0.490799	0.0558824	1190	NA	NA	0.94996	NA
S07_46341397	7	46341397	0.490838	0.0466387	1190	NA	NA	0.94996	NA
S01_3466697	1	3466697	0.490862	0.0596639	1190	NA	NA	0.94996	NA
S07_3208067	7	3208067	0.490872	0.0386555	1190	NA	NA	0.94996	NA
S09_59257483	9	59257483	0.490875	0.129412	1190	NA	NA	0.94996	NA
S10_40391186	10	40391186	0.490897	0.169748	1190	NA	NA	0.94996	NA
S10_40391230	10	40391230	0.490897	0.169748	1190	NA	NA	0.94996	NA
S05_4130875	5	4130875	0.490925	0.158403	1190	NA	NA	0.94996	NA
S06_52811912	6	52811912	0.490965	0.0445378	1190	NA	NA	0.94996	NA
S08_2631041	8	2631041	0.490967	0.0684874	1190	NA	NA	0.94996	NA
S04_65281581	4	65281581	0.49097	0.315546	1190	NA	NA	0.94996	NA
S04_65281583	4	65281583	0.49097	0.315546	1190	NA	NA	0.94996	NA
S04_65281584	4	65281584	0.49097	0.315546	1190	NA	NA	0.94996	NA
S04_65281582	4	65281582	0.49097	0.315546	1190	NA	NA	0.94996	NA
S01_57853811	1	57853811	0.490995	0.0130252	1190	NA	NA	0.94996	NA
S01_57853812	1	57853812	0.490995	0.0130252	1190	NA	NA	0.94996	NA
S01_65630308	1	65630308	0.491021	0.426471	1190	NA	NA	0.94996	NA
S09_54125733	9	54125733	0.491028	0.0168067	1190	NA	NA	0.94996	NA
S03_50891988	3	50891988	0.49105	0.00672269	1190	NA	NA	0.94996	NA
S03_50892006	3	50892006	0.49105	0.00672269	1190	NA	NA	0.94996	NA
S02_64022707	2	64022707	0.491059	0.0189076	1190	NA	NA	0.94996	NA
S06_44833259	6	44833259	0.491064	0.354622	1190	NA	NA	0.94996	NA
S07_62123311	7	62123311	0.491097	0.0869748	1190	NA	NA	0.94996	NA
S05_1906370	5	1906370	0.491101	0.0340336	1190	NA	NA	0.94996	NA
S02_3135343	2	3135343	0.491112	0.189076	1190	NA	NA	0.94996	NA
S06_56902619	6	56902619	0.491123	0.118487	1190	NA	NA	0.94996	NA
S10_7515920	10	7515920	0.491128	0.104622	1190	NA	NA	0.94996	NA
S04_45182714	4	45182714	0.491134	0.0340336	1190	NA	NA	0.94996	NA
S02_9632190	2	9632190	0.491135	0.137395	1190	NA	NA	0.94996	NA
S07_2491861	7	2491861	0.491178	0.140756	1190	NA	NA	0.949985	NA
S01_58530112	1	58530112	0.491183	0.235294	1190	NA	NA	0.949985	NA
S01_35332490	1	35332490	0.491192	0.055042	1190	NA	NA	0.949985	NA
S03_9589249	3	9589249	0.491239	0.0978992	1190	NA	NA	0.949999	NA
S03_9589244	3	9589244	0.491239	0.0978992	1190	NA	NA	0.949999	NA
S05_63762819	5	63762819	0.491242	0.142437	1190	NA	NA	0.949999	NA
S08_5312312	8	5312312	0.49126	0.106303	1190	NA	NA	0.950007	NA
S06_18584374	6	18584374	0.491297	0.0289916	1190	NA	NA	0.950048	NA
S04_6129559	4	6129559	0.49131	0.0319328	1190	NA	NA	0.950048	NA
S06_44842520	6	44842520	0.491333	0.207983	1190	NA	NA	0.950065	NA
S03_5689938	3	5689938	0.491392	0.187395	1190	NA	NA	0.950119	NA
S04_4184668	4	4184668	0.491394	0.25042	1190	NA	NA	0.950119	NA
S05_3517423	5	3517423	0.491435	0.0718487	1190	NA	NA	0.950119	NA
S08_22531658	8	22531658	0.491459	0.0945378	1190	NA	NA	0.950119	NA
S08_22531684	8	22531684	0.491459	0.0945378	1190	NA	NA	0.950119	NA
S08_22531652	8	22531652	0.491459	0.0945378	1190	NA	NA	0.950119	NA
S07_32508472	7	32508472	0.491462	0.0189076	1190	NA	NA	0.950119	NA
S07_56762899	7	56762899	0.491516	0.0348739	1190	NA	NA	0.95014	NA
S09_47772536	9	47772536	0.491516	0.052521	1190	NA	NA	0.95014	NA
S09_47772543	9	47772543	0.491516	0.052521	1190	NA	NA	0.95014	NA
S10_35353321	10	35353321	0.491533	0.0268908	1190	NA	NA	0.950145	NA
S02_10987696	2	10987696	0.491575	0.242857	1190	NA	NA	0.950172	NA
S08_61185932	8	61185932	0.491576	0.103361	1190	NA	NA	0.950172	NA
S08_55443688	8	55443688	0.491661	0.0815126	1190	NA	NA	0.950237	NA
S08_37915476	8	37915476	0.491662	0.0563025	1190	NA	NA	0.950237	NA
S10_6039671	10	6039671	0.491663	0.05	1190	NA	NA	0.950237	NA
S02_25313265	2	25313265	0.491674	0.0504202	1190	NA	NA	0.950237	NA
S05_16057245	5	16057245	0.491684	0.203782	1190	NA	NA	0.950237	NA
S01_77660530	1	77660530	0.491696	0.0932773	1190	NA	NA	0.950237	NA
S04_15997001	4	15997001	0.491737	0.0243697	1190	NA	NA	0.950239	NA
S08_61652272	8	61652272	0.491769	0.0903361	1190	NA	NA	0.950239	NA
S03_71855602	3	71855602	0.491832	0.12395	1190	NA	NA	0.950239	NA
S05_66548237	5	66548237	0.491833	0.0226891	1190	NA	NA	0.950239	NA
S07_59289699	7	59289699	0.491842	0.0109244	1190	NA	NA	0.950239	NA
S02_8592888	2	8592888	0.491875	0.0983193	1190	NA	NA	0.950239	NA
S10_28473172	10	28473172	0.491887	0.0222689	1190	NA	NA	0.950239	NA
S03_8092549	3	8092549	0.49189	0.0134454	1190	NA	NA	0.950239	NA
S08_53454172	8	53454172	0.491895	0.0277311	1190	NA	NA	0.950239	NA
S08_13998229	8	13998229	0.491907	0.110924	1190	NA	NA	0.950239	NA
S07_2414016	7	2414016	0.491922	0.159664	1190	NA	NA	0.950239	NA
S09_41133193	9	41133193	0.491932	0.0113445	1190	NA	NA	0.950239	NA
S03_48916210	3	48916210	0.491959	0.0491597	1190	NA	NA	0.950239	NA
S04_42061845	4	42061845	0.49197	0.0991597	1190	NA	NA	0.950239	NA
S08_2971283	8	2971283	0.491973	0.0441176	1190	NA	NA	0.950239	NA
S07_11209771	7	11209771	0.492	0.0201681	1190	NA	NA	0.950239	NA
S07_11209798	7	11209798	0.492	0.0201681	1190	NA	NA	0.950239	NA
S02_2495718	2	2495718	0.492012	0.104202	1190	NA	NA	0.950239	NA
S03_6330456	3	6330456	0.492046	0.417647	1190	NA	NA	0.950239	NA
S03_62075779	3	62075779	0.492087	0.104202	1190	NA	NA	0.950239	NA
S03_50761626	3	50761626	0.492093	0.0882353	1190	NA	NA	0.950239	NA
S02_69521322	2	69521322	0.492103	0.0369748	1190	NA	NA	0.950239	NA
S02_69521306	2	69521306	0.492103	0.0369748	1190	NA	NA	0.950239	NA
S02_69521313	2	69521313	0.492103	0.0369748	1190	NA	NA	0.950239	NA
S08_31274312	8	31274312	0.49212	0.010084	1190	NA	NA	0.950239	NA
S08_31274323	8	31274323	0.49212	0.010084	1190	NA	NA	0.950239	NA
S03_44758519	3	44758519	0.492124	0.0336134	1190	NA	NA	0.950239	NA
S03_44758518	3	44758518	0.492124	0.0336134	1190	NA	NA	0.950239	NA
S01_32644320	1	32644320	0.492186	0.0617647	1190	NA	NA	0.950239	NA
S04_62594641	4	62594641	0.492188	0.170168	1190	NA	NA	0.950239	NA
S06_59457042	6	59457042	0.492209	0.444538	1190	NA	NA	0.950239	NA
S03_22214423	3	22214423	0.492245	0.0172269	1190	NA	NA	0.950239	NA
S05_64758871	5	64758871	0.492249	0.0193277	1190	NA	NA	0.950239	NA
S05_64758873	5	64758873	0.492249	0.0193277	1190	NA	NA	0.950239	NA
S06_12027780	6	12027780	0.492261	0.0676471	1190	NA	NA	0.950239	NA
S08_14206571	8	14206571	0.492282	0.0428571	1190	NA	NA	0.950239	NA
S03_9842004	3	9842004	0.492323	0.0428571	1190	NA	NA	0.950239	NA
S06_43962812	6	43962812	0.492338	0.0415966	1190	NA	NA	0.950239	NA
S04_61861164	4	61861164	0.492375	0.0504202	1190	NA	NA	0.950239	NA
S08_691779	8	691779	0.492394	0.0302521	1190	NA	NA	0.950239	NA
S06_46041494	6	46041494	0.492418	0.377311	1190	NA	NA	0.950239	NA
S10_901504	10	901504	0.49242	0.0411765	1190	NA	NA	0.950239	NA
S02_37636312	2	37636312	0.492426	0.155882	1190	NA	NA	0.950239	NA
S02_18934773	2	18934773	0.492437	0.0142857	1190	NA	NA	0.950239	NA
S06_54448856	6	54448856	0.492451	0.0436975	1190	NA	NA	0.950239	NA
S03_59752998	3	59752998	0.492459	0.0394958	1190	NA	NA	0.950239	NA
S03_806902	3	806902	0.492467	0.354202	1190	NA	NA	0.950239	NA
S06_56292392	6	56292392	0.49247	0.258824	1190	NA	NA	0.950239	NA
S06_56292398	6	56292398	0.49247	0.258824	1190	NA	NA	0.950239	NA
S06_56292399	6	56292399	0.49247	0.258824	1190	NA	NA	0.950239	NA
S08_3636577	8	3636577	0.492499	0.0605042	1190	NA	NA	0.950239	NA
S05_59989006	5	59989006	0.492504	0.0214286	1190	NA	NA	0.950239	NA
S06_35820666	6	35820666	0.492536	0.0592437	1190	NA	NA	0.950239	NA
S05_29690615	5	29690615	0.492536	0.0386555	1190	NA	NA	0.950239	NA
S05_65083433	5	65083433	0.492578	0.495378	1190	NA	NA	0.950239	NA
S06_48371503	6	48371503	0.492627	0.0319328	1190	NA	NA	0.950239	NA
S06_48371529	6	48371529	0.492627	0.0319328	1190	NA	NA	0.950239	NA
S04_39024678	4	39024678	0.492634	0.210924	1190	NA	NA	0.950239	NA
S01_30937970	1	30937970	0.492657	0.0172269	1190	NA	NA	0.950239	NA
S08_61352976	8	61352976	0.49266	0.455882	1190	NA	NA	0.950239	NA
S02_54078560	2	54078560	0.492673	0.0235294	1190	NA	NA	0.950239	NA
S09_20935791	9	20935791	0.492674	0.0411765	1190	NA	NA	0.950239	NA
S09_20935817	9	20935817	0.492674	0.0411765	1190	NA	NA	0.950239	NA
S08_16300601	8	16300601	0.492679	0.0609244	1190	NA	NA	0.950239	NA
S10_27637495	10	27637495	0.492691	0.168487	1190	NA	NA	0.950239	NA
S08_60762421	8	60762421	0.4927	0.157143	1190	NA	NA	0.950239	NA
S08_60762430	8	60762430	0.4927	0.157143	1190	NA	NA	0.950239	NA
S04_66101829	4	66101829	0.492725	0.339076	1190	NA	NA	0.950239	NA
S04_66101840	4	66101840	0.492725	0.339076	1190	NA	NA	0.950239	NA
S02_33778317	2	33778317	0.492843	0.138235	1190	NA	NA	0.950239	NA
S05_447600	5	447600	0.492844	0.151261	1190	NA	NA	0.950239	NA
S06_50964176	6	50964176	0.492862	0.181513	1190	NA	NA	0.950239	NA
S07_48361787	7	48361787	0.492893	0.0331933	1190	NA	NA	0.950239	NA
S10_56764625	10	56764625	0.492938	0.279832	1190	NA	NA	0.950239	NA
S01_26512473	1	26512473	0.492942	0.0621849	1190	NA	NA	0.950239	NA
S01_26512456	1	26512456	0.492942	0.0621849	1190	NA	NA	0.950239	NA
S09_6042912	9	6042912	0.492955	0.0365546	1190	NA	NA	0.950239	NA
S05_65123733	5	65123733	0.492972	0.392857	1190	NA	NA	0.950239	NA
S02_2146945	2	2146945	0.492972	0.0176471	1190	NA	NA	0.950239	NA
S07_58986707	7	58986707	0.493001	0.0214286	1190	NA	NA	0.950239	NA
S10_52491649	10	52491649	0.493012	0.0945378	1190	NA	NA	0.950239	NA
S01_18474941	1	18474941	0.493023	0.0663866	1190	NA	NA	0.950239	NA
S10_21427451	10	21427451	0.493031	0.471849	1190	NA	NA	0.950239	NA
S10_19439179	10	19439179	0.493059	0.0571429	1190	NA	NA	0.950239	NA
S01_16935634	1	16935634	0.493076	0.0142857	1190	NA	NA	0.950239	NA
S08_1303718	8	1303718	0.493093	0.463025	1190	NA	NA	0.950239	NA
S03_44384754	3	44384754	0.493102	0.203361	1190	NA	NA	0.950239	NA
S07_21535905	7	21535905	0.493129	0.0130252	1190	NA	NA	0.950239	NA
S10_1212096	10	1212096	0.493142	0.0243697	1190	NA	NA	0.950239	NA
S04_10226980	4	10226980	0.493146	0.0516807	1190	NA	NA	0.950239	NA
S03_34224817	3	34224817	0.493152	0.0331933	1190	NA	NA	0.950239	NA
S03_53683315	3	53683315	0.493199	0.165546	1190	NA	NA	0.950239	NA
S09_41295519	9	41295519	0.493241	0.118908	1190	NA	NA	0.950239	NA
S09_41295506	9	41295506	0.493241	0.118908	1190	NA	NA	0.950239	NA
S02_9652896	2	9652896	0.493269	0.126891	1190	NA	NA	0.950239	NA
S05_57383100	5	57383100	0.493287	0.0394958	1190	NA	NA	0.950239	NA
S01_60708557	1	60708557	0.493325	0.0739496	1190	NA	NA	0.950239	NA
S06_45943131	6	45943131	0.493328	0.0176471	1190	NA	NA	0.950239	NA
S06_45943165	6	45943165	0.493328	0.0176471	1190	NA	NA	0.950239	NA
S06_45943133	6	45943133	0.493328	0.0176471	1190	NA	NA	0.950239	NA
S01_24596116	1	24596116	0.493372	0.121429	1190	NA	NA	0.950239	NA
S03_24403269	3	24403269	0.493424	0.202101	1190	NA	NA	0.950239	NA
S08_25582713	8	25582713	0.493455	0.0315126	1190	NA	NA	0.950239	NA
S03_19393004	3	19393004	0.493476	0.468487	1190	NA	NA	0.950239	NA
S05_60675917	5	60675917	0.493479	0.039916	1190	NA	NA	0.950239	NA
S01_14870076	1	14870076	0.493496	0.0344538	1190	NA	NA	0.950239	NA
S01_15173114	1	15173114	0.493496	0.0344538	1190	NA	NA	0.950239	NA
S07_52247513	7	52247513	0.493503	0.0168067	1190	NA	NA	0.950239	NA
S04_53484414	4	53484414	0.493573	0.0542017	1190	NA	NA	0.950239	NA
S06_55385283	6	55385283	0.493576	0.0222689	1190	NA	NA	0.950239	NA
S02_64373100	2	64373100	0.493578	0.039916	1190	NA	NA	0.950239	NA
S06_19195779	6	19195779	0.49359	0.0819328	1190	NA	NA	0.950239	NA
S07_57892718	7	57892718	0.493606	0.162605	1190	NA	NA	0.950239	NA
S04_1908414	4	1908414	0.493627	0.0361345	1190	NA	NA	0.950239	NA
S09_2172719	9	2172719	0.493638	0.0205882	1190	NA	NA	0.950239	NA
S07_3075935	7	3075935	0.493647	0.0457983	1190	NA	NA	0.950239	NA
S07_3075946	7	3075946	0.493647	0.0457983	1190	NA	NA	0.950239	NA
S07_3075987	7	3075987	0.493647	0.0457983	1190	NA	NA	0.950239	NA
S04_15641444	4	15641444	0.49365	0.0298319	1190	NA	NA	0.950239	NA
S05_5374942	5	5374942	0.493656	0.210084	1190	NA	NA	0.950239	NA
S05_71151330	5	71151330	0.493664	0.284034	1190	NA	NA	0.950239	NA
S08_62498549	8	62498549	0.4937	0.146639	1190	NA	NA	0.950239	NA
S08_62498557	8	62498557	0.4937	0.146639	1190	NA	NA	0.950239	NA
S08_62498556	8	62498556	0.4937	0.146639	1190	NA	NA	0.950239	NA
S01_62508819	1	62508819	0.493715	0.0168067	1190	NA	NA	0.950239	NA
S07_151461	7	151461	0.493753	0.0235294	1190	NA	NA	0.950239	NA
S01_79516879	1	79516879	0.493769	0.436555	1190	NA	NA	0.950239	NA
S04_40956347	4	40956347	0.493778	0.209664	1190	NA	NA	0.950239	NA
S09_3353614	9	3353614	0.493792	0.22479	1190	NA	NA	0.950239	NA
S05_20079173	5	20079173	0.493833	0.0642857	1190	NA	NA	0.950239	NA
S07_1440387	7	1440387	0.493842	0.0386555	1190	NA	NA	0.950239	NA
S08_8069115	8	8069115	0.493848	0.0567227	1190	NA	NA	0.950239	NA
S06_42187169	6	42187169	0.493878	0.0298319	1190	NA	NA	0.950239	NA
S06_42187207	6	42187207	0.493878	0.0298319	1190	NA	NA	0.950239	NA
S08_1031644	8	1031644	0.493893	0.121429	1190	NA	NA	0.950239	NA
S08_1031670	8	1031670	0.493893	0.121429	1190	NA	NA	0.950239	NA
S05_23101209	5	23101209	0.493897	0.0130252	1190	NA	NA	0.950239	NA
S04_15310689	4	15310689	0.493917	0.105042	1190	NA	NA	0.950239	NA
S04_15310709	4	15310709	0.493917	0.105042	1190	NA	NA	0.950239	NA
S05_61438474	5	61438474	0.493924	0.0731092	1190	NA	NA	0.950239	NA
S08_22158485	8	22158485	0.493929	0.0462185	1190	NA	NA	0.950239	NA
S07_62127570	7	62127570	0.493929	0.165546	1190	NA	NA	0.950239	NA
S10_800786	10	800786	0.493936	0.404622	1190	NA	NA	0.950239	NA
S10_800795	10	800795	0.493936	0.404622	1190	NA	NA	0.950239	NA
S06_17914963	6	17914963	0.493938	0.152941	1190	NA	NA	0.950239	NA
S06_17914995	6	17914995	0.493938	0.152941	1190	NA	NA	0.950239	NA
S01_17644654	1	17644654	0.49394	0.0327731	1190	NA	NA	0.950239	NA
S10_4058978	10	4058978	0.493941	0.0453782	1190	NA	NA	0.950239	NA
S10_13577123	10	13577123	0.493959	0.0172269	1190	NA	NA	0.950239	NA
S06_53688808	6	53688808	0.493987	0.0428571	1190	NA	NA	0.950239	NA
S02_4555070	2	4555070	0.494002	0.212185	1190	NA	NA	0.950239	NA
S02_4555080	2	4555080	0.494002	0.212185	1190	NA	NA	0.950239	NA
S10_5820283	10	5820283	0.494003	0.118067	1190	NA	NA	0.950239	NA
S10_5820303	10	5820303	0.494003	0.118067	1190	NA	NA	0.950239	NA
S03_11834374	3	11834374	0.494011	0.0319328	1190	NA	NA	0.950239	NA
S01_79174232	1	79174232	0.494022	0.0155462	1190	NA	NA	0.950239	NA
S07_56539453	7	56539453	0.494045	0.0567227	1190	NA	NA	0.950239	NA
S01_32818876	1	32818876	0.49407	0.47395	1190	NA	NA	0.950239	NA
S02_58287641	2	58287641	0.494078	0.304622	1190	NA	NA	0.950239	NA
S05_52256208	5	52256208	0.494091	0.0176471	1190	NA	NA	0.950239	NA
S04_4776758	4	4776758	0.494136	0.0852941	1190	NA	NA	0.950239	NA
S03_25507799	3	25507799	0.494142	0.0621849	1190	NA	NA	0.950239	NA
S08_47591659	8	47591659	0.494162	0.0457983	1190	NA	NA	0.950239	NA
S08_62111063	8	62111063	0.494228	0.248319	1190	NA	NA	0.950239	NA
S02_53376807	2	53376807	0.494237	0.0193277	1190	NA	NA	0.950239	NA
S02_53376809	2	53376809	0.494237	0.0193277	1190	NA	NA	0.950239	NA
S02_53376852	2	53376852	0.494237	0.0193277	1190	NA	NA	0.950239	NA
S10_4032857	10	4032857	0.494255	0.0571429	1190	NA	NA	0.950239	NA
S07_42648288	7	42648288	0.494263	0.0231092	1190	NA	NA	0.950239	NA
S09_47105511	9	47105511	0.49427	0.0609244	1190	NA	NA	0.950239	NA
S03_70982764	3	70982764	0.494322	0.0697479	1190	NA	NA	0.950239	NA
S02_8426333	2	8426333	0.494334	0.042437	1190	NA	NA	0.950239	NA
S01_72911542	1	72911542	0.494334	0.0915966	1190	NA	NA	0.950239	NA
S02_20101441	2	20101441	0.494337	0.055042	1190	NA	NA	0.950239	NA
S02_20099802	2	20099802	0.494337	0.055042	1190	NA	NA	0.950239	NA
S02_20101422	2	20101422	0.494337	0.055042	1190	NA	NA	0.950239	NA
S03_63557354	3	63557354	0.494342	0.306723	1190	NA	NA	0.950239	NA
S08_57740078	8	57740078	0.494366	0.323109	1190	NA	NA	0.950239	NA
S02_6759092	2	6759092	0.494394	0.407563	1190	NA	NA	0.950239	NA
S06_43497646	6	43497646	0.494403	0.052521	1190	NA	NA	0.950239	NA
S06_47824697	6	47824697	0.494407	0.0344538	1190	NA	NA	0.950239	NA
S10_52127021	10	52127021	0.494411	0.0457983	1190	NA	NA	0.950239	NA
S02_51261033	2	51261033	0.494419	0.0882353	1190	NA	NA	0.950239	NA
S03_9142264	3	9142264	0.494433	0.0264706	1190	NA	NA	0.950239	NA
S08_55811735	8	55811735	0.494514	0.0407563	1190	NA	NA	0.950239	NA
S05_8044191	5	8044191	0.494541	0.0134454	1190	NA	NA	0.950239	NA
S01_6993980	1	6993980	0.494555	0.0159664	1190	NA	NA	0.950239	NA
S08_59751932	8	59751932	0.494559	0.0806723	1190	NA	NA	0.950239	NA
S09_14511080	9	14511080	0.494591	0.0117647	1190	NA	NA	0.950239	NA
S04_56143973	4	56143973	0.494635	0.0735294	1190	NA	NA	0.950239	NA
S05_55546621	5	55546621	0.494638	0.205462	1190	NA	NA	0.950239	NA
S08_10199135	8	10199135	0.494655	0.0239496	1190	NA	NA	0.950239	NA
S10_6938489	10	6938489	0.494657	0.0777311	1190	NA	NA	0.950239	NA
S03_20920305	3	20920305	0.494709	0.0264706	1190	NA	NA	0.950239	NA
S08_61859848	8	61859848	0.494717	0.27605	1190	NA	NA	0.950239	NA
S08_52818497	8	52818497	0.494751	0.457983	1190	NA	NA	0.950239	NA
S06_45590120	6	45590120	0.49476	0.0331933	1190	NA	NA	0.950239	NA
S06_60027169	6	60027169	0.494787	0.115966	1190	NA	NA	0.950239	NA
S10_57547986	10	57547986	0.494813	0.122689	1190	NA	NA	0.950239	NA
S08_12398566	8	12398566	0.494814	0.0995798	1190	NA	NA	0.950239	NA
S08_12398571	8	12398571	0.494814	0.0995798	1190	NA	NA	0.950239	NA
S09_420951	9	420951	0.494818	0.135294	1190	NA	NA	0.950239	NA
S01_77709387	1	77709387	0.494836	0.368487	1190	NA	NA	0.950239	NA
S01_825265	1	825265	0.494864	0.0378151	1190	NA	NA	0.950239	NA
S09_37918573	9	37918573	0.494904	0.0134454	1190	NA	NA	0.950239	NA
S10_5550715	10	5550715	0.494954	0.327731	1190	NA	NA	0.950239	NA
S05_65755850	5	65755850	0.494963	0.314286	1190	NA	NA	0.950239	NA
S06_5877701	6	5877701	0.494971	0.0415966	1190	NA	NA	0.950239	NA
S08_62329257	8	62329257	0.494976	0.0344538	1190	NA	NA	0.950239	NA
S08_62377713	8	62377713	0.494976	0.0344538	1190	NA	NA	0.950239	NA
S03_59899740	3	59899740	0.494997	0.0848739	1190	NA	NA	0.950239	NA
S09_38443056	9	38443056	0.495015	0.0588235	1190	NA	NA	0.950239	NA
S09_38443092	9	38443092	0.495015	0.0588235	1190	NA	NA	0.950239	NA
S04_10960060	4	10960060	0.495019	0.0176471	1190	NA	NA	0.950239	NA
S10_1259163	10	1259163	0.495029	0.384874	1190	NA	NA	0.950239	NA
S02_2886591	2	2886591	0.495048	0.168067	1190	NA	NA	0.950239	NA
S02_2886611	2	2886611	0.495048	0.168067	1190	NA	NA	0.950239	NA
S02_2886603	2	2886603	0.495048	0.168067	1190	NA	NA	0.950239	NA
S02_2886612	2	2886612	0.495048	0.168067	1190	NA	NA	0.950239	NA
S07_8093039	7	8093039	0.495052	0.0634454	1190	NA	NA	0.950239	NA
S07_8093050	7	8093050	0.495052	0.0634454	1190	NA	NA	0.950239	NA
S07_15358496	7	15358496	0.495052	0.2	1190	NA	NA	0.950239	NA
S10_46260643	10	46260643	0.495098	0.0630252	1190	NA	NA	0.950239	NA
S08_37891820	8	37891820	0.49512	0.0205882	1190	NA	NA	0.950239	NA
S02_76476161	2	76476161	0.495125	0.188235	1190	NA	NA	0.950239	NA
S09_5080159	9	5080159	0.495127	0.0378151	1190	NA	NA	0.950239	NA
S05_69944177	5	69944177	0.495175	0.0567227	1190	NA	NA	0.950239	NA
S04_6668540	4	6668540	0.495179	0.329412	1190	NA	NA	0.950239	NA
S04_6668511	4	6668511	0.495179	0.329412	1190	NA	NA	0.950239	NA
S04_6668514	4	6668514	0.495179	0.329412	1190	NA	NA	0.950239	NA
S03_32051803	3	32051803	0.49518	0.0226891	1190	NA	NA	0.950239	NA
S06_15973560	6	15973560	0.495184	0.0794118	1190	NA	NA	0.950239	NA
S03_53891009	3	53891009	0.495186	0.0983193	1190	NA	NA	0.950239	NA
S01_17752675	1	17752675	0.495237	0.102101	1190	NA	NA	0.950239	NA
S06_61062977	6	61062977	0.495253	0.0403361	1190	NA	NA	0.950239	NA
S02_924683	2	924683	0.495256	0.0453782	1190	NA	NA	0.950239	NA
S07_38222688	7	38222688	0.495265	0.0592437	1190	NA	NA	0.950239	NA
S10_48868752	10	48868752	0.495296	0.446639	1190	NA	NA	0.950239	NA
S08_60572367	8	60572367	0.495306	0.0453782	1190	NA	NA	0.950239	NA
S01_33626129	1	33626129	0.495337	0.0189076	1190	NA	NA	0.950239	NA
S02_70397603	2	70397603	0.495362	0.180672	1190	NA	NA	0.950239	NA
S03_23316961	3	23316961	0.495363	0.0701681	1190	NA	NA	0.950239	NA
S03_23316987	3	23316987	0.495363	0.0701681	1190	NA	NA	0.950239	NA
S03_23316939	3	23316939	0.495363	0.0701681	1190	NA	NA	0.950239	NA
S04_59978264	4	59978264	0.495381	0.110924	1190	NA	NA	0.950239	NA
S04_59978305	4	59978305	0.495381	0.110924	1190	NA	NA	0.950239	NA
S04_62549110	4	62549110	0.495384	0.139916	1190	NA	NA	0.950239	NA
S10_55673321	10	55673321	0.495416	0.478571	1190	NA	NA	0.950239	NA
S09_59293884	9	59293884	0.495428	0.0466387	1190	NA	NA	0.950239	NA
S01_7405035	1	7405035	0.49543	0.239916	1190	NA	NA	0.950239	NA
S03_71358565	3	71358565	0.495436	0.0920168	1190	NA	NA	0.950239	NA
S08_3283579	8	3283579	0.495456	0.052521	1190	NA	NA	0.950239	NA
S01_34102682	1	34102682	0.495457	0.0605042	1190	NA	NA	0.950239	NA
S01_61790439	1	61790439	0.495463	0.0462185	1190	NA	NA	0.950239	NA
S03_9324403	3	9324403	0.495465	0.47605	1190	NA	NA	0.950239	NA
S05_11699521	5	11699521	0.495475	0.0857143	1190	NA	NA	0.950239	NA
S06_4422858	6	4422858	0.495482	0.0684874	1190	NA	NA	0.950239	NA
S04_43196030	4	43196030	0.495504	0.284034	1190	NA	NA	0.950239	NA
S06_56943061	6	56943061	0.495519	0.0798319	1190	NA	NA	0.950239	NA
S01_60902874	1	60902874	0.495523	0.0722689	1190	NA	NA	0.950239	NA
S01_60902895	1	60902895	0.495523	0.0722689	1190	NA	NA	0.950239	NA
S02_70910817	2	70910817	0.495525	0.159244	1190	NA	NA	0.950239	NA
S02_75280272	2	75280272	0.495538	0.0197479	1190	NA	NA	0.950239	NA
S06_54423551	6	54423551	0.495573	0.087395	1190	NA	NA	0.950239	NA
S01_74034506	1	74034506	0.495575	0.0163866	1190	NA	NA	0.950239	NA
S10_23746598	10	23746598	0.495585	0.0617647	1190	NA	NA	0.950239	NA
S04_46322336	4	46322336	0.495601	0.192857	1190	NA	NA	0.950239	NA
S05_33716621	5	33716621	0.495603	0.0147059	1190	NA	NA	0.950239	NA
S02_59090145	2	59090145	0.495617	0.0348739	1190	NA	NA	0.950239	NA
S01_71613100	1	71613100	0.495626	0.0235294	1190	NA	NA	0.950239	NA
S04_366719	4	366719	0.495639	0.27563	1190	NA	NA	0.950239	NA
S07_60027990	7	60027990	0.495663	0.0193277	1190	NA	NA	0.950239	NA
S03_38729531	3	38729531	0.495669	0.0109244	1190	NA	NA	0.950239	NA
S01_57380707	1	57380707	0.495675	0.0142857	1190	NA	NA	0.950239	NA
S02_44669442	2	44669442	0.495691	0.0281513	1190	NA	NA	0.950239	NA
S02_44669440	2	44669440	0.495691	0.0281513	1190	NA	NA	0.950239	NA
S02_44669461	2	44669461	0.495691	0.0281513	1190	NA	NA	0.950239	NA
S07_56062120	7	56062120	0.495724	0.0487395	1190	NA	NA	0.950239	NA
S06_49174104	6	49174104	0.495731	0.17437	1190	NA	NA	0.950239	NA
S04_13391604	4	13391604	0.49575	0.0159664	1190	NA	NA	0.950239	NA
S09_44429570	9	44429570	0.495761	0.0546218	1190	NA	NA	0.950239	NA
S03_21994026	3	21994026	0.495769	0.0260504	1190	NA	NA	0.950239	NA
S03_21994017	3	21994017	0.495769	0.0260504	1190	NA	NA	0.950239	NA
S05_33112467	5	33112467	0.495784	0.0176471	1190	NA	NA	0.950239	NA
S10_13440448	10	13440448	0.495821	0.0861345	1190	NA	NA	0.950274	NA
S08_56023137	8	56023137	0.495843	0.1	1190	NA	NA	0.950274	NA
S03_2933465	3	2933465	0.495845	0.0781513	1190	NA	NA	0.950274	NA
S10_37168290	10	37168290	0.495892	0.228571	1190	NA	NA	0.950292	NA
S04_21811153	4	21811153	0.495958	0.198739	1190	NA	NA	0.950292	NA
S08_16807676	8	16807676	0.49598	0.331513	1190	NA	NA	0.950292	NA
S05_69681951	5	69681951	0.495983	0.0970588	1190	NA	NA	0.950292	NA
S09_4812555	9	4812555	0.495997	0.0151261	1190	NA	NA	0.950292	NA
S06_1545987	6	1545987	0.496003	0.0609244	1190	NA	NA	0.950292	NA
S08_24845675	8	24845675	0.496019	0.0533613	1190	NA	NA	0.950292	NA
S08_24845713	8	24845713	0.496019	0.0533613	1190	NA	NA	0.950292	NA
S01_51015562	1	51015562	0.49602	0.337395	1190	NA	NA	0.950292	NA
S06_14147019	6	14147019	0.496067	0.0201681	1190	NA	NA	0.950292	NA
S03_29100947	3	29100947	0.496081	0.201261	1190	NA	NA	0.950292	NA
S10_790884	10	790884	0.496095	0.366807	1190	NA	NA	0.950292	NA
S10_790886	10	790886	0.496095	0.366807	1190	NA	NA	0.950292	NA
S03_20761890	3	20761890	0.496107	0.131513	1190	NA	NA	0.950292	NA
S10_45277357	10	45277357	0.496119	0.126891	1190	NA	NA	0.950292	NA
S01_2167448	1	2167448	0.496131	0.0298319	1190	NA	NA	0.950292	NA
S07_62597413	7	62597413	0.496134	0.129412	1190	NA	NA	0.950292	NA
S02_25332067	2	25332067	0.496144	0.062605	1190	NA	NA	0.950292	NA
S10_7529642	10	7529642	0.496159	0.089916	1190	NA	NA	0.950292	NA
S01_12110817	1	12110817	0.496182	0.0260504	1190	NA	NA	0.950292	NA
S09_6498825	9	6498825	0.496188	0.181513	1190	NA	NA	0.950292	NA
S01_62873280	1	62873280	0.49623	0.197059	1190	NA	NA	0.950292	NA
S01_62873281	1	62873281	0.49623	0.197059	1190	NA	NA	0.950292	NA
S01_62873312	1	62873312	0.49623	0.197059	1190	NA	NA	0.950292	NA
S05_68443675	5	68443675	0.496232	0.0138655	1190	NA	NA	0.950292	NA
S05_53425923	5	53425923	0.496239	0.0773109	1190	NA	NA	0.950292	NA
S07_9507811	7	9507811	0.496256	0.0172269	1190	NA	NA	0.950292	NA
S05_46949479	5	46949479	0.496262	0.0436975	1190	NA	NA	0.950292	NA
S05_10860401	5	10860401	0.496299	0.208403	1190	NA	NA	0.950292	NA
S10_1843553	10	1843553	0.496316	0.381933	1190	NA	NA	0.950292	NA
S05_19618856	5	19618856	0.496322	0.0466387	1190	NA	NA	0.950292	NA
S05_19618858	5	19618858	0.496322	0.0466387	1190	NA	NA	0.950292	NA
S01_50639386	1	50639386	0.496341	0.183193	1190	NA	NA	0.950292	NA
S02_34760974	2	34760974	0.496363	0.0239496	1190	NA	NA	0.950292	NA
S02_59260264	2	59260264	0.496396	0.0369748	1190	NA	NA	0.950292	NA
S08_25183559	8	25183559	0.496429	0.0672269	1190	NA	NA	0.950292	NA
S08_25183572	8	25183572	0.496429	0.0672269	1190	NA	NA	0.950292	NA
S07_21160846	7	21160846	0.49643	0.0138655	1190	NA	NA	0.950292	NA
S07_21160823	7	21160823	0.49643	0.0138655	1190	NA	NA	0.950292	NA
S07_21160831	7	21160831	0.49643	0.0138655	1190	NA	NA	0.950292	NA
S01_32819098	1	32819098	0.496473	0.179832	1190	NA	NA	0.950346	NA
S02_74891854	2	74891854	0.496535	0.0113445	1190	NA	NA	0.950437	NA
S08_56899677	8	56899677	0.496611	0.0369748	1190	NA	NA	0.950556	NA
S03_27322420	3	27322420	0.49664	0.19916	1190	NA	NA	0.950564	NA
S01_75621195	1	75621195	0.496647	0.181092	1190	NA	NA	0.950564	NA
S02_74048647	2	74048647	0.49668	0.211765	1190	NA	NA	0.950564	NA
S02_25333977	2	25333977	0.496712	0.0138655	1190	NA	NA	0.950564	NA
S06_33748768	6	33748768	0.496723	0.0558824	1190	NA	NA	0.950564	NA
S08_42642288	8	42642288	0.496732	0.0865546	1190	NA	NA	0.950564	NA
S02_7805956	2	7805956	0.496789	0.0239496	1190	NA	NA	0.950564	NA
S04_33994744	4	33994744	0.496819	0.211765	1190	NA	NA	0.950564	NA
S04_33994760	4	33994760	0.496819	0.211765	1190	NA	NA	0.950564	NA
S09_51327238	9	51327238	0.496839	0.037395	1190	NA	NA	0.950564	NA
S04_7731491	4	7731491	0.496842	0.117647	1190	NA	NA	0.950564	NA
S03_72187849	3	72187849	0.496897	0.147899	1190	NA	NA	0.950564	NA
S06_51645316	6	51645316	0.4969	0.148319	1190	NA	NA	0.950564	NA
S06_51645318	6	51645318	0.4969	0.148319	1190	NA	NA	0.950564	NA
S06_51645357	6	51645357	0.4969	0.148319	1190	NA	NA	0.950564	NA
S03_69281531	3	69281531	0.496913	0.047479	1190	NA	NA	0.950564	NA
S07_7358015	7	7358015	0.496916	0.0352941	1190	NA	NA	0.950564	NA
S09_52377897	9	52377897	0.49695	0.0151261	1190	NA	NA	0.950564	NA
S09_52377908	9	52377908	0.49695	0.0151261	1190	NA	NA	0.950564	NA
S05_42656179	5	42656179	0.496996	0.0210084	1190	NA	NA	0.950564	NA
S05_69798065	5	69798065	0.497011	0.0945378	1190	NA	NA	0.950564	NA
S05_56061510	5	56061510	0.497053	0.0394958	1190	NA	NA	0.950564	NA
S05_56061482	5	56061482	0.497053	0.0394958	1190	NA	NA	0.950564	NA
S01_78775760	1	78775760	0.497055	0.0491597	1190	NA	NA	0.950564	NA
S01_18155653	1	18155653	0.49709	0.0605042	1190	NA	NA	0.950564	NA
S08_55971418	8	55971418	0.497104	0.10042	1190	NA	NA	0.950564	NA
S08_50232237	8	50232237	0.49716	0.0252101	1190	NA	NA	0.950564	NA
S06_44096622	6	44096622	0.49723	0.116387	1190	NA	NA	0.950564	NA
S07_28247807	7	28247807	0.497236	0.0319328	1190	NA	NA	0.950564	NA
S10_49346177	10	49346177	0.497245	0.0159664	1190	NA	NA	0.950564	NA
S10_49346187	10	49346187	0.497245	0.0159664	1190	NA	NA	0.950564	NA
S10_56236422	10	56236422	0.497266	0.0697479	1190	NA	NA	0.950564	NA
S09_55702044	9	55702044	0.497273	0.0415966	1190	NA	NA	0.950564	NA
S02_34137170	2	34137170	0.497281	0.0512605	1190	NA	NA	0.950564	NA
S02_67409973	2	67409973	0.497282	0.0348739	1190	NA	NA	0.950564	NA
S09_553375	9	553375	0.497325	0.0445378	1190	NA	NA	0.950564	NA
S01_34346495	1	34346495	0.49735	0.0537815	1190	NA	NA	0.950564	NA
S01_3085067	1	3085067	0.497363	0.368067	1190	NA	NA	0.950564	NA
S09_51327255	9	51327255	0.497368	0.0369748	1190	NA	NA	0.950564	NA
S09_51327258	9	51327258	0.497368	0.0369748	1190	NA	NA	0.950564	NA
S01_55640667	1	55640667	0.497374	0.0231092	1190	NA	NA	0.950564	NA
S04_56415806	4	56415806	0.497456	0.039916	1190	NA	NA	0.950564	NA
S03_5137514	3	5137514	0.497462	0.0752101	1190	NA	NA	0.950564	NA
S03_69114367	3	69114367	0.497488	0.0256303	1190	NA	NA	0.950564	NA
S09_2939469	9	2939469	0.497489	0.131092	1190	NA	NA	0.950564	NA
S06_44620325	6	44620325	0.49751	0.184874	1190	NA	NA	0.950564	NA
S03_53550758	3	53550758	0.497525	0.446639	1190	NA	NA	0.950564	NA
S07_20496207	7	20496207	0.497577	0.0231092	1190	NA	NA	0.950564	NA
S07_20496215	7	20496215	0.497577	0.0231092	1190	NA	NA	0.950564	NA
S07_20496237	7	20496237	0.497577	0.0231092	1190	NA	NA	0.950564	NA
S08_53454166	8	53454166	0.497584	0.0281513	1190	NA	NA	0.950564	NA
S09_41576550	9	41576550	0.497595	0.0436975	1190	NA	NA	0.950564	NA
S10_28099829	10	28099829	0.497599	0.184874	1190	NA	NA	0.950564	NA
S09_45941726	9	45941726	0.497604	0.0659664	1190	NA	NA	0.950564	NA
S07_17232001	7	17232001	0.497614	0.0256303	1190	NA	NA	0.950564	NA
S07_29017998	7	29017998	0.497653	0.0752101	1190	NA	NA	0.950564	NA
S01_3537212	1	3537212	0.497671	0.0647059	1190	NA	NA	0.950564	NA
S01_3537223	1	3537223	0.497671	0.0647059	1190	NA	NA	0.950564	NA
S01_3537211	1	3537211	0.497671	0.0647059	1190	NA	NA	0.950564	NA
S02_56654565	2	56654565	0.49768	0.292017	1190	NA	NA	0.950564	NA
S01_17248173	1	17248173	0.497692	0.414286	1190	NA	NA	0.950564	NA
S03_26121295	3	26121295	0.497693	0.057563	1190	NA	NA	0.950564	NA
S01_60003495	1	60003495	0.497701	0.0491597	1190	NA	NA	0.950564	NA
S01_60003516	1	60003516	0.497701	0.0491597	1190	NA	NA	0.950564	NA
S07_64863864	7	64863864	0.497737	0.0134454	1190	NA	NA	0.950564	NA
S09_6588547	9	6588547	0.497746	0.0138655	1190	NA	NA	0.950564	NA
S10_35353277	10	35353277	0.497791	0.0273109	1190	NA	NA	0.950564	NA
S08_61612185	8	61612185	0.497797	0.481933	1190	NA	NA	0.950564	NA
S07_20306611	7	20306611	0.497801	0.0584034	1190	NA	NA	0.950564	NA
S08_2781997	8	2781997	0.497803	0.337395	1190	NA	NA	0.950564	NA
S04_48097099	4	48097099	0.497806	0.168487	1190	NA	NA	0.950564	NA
S03_19833859	3	19833859	0.497846	0.00966387	1190	NA	NA	0.950564	NA
S03_19833856	3	19833856	0.497846	0.00966387	1190	NA	NA	0.950564	NA
S03_19833898	3	19833898	0.497846	0.00966387	1190	NA	NA	0.950564	NA
S10_15043344	10	15043344	0.497855	0.0945378	1190	NA	NA	0.950564	NA
S02_27525748	2	27525748	0.497868	0.0407563	1190	NA	NA	0.950564	NA
S02_31402286	2	31402286	0.497868	0.0176471	1190	NA	NA	0.950564	NA
S06_4717239	6	4717239	0.49787	0.0966387	1190	NA	NA	0.950564	NA
S05_45167429	5	45167429	0.497914	0.242017	1190	NA	NA	0.950564	NA
S10_19842778	10	19842778	0.497922	0.0478992	1190	NA	NA	0.950564	NA
S01_14775933	1	14775933	0.498015	0.419328	1190	NA	NA	0.950564	NA
S02_74994792	2	74994792	0.49806	0.49916	1190	NA	NA	0.950564	NA
S04_14832854	4	14832854	0.498079	0.0336134	1190	NA	NA	0.950564	NA
S09_3264500	9	3264500	0.498084	0.234874	1190	NA	NA	0.950564	NA
S04_15910799	4	15910799	0.498125	0.101681	1190	NA	NA	0.950564	NA
S08_61023415	8	61023415	0.498158	0.0294118	1190	NA	NA	0.950564	NA
S08_61023416	8	61023416	0.498158	0.0294118	1190	NA	NA	0.950564	NA
S08_61023414	8	61023414	0.498158	0.0294118	1190	NA	NA	0.950564	NA
S08_61023418	8	61023418	0.498158	0.0294118	1190	NA	NA	0.950564	NA
S06_59781163	6	59781163	0.49816	0.010084	1190	NA	NA	0.950564	NA
S01_45890852	1	45890852	0.498182	0.0634454	1190	NA	NA	0.950564	NA
S09_15257064	9	15257064	0.498205	0.0155462	1190	NA	NA	0.950564	NA
S01_69840490	1	69840490	0.498247	0.0886555	1190	NA	NA	0.950564	NA
S04_47526491	4	47526491	0.498256	0.169748	1190	NA	NA	0.950564	NA
S03_37509217	3	37509217	0.498264	0.142017	1190	NA	NA	0.950564	NA
S01_26719063	1	26719063	0.498265	0.0852941	1190	NA	NA	0.950564	NA
S03_25928798	3	25928798	0.498294	0.0668067	1190	NA	NA	0.950564	NA
S05_39531925	5	39531925	0.4983	0.262185	1190	NA	NA	0.950564	NA
S06_28232424	6	28232424	0.498301	0.32521	1190	NA	NA	0.950564	NA
S05_11009707	5	11009707	0.498319	0.102101	1190	NA	NA	0.950564	NA
S05_11009665	5	11009665	0.498319	0.102101	1190	NA	NA	0.950564	NA
S05_11009693	5	11009693	0.498319	0.102101	1190	NA	NA	0.950564	NA
S07_24781706	7	24781706	0.498335	0.0252101	1190	NA	NA	0.950564	NA
S07_24781714	7	24781714	0.498335	0.0252101	1190	NA	NA	0.950564	NA
S04_10048153	4	10048153	0.498343	0.0487395	1190	NA	NA	0.950564	NA
S09_33809441	9	33809441	0.498349	0.0357143	1190	NA	NA	0.950564	NA
S01_29361687	1	29361687	0.498354	0.0218487	1190	NA	NA	0.950564	NA
S04_9935490	4	9935490	0.498361	0.0142857	1190	NA	NA	0.950564	NA
S01_66693499	1	66693499	0.498381	0.0302521	1190	NA	NA	0.950564	NA
S01_66693529	1	66693529	0.498381	0.0302521	1190	NA	NA	0.950564	NA
S09_57441549	9	57441549	0.498392	0.172269	1190	NA	NA	0.950564	NA
S08_49841847	8	49841847	0.498474	0.0260504	1190	NA	NA	0.950564	NA
S06_52756324	6	52756324	0.49848	0.0936975	1190	NA	NA	0.950564	NA
S09_57811757	9	57811757	0.498512	0.0756303	1190	NA	NA	0.950564	NA
S02_61546588	2	61546588	0.498526	0.277311	1190	NA	NA	0.950564	NA
S04_57521154	4	57521154	0.49853	0.0407563	1190	NA	NA	0.950564	NA
S03_67505039	3	67505039	0.498535	0.0596639	1190	NA	NA	0.950564	NA
S03_67505043	3	67505043	0.498535	0.0596639	1190	NA	NA	0.950564	NA
S07_9095833	7	9095833	0.49854	0.0180672	1190	NA	NA	0.950564	NA
S03_56533820	3	56533820	0.49855	0.469748	1190	NA	NA	0.950564	NA
S02_75347452	2	75347452	0.498579	0.0155462	1190	NA	NA	0.950564	NA
S09_56328469	9	56328469	0.49859	0.0142857	1190	NA	NA	0.950564	NA
S07_61086398	7	61086398	0.498591	0.315546	1190	NA	NA	0.950564	NA
S10_1249432	10	1249432	0.498593	0.103782	1190	NA	NA	0.950564	NA
S10_9808834	10	9808834	0.498594	0.218487	1190	NA	NA	0.950564	NA
S06_58230013	6	58230013	0.498641	0.332353	1190	NA	NA	0.950564	NA
S02_49429433	2	49429433	0.498646	0.044958	1190	NA	NA	0.950564	NA
S07_4895504	7	4895504	0.498659	0.233613	1190	NA	NA	0.950564	NA
S09_58969296	9	58969296	0.498675	0.133193	1190	NA	NA	0.950564	NA
S09_58969297	9	58969297	0.498675	0.133193	1190	NA	NA	0.950564	NA
S01_63389655	1	63389655	0.498682	0.0865546	1190	NA	NA	0.950564	NA
S01_18155654	1	18155654	0.498707	0.0613445	1190	NA	NA	0.950564	NA
S04_65633136	4	65633136	0.498733	0.0222689	1190	NA	NA	0.950564	NA
S06_1432844	6	1432844	0.498746	0.0163866	1190	NA	NA	0.950564	NA
S06_1432873	6	1432873	0.498746	0.0163866	1190	NA	NA	0.950564	NA
S07_10971893	7	10971893	0.49875	0.062605	1190	NA	NA	0.950564	NA
S07_65269325	7	65269325	0.498789	0.0184874	1190	NA	NA	0.950564	NA
S03_54825035	3	54825035	0.49882	0.0882353	1190	NA	NA	0.950564	NA
S03_9798315	3	9798315	0.498821	0.0957983	1190	NA	NA	0.950564	NA
S03_9798269	3	9798269	0.498821	0.0957983	1190	NA	NA	0.950564	NA
S04_8435032	4	8435032	0.498843	0.044958	1190	NA	NA	0.950564	NA
S04_8435062	4	8435062	0.498843	0.044958	1190	NA	NA	0.950564	NA
S09_42962052	9	42962052	0.49886	0.0117647	1190	NA	NA	0.950564	NA
S02_3779787	2	3779787	0.498881	0.192437	1190	NA	NA	0.950564	NA
S04_3862205	4	3862205	0.498929	0.479412	1190	NA	NA	0.950564	NA
S04_3862215	4	3862215	0.498929	0.479412	1190	NA	NA	0.950564	NA
S10_56764594	10	56764594	0.498948	0.296639	1190	NA	NA	0.950564	NA
S10_56764590	10	56764590	0.498948	0.296639	1190	NA	NA	0.950564	NA
S05_71494473	5	71494473	0.498976	0.0462185	1190	NA	NA	0.950564	NA
S05_16054268	5	16054268	0.498985	0.161345	1190	NA	NA	0.950564	NA
S04_23552803	4	23552803	0.49899	0.0516807	1190	NA	NA	0.950564	NA
S04_23552837	4	23552837	0.49899	0.0516807	1190	NA	NA	0.950564	NA
S04_23552841	4	23552841	0.49899	0.0516807	1190	NA	NA	0.950564	NA
S09_57632874	9	57632874	0.498998	0.0827731	1190	NA	NA	0.950564	NA
S07_29566781	7	29566781	0.499067	0.0281513	1190	NA	NA	0.950564	NA
S09_32168572	9	32168572	0.49909	0.0319328	1190	NA	NA	0.950564	NA
S02_2495720	2	2495720	0.4991	0.103782	1190	NA	NA	0.950564	NA
S02_16981919	2	16981919	0.499133	0.0298319	1190	NA	NA	0.950564	NA
S02_16981957	2	16981957	0.499133	0.0298319	1190	NA	NA	0.950564	NA
S02_16981959	2	16981959	0.499133	0.0298319	1190	NA	NA	0.950564	NA
S02_16981962	2	16981962	0.499133	0.0298319	1190	NA	NA	0.950564	NA
S10_20326395	10	20326395	0.499176	0.0521008	1190	NA	NA	0.950564	NA
S03_15290528	3	15290528	0.499187	0.140756	1190	NA	NA	0.950564	NA
S02_11708775	2	11708775	0.499196	0.0747899	1190	NA	NA	0.950564	NA
S07_36591610	7	36591610	0.499217	0.0323529	1190	NA	NA	0.950564	NA
S01_16616212	1	16616212	0.499251	0.0252101	1190	NA	NA	0.950564	NA
S06_3914932	6	3914932	0.499251	0.330672	1190	NA	NA	0.950564	NA
S02_58888434	2	58888434	0.499292	0.446218	1190	NA	NA	0.950564	NA
S04_42681057	4	42681057	0.499293	0.0260504	1190	NA	NA	0.950564	NA
S02_321730	2	321730	0.499296	0.115546	1190	NA	NA	0.950564	NA
S01_48550032	1	48550032	0.4993	0.0819328	1190	NA	NA	0.950564	NA
S05_1388815	5	1388815	0.499305	0.426891	1190	NA	NA	0.950564	NA
S06_7724842	6	7724842	0.499314	0.120588	1190	NA	NA	0.950564	NA
S07_52595609	7	52595609	0.499379	0.203361	1190	NA	NA	0.950564	NA
S03_26997541	3	26997541	0.499405	0.203361	1190	NA	NA	0.950564	NA
S08_16449106	8	16449106	0.499406	0.0613445	1190	NA	NA	0.950564	NA
S04_54812858	4	54812858	0.49941	0.0231092	1190	NA	NA	0.950564	NA
S04_54812885	4	54812885	0.49941	0.0231092	1190	NA	NA	0.950564	NA
S02_1609726	2	1609726	0.49941	0.276471	1190	NA	NA	0.950564	NA
S02_1609764	2	1609764	0.49941	0.276471	1190	NA	NA	0.950564	NA
S05_71043624	5	71043624	0.499423	0.0378151	1190	NA	NA	0.950564	NA
S01_32777877	1	32777877	0.499432	0.0302521	1190	NA	NA	0.950564	NA
S08_10653980	8	10653980	0.499433	0.351261	1190	NA	NA	0.950564	NA
S02_76748960	2	76748960	0.499472	0.210084	1190	NA	NA	0.950564	NA
S02_76748961	2	76748961	0.499472	0.210084	1190	NA	NA	0.950564	NA
S07_60598593	7	60598593	0.499488	0.0491597	1190	NA	NA	0.950564	NA
S05_2900078	5	2900078	0.499517	0.17605	1190	NA	NA	0.950564	NA
S04_35836338	4	35836338	0.49952	0.0680672	1190	NA	NA	0.950564	NA
S03_55062824	3	55062824	0.499527	0.0327731	1190	NA	NA	0.950564	NA
S02_1103472	2	1103472	0.499529	0.0336134	1190	NA	NA	0.950564	NA
S02_1103490	2	1103490	0.499529	0.0336134	1190	NA	NA	0.950564	NA
S06_18203767	6	18203767	0.499529	0.215966	1190	NA	NA	0.950564	NA
S03_7184828	3	7184828	0.499552	0.146639	1190	NA	NA	0.950564	NA
S05_5061379	5	5061379	0.499561	0.0273109	1190	NA	NA	0.950564	NA
S03_50898047	3	50898047	0.499601	0.12395	1190	NA	NA	0.950564	NA
S03_50898052	3	50898052	0.499601	0.12395	1190	NA	NA	0.950564	NA
S10_20741262	10	20741262	0.499634	0.0768908	1190	NA	NA	0.950564	NA
S03_55428305	3	55428305	0.499682	0.0521008	1190	NA	NA	0.950564	NA
S06_51616518	6	51616518	0.49971	0.0109244	1190	NA	NA	0.950564	NA
S09_4856810	9	4856810	0.499712	0.282353	1190	NA	NA	0.950564	NA
S02_3263938	2	3263938	0.499719	0.0365546	1190	NA	NA	0.950564	NA
S01_77384497	1	77384497	0.499725	0.312185	1190	NA	NA	0.950564	NA
S01_77384499	1	77384499	0.499725	0.312185	1190	NA	NA	0.950564	NA
S01_77384523	1	77384523	0.499725	0.312185	1190	NA	NA	0.950564	NA
S03_6714287	3	6714287	0.49973	0.223529	1190	NA	NA	0.950564	NA
S10_6039943	10	6039943	0.499764	0.05	1190	NA	NA	0.950564	NA
S02_1994050	2	1994050	0.499766	0.0336134	1190	NA	NA	0.950564	NA
S02_502823	2	502823	0.499808	0.348739	1190	NA	NA	0.950564	NA
S04_10561849	4	10561849	0.499833	0.2	1190	NA	NA	0.950564	NA
S04_10561863	4	10561863	0.499833	0.2	1190	NA	NA	0.950564	NA
S04_10561852	4	10561852	0.499833	0.2	1190	NA	NA	0.950564	NA
S04_10561870	4	10561870	0.499833	0.2	1190	NA	NA	0.950564	NA
S06_54907006	6	54907006	0.499857	0.296218	1190	NA	NA	0.950564	NA
S08_22443851	8	22443851	0.499876	0.0264706	1190	NA	NA	0.950564	NA
S08_22443849	8	22443849	0.499876	0.0264706	1190	NA	NA	0.950564	NA
S08_22443853	8	22443853	0.499876	0.0264706	1190	NA	NA	0.950564	NA
S08_22443854	8	22443854	0.499876	0.0264706	1190	NA	NA	0.950564	NA
S08_22447356	8	22447356	0.499876	0.0264706	1190	NA	NA	0.950564	NA
S01_20687225	1	20687225	0.499884	0.0831933	1190	NA	NA	0.950564	NA
S07_46561462	7	46561462	0.499885	0.0289916	1190	NA	NA	0.950564	NA
S10_7626599	10	7626599	0.499889	0.0176471	1190	NA	NA	0.950564	NA
S03_51813930	3	51813930	0.499919	0.144118	1190	NA	NA	0.950564	NA
S05_63407004	5	63407004	0.499921	0.163445	1190	NA	NA	0.950564	NA
S05_63406976	5	63406976	0.499921	0.163445	1190	NA	NA	0.950564	NA
S10_46787003	10	46787003	0.499946	0.191176	1190	NA	NA	0.950564	NA
S04_15390852	4	15390852	0.499959	0.0147059	1190	NA	NA	0.950564	NA
S09_41775926	9	41775926	0.499967	0.0268908	1190	NA	NA	0.950564	NA
S04_2039561	4	2039561	0.499983	0.271429	1190	NA	NA	0.950564	NA
S03_68905162	3	68905162	0.499989	0.0306723	1190	NA	NA	0.950564	NA
S05_55687672	5	55687672	0.500008	0.0327731	1190	NA	NA	0.950564	NA
S10_15873347	10	15873347	0.500009	0.0726891	1190	NA	NA	0.950564	NA
S09_46754146	9	46754146	0.500034	0.0428571	1190	NA	NA	0.950564	NA
S08_5546953	8	5546953	0.500042	0.0147059	1190	NA	NA	0.950564	NA
S08_5546981	8	5546981	0.500042	0.0147059	1190	NA	NA	0.950564	NA
S07_23726426	7	23726426	0.500046	0.407143	1190	NA	NA	0.950564	NA
S03_52009686	3	52009686	0.500097	0.0920168	1190	NA	NA	0.950564	NA
S03_52009695	3	52009695	0.500097	0.0920168	1190	NA	NA	0.950564	NA
S02_8851283	2	8851283	0.500111	0.0327731	1190	NA	NA	0.950564	NA
S01_62967883	1	62967883	0.500116	0.0945378	1190	NA	NA	0.950564	NA
S02_65897368	2	65897368	0.500136	0.0134454	1190	NA	NA	0.950564	NA
S03_51617000	3	51617000	0.500157	0.442857	1190	NA	NA	0.950564	NA
S04_41552942	4	41552942	0.500163	0.0516807	1190	NA	NA	0.950564	NA
S04_41563836	4	41563836	0.500163	0.0516807	1190	NA	NA	0.950564	NA
S04_41583331	4	41583331	0.500163	0.0516807	1190	NA	NA	0.950564	NA
S04_41583344	4	41583344	0.500163	0.0516807	1190	NA	NA	0.950564	NA
S04_41552955	4	41552955	0.500163	0.0516807	1190	NA	NA	0.950564	NA
S01_11458862	1	11458862	0.500171	0.0491597	1190	NA	NA	0.950564	NA
S04_66860077	4	66860077	0.500193	0.166387	1190	NA	NA	0.950578	NA
S01_26568675	1	26568675	0.500245	0.0441176	1190	NA	NA	0.95065	NA
S05_5193506	5	5193506	0.500262	0.0415966	1190	NA	NA	0.950654	NA
S06_34517333	6	34517333	0.500301	0.0495798	1190	NA	NA	0.950661	NA
S10_51331314	10	51331314	0.500315	0.0453782	1190	NA	NA	0.950661	NA
S08_43560426	8	43560426	0.500336	0.0445378	1190	NA	NA	0.950661	NA
S07_4240357	7	4240357	0.50035	0.0852941	1190	NA	NA	0.950661	NA
S09_17077466	9	17077466	0.500357	0.0172269	1190	NA	NA	0.950661	NA
S09_50829951	9	50829951	0.500359	0.0390756	1190	NA	NA	0.950661	NA
S06_44908212	6	44908212	0.500366	0.0193277	1190	NA	NA	0.950661	NA
S10_43770134	10	43770134	0.500417	0.0542017	1190	NA	NA	0.950672	NA
S10_43770168	10	43770168	0.500417	0.0542017	1190	NA	NA	0.950672	NA
S03_15690549	3	15690549	0.500421	0.121429	1190	NA	NA	0.950672	NA
S02_74280778	2	74280778	0.500432	0.0281513	1190	NA	NA	0.950672	NA
S10_42139407	10	42139407	0.500444	0.158403	1190	NA	NA	0.950672	NA
S05_13346607	5	13346607	0.500478	0.0201681	1190	NA	NA	0.950709	NA
S05_69721108	5	69721108	0.500526	0.172689	1190	NA	NA	0.95073	NA
S05_27196026	5	27196026	0.500543	0.0306723	1190	NA	NA	0.95073	NA
S06_46297997	6	46297997	0.500544	0.105882	1190	NA	NA	0.95073	NA
S01_55852182	1	55852182	0.50055	0.0138655	1190	NA	NA	0.95073	NA
S05_6781268	5	6781268	0.500561	0.0369748	1190	NA	NA	0.95073	NA
S06_59894950	6	59894950	0.500608	0.0189076	1190	NA	NA	0.950764	NA
S02_8855589	2	8855589	0.50061	0.135714	1190	NA	NA	0.950764	NA
S10_8538039	10	8538039	0.50063	0.137395	1190	NA	NA	0.950764	NA
S09_56599646	9	56599646	0.500649	0.0432773	1190	NA	NA	0.950764	NA
S01_8562858	1	8562858	0.500665	0.142017	1190	NA	NA	0.950764	NA
S09_7001045	9	7001045	0.500697	0.268487	1190	NA	NA	0.950764	NA
S10_17202466	10	17202466	0.500707	0.0609244	1190	NA	NA	0.950764	NA
S10_60238792	10	60238792	0.500722	0.0407563	1190	NA	NA	0.950764	NA
S10_60308669	10	60308669	0.500722	0.0407563	1190	NA	NA	0.950764	NA
S10_60308670	10	60308670	0.500722	0.0407563	1190	NA	NA	0.950764	NA
S04_60732139	4	60732139	0.50075	0.0277311	1190	NA	NA	0.950789	NA
S01_73667925	1	73667925	0.500856	0.227731	1190	NA	NA	0.950796	NA
S06_6688857	6	6688857	0.50087	0.052521	1190	NA	NA	0.950796	NA
S01_78638124	1	78638124	0.5009	0.47563	1190	NA	NA	0.950796	NA
S01_78638128	1	78638128	0.5009	0.47563	1190	NA	NA	0.950796	NA
S01_78638131	1	78638131	0.5009	0.47563	1190	NA	NA	0.950796	NA
S02_74269466	2	74269466	0.500907	0.0365546	1190	NA	NA	0.950796	NA
S06_58431895	6	58431895	0.500908	0.0201681	1190	NA	NA	0.950796	NA
S10_57222428	10	57222428	0.50091	0.0184874	1190	NA	NA	0.950796	NA
S07_27075557	7	27075557	0.500947	0.0294118	1190	NA	NA	0.950796	NA
S03_13394337	3	13394337	0.500999	0.0109244	1190	NA	NA	0.950796	NA
S01_15439189	1	15439189	0.50103	0.263445	1190	NA	NA	0.950796	NA
S05_68997882	5	68997882	0.501037	0.0210084	1190	NA	NA	0.950796	NA
S05_68997888	5	68997888	0.501037	0.0210084	1190	NA	NA	0.950796	NA
S08_13091594	8	13091594	0.501058	0.0105042	1190	NA	NA	0.950796	NA
S01_65100273	1	65100273	0.501073	0.169328	1190	NA	NA	0.950796	NA
S02_69944484	2	69944484	0.50109	0.207983	1190	NA	NA	0.950796	NA
S03_42324137	3	42324137	0.501104	0.0554622	1190	NA	NA	0.950796	NA
S09_5598542	9	5598542	0.501131	0.0516807	1190	NA	NA	0.950796	NA
S09_5598541	9	5598541	0.501131	0.0516807	1190	NA	NA	0.950796	NA
S05_43498914	5	43498914	0.501162	0.0697479	1190	NA	NA	0.950796	NA
S05_43498916	5	43498916	0.501162	0.0697479	1190	NA	NA	0.950796	NA
S05_43498913	5	43498913	0.501162	0.0697479	1190	NA	NA	0.950796	NA
S05_43498917	5	43498917	0.501162	0.0697479	1190	NA	NA	0.950796	NA
S05_43498919	5	43498919	0.501162	0.0697479	1190	NA	NA	0.950796	NA
S08_9352328	8	9352328	0.501164	0.135294	1190	NA	NA	0.950796	NA
S04_22423110	4	22423110	0.501172	0.0285714	1190	NA	NA	0.950796	NA
S05_45579802	5	45579802	0.501184	0.179832	1190	NA	NA	0.950796	NA
S01_22250054	1	22250054	0.501184	0.407563	1190	NA	NA	0.950796	NA
S02_70420202	2	70420202	0.50119	0.123109	1190	NA	NA	0.950796	NA
S04_24845039	4	24845039	0.501195	0.0516807	1190	NA	NA	0.950796	NA
S04_66122584	4	66122584	0.5012	0.044958	1190	NA	NA	0.950796	NA
S02_1306199	2	1306199	0.501226	0.0432773	1190	NA	NA	0.950817	NA
S07_451707	7	451707	0.501299	0.221008	1190	NA	NA	0.950846	NA
S07_451705	7	451705	0.501299	0.221008	1190	NA	NA	0.950846	NA
S04_56379967	4	56379967	0.501311	0.0420168	1190	NA	NA	0.950846	NA
S04_56379971	4	56379971	0.501311	0.0420168	1190	NA	NA	0.950846	NA
S01_60271546	1	60271546	0.501316	0.0411765	1190	NA	NA	0.950846	NA
S04_60826943	4	60826943	0.501364	0.109664	1190	NA	NA	0.950846	NA
S02_12002295	2	12002295	0.501366	0.0542017	1190	NA	NA	0.950846	NA
S02_12002333	2	12002333	0.501366	0.0542017	1190	NA	NA	0.950846	NA
S04_37734589	4	37734589	0.50137	0.0605042	1190	NA	NA	0.950846	NA
S04_2684626	4	2684626	0.501426	0.0247899	1190	NA	NA	0.950905	NA
S04_53023708	4	53023708	0.501438	0.0588235	1190	NA	NA	0.950905	NA
S06_58594468	6	58594468	0.50145	0.331092	1190	NA	NA	0.950905	NA
S07_29940091	7	29940091	0.501475	0.0197479	1190	NA	NA	0.950905	NA
S07_25472676	7	25472676	0.501532	0.0340336	1190	NA	NA	0.950905	NA
S10_16971977	10	16971977	0.501554	0.223529	1190	NA	NA	0.950905	NA
S03_12896248	3	12896248	0.501559	0.0920168	1190	NA	NA	0.950905	NA
S02_65937664	2	65937664	0.501594	0.258403	1190	NA	NA	0.950905	NA
S06_54015973	6	54015973	0.501597	0.0210084	1190	NA	NA	0.950905	NA
S01_62339758	1	62339758	0.5016	0.0260504	1190	NA	NA	0.950905	NA
S06_37138502	6	37138502	0.50161	0.148319	1190	NA	NA	0.950905	NA
S03_40409694	3	40409694	0.501632	0.055042	1190	NA	NA	0.950905	NA
S05_48049274	5	48049274	0.501638	0.0386555	1190	NA	NA	0.950905	NA
S03_5504935	3	5504935	0.501656	0.269328	1190	NA	NA	0.950905	NA
S03_5504954	3	5504954	0.501656	0.269328	1190	NA	NA	0.950905	NA
S02_7501853	2	7501853	0.501665	0.0991597	1190	NA	NA	0.950905	NA
S02_8797903	2	8797903	0.501676	0.0907563	1190	NA	NA	0.950905	NA
S03_37261574	3	37261574	0.501677	0.039916	1190	NA	NA	0.950905	NA
S04_4163214	4	4163214	0.501699	0.0718487	1190	NA	NA	0.950905	NA
S04_2032167	4	2032167	0.501719	0.271849	1190	NA	NA	0.950905	NA
S10_58538808	10	58538808	0.501761	0.0411765	1190	NA	NA	0.950905	NA
S05_6826907	5	6826907	0.501767	0.0142857	1190	NA	NA	0.950905	NA
S01_77861215	1	77861215	0.501768	0.480672	1190	NA	NA	0.950905	NA
S03_2442731	3	2442731	0.50177	0.0298319	1190	NA	NA	0.950905	NA
S06_2560330	6	2560330	0.50182	0.05	1190	NA	NA	0.950905	NA
S06_2560341	6	2560341	0.50182	0.05	1190	NA	NA	0.950905	NA
S03_57666054	3	57666054	0.501827	0.114286	1190	NA	NA	0.950905	NA
S04_62594670	4	62594670	0.501835	0.171849	1190	NA	NA	0.950905	NA
S09_45444470	9	45444470	0.501895	0.0609244	1190	NA	NA	0.950905	NA
S08_59384796	8	59384796	0.501924	0.14958	1190	NA	NA	0.950905	NA
S08_59384751	8	59384751	0.501924	0.14958	1190	NA	NA	0.950905	NA
S02_4754378	2	4754378	0.501936	0.0369748	1190	NA	NA	0.950905	NA
S03_59385354	3	59385354	0.501954	0.460504	1190	NA	NA	0.950905	NA
S01_1217540	1	1217540	0.501957	0.0357143	1190	NA	NA	0.950905	NA
S01_1217562	1	1217562	0.501957	0.0357143	1190	NA	NA	0.950905	NA
S02_61284044	2	61284044	0.501963	0.482773	1190	NA	NA	0.950905	NA
S03_68422586	3	68422586	0.501968	0.0659664	1190	NA	NA	0.950905	NA
S04_15682998	4	15682998	0.501973	0.062605	1190	NA	NA	0.950905	NA
S05_65589547	5	65589547	0.501978	0.348739	1190	NA	NA	0.950905	NA
S03_68126547	3	68126547	0.502025	0.117227	1190	NA	NA	0.950905	NA
S01_62968691	1	62968691	0.50203	0.239916	1190	NA	NA	0.950905	NA
S01_13424004	1	13424004	0.502037	0.0222689	1190	NA	NA	0.950905	NA
S02_68162363	2	68162363	0.502039	0.0239496	1190	NA	NA	0.950905	NA
S03_54546043	3	54546043	0.502055	0.0483193	1190	NA	NA	0.950905	NA
S04_517197	4	517197	0.502058	0.0773109	1190	NA	NA	0.950905	NA
S05_62072090	5	62072090	0.502071	0.0411765	1190	NA	NA	0.950905	NA
S10_53128378	10	53128378	0.502078	0.312185	1190	NA	NA	0.950905	NA
S03_14757134	3	14757134	0.502117	0.039916	1190	NA	NA	0.950912	NA
S03_59239103	3	59239103	0.502127	0.106723	1190	NA	NA	0.950912	NA
S03_41820297	3	41820297	0.502132	0.0878151	1190	NA	NA	0.950912	NA
S01_13252210	1	13252210	0.502141	0.0361345	1190	NA	NA	0.950912	NA
S10_4239887	10	4239887	0.502154	0.0273109	1190	NA	NA	0.950912	NA
S10_46108708	10	46108708	0.502194	0.185714	1190	NA	NA	0.950961	NA
S03_30790764	3	30790764	0.502214	0.0420168	1190	NA	NA	0.950971	NA
S05_70274844	5	70274844	0.50229	0.142857	1190	NA	NA	0.951074	NA
S01_31764490	1	31764490	0.502303	0.239496	1190	NA	NA	0.951074	NA
S09_47217972	9	47217972	0.502312	0.0277311	1190	NA	NA	0.951074	NA
S06_60118372	6	60118372	0.50234	0.176891	1190	NA	NA	0.951101	NA
S04_47814323	4	47814323	0.502379	0.0163866	1190	NA	NA	0.951146	NA
S01_32819222	1	32819222	0.502404	0.00882353	1190	NA	NA	0.951167	NA
S05_70630272	5	70630272	0.502455	0.171008	1190	NA	NA	0.951237	NA
S04_67704222	4	67704222	0.502488	0.426471	1190	NA	NA	0.951247	NA
S06_58952805	6	58952805	0.50249	0.107143	1190	NA	NA	0.951247	NA
S06_53129222	6	53129222	0.502559	0.0445378	1190	NA	NA	0.951351	NA
S10_56390853	10	56390853	0.502602	0.0533613	1190	NA	NA	0.951365	NA
S09_44586744	9	44586744	0.502638	0.0415966	1190	NA	NA	0.951365	NA
S07_57880669	7	57880669	0.502638	0.168067	1190	NA	NA	0.951365	NA
S04_60841779	4	60841779	0.50266	0.0689076	1190	NA	NA	0.951365	NA
S04_15390820	4	15390820	0.502662	0.0659664	1190	NA	NA	0.951365	NA
S07_4469672	7	4469672	0.502685	0.0579832	1190	NA	NA	0.951365	NA
S08_53074715	8	53074715	0.502704	0.00714286	1190	NA	NA	0.951365	NA
S06_515823	6	515823	0.502717	0.00966387	1190	NA	NA	0.951365	NA
S09_51335370	9	51335370	0.502722	0.0537815	1190	NA	NA	0.951365	NA
S08_53106183	8	53106183	0.502811	0.0962185	1190	NA	NA	0.951365	NA
S09_47715626	9	47715626	0.50282	0.0134454	1190	NA	NA	0.951365	NA
S05_61004357	5	61004357	0.502838	0.044958	1190	NA	NA	0.951365	NA
S04_39147376	4	39147376	0.502864	0.0214286	1190	NA	NA	0.951365	NA
S10_57568089	10	57568089	0.50287	0.168067	1190	NA	NA	0.951365	NA
S01_19869023	1	19869023	0.50288	0.0285714	1190	NA	NA	0.951365	NA
S04_18994927	4	18994927	0.502922	0.179412	1190	NA	NA	0.951365	NA
S04_67726762	4	67726762	0.502942	0.14916	1190	NA	NA	0.951365	NA
S07_13798604	7	13798604	0.503005	0.0735294	1190	NA	NA	0.951365	NA
S05_5582257	5	5582257	0.503006	0.0445378	1190	NA	NA	0.951365	NA
S10_33872715	10	33872715	0.50304	0.00882353	1190	NA	NA	0.951365	NA
S10_33872717	10	33872717	0.50304	0.00882353	1190	NA	NA	0.951365	NA
S10_8965109	10	8965109	0.503057	0.214286	1190	NA	NA	0.951365	NA
S10_8965112	10	8965112	0.503057	0.214286	1190	NA	NA	0.951365	NA
S10_8965108	10	8965108	0.503057	0.214286	1190	NA	NA	0.951365	NA
S04_2988862	4	2988862	0.503071	0.302941	1190	NA	NA	0.951365	NA
S09_42792077	9	42792077	0.503078	0.0142857	1190	NA	NA	0.951365	NA
S02_68199615	2	68199615	0.503079	0.0995798	1190	NA	NA	0.951365	NA
S02_76026582	2	76026582	0.503085	0.0168067	1190	NA	NA	0.951365	NA
S03_70934821	3	70934821	0.503087	0.129412	1190	NA	NA	0.951365	NA
S10_5201348	10	5201348	0.503091	0.042437	1190	NA	NA	0.951365	NA
S01_51070420	1	51070420	0.503122	0.3	1190	NA	NA	0.951365	NA
S02_11096172	2	11096172	0.503132	0.057563	1190	NA	NA	0.951365	NA
S10_21234396	10	21234396	0.503155	0.0487395	1190	NA	NA	0.951365	NA
S01_77323230	1	77323230	0.503167	0.0768908	1190	NA	NA	0.951365	NA
S06_47824781	6	47824781	0.50317	0.0180672	1190	NA	NA	0.951365	NA
S08_52168975	8	52168975	0.503189	0.0147059	1190	NA	NA	0.951365	NA
S08_52169008	8	52169008	0.503189	0.0147059	1190	NA	NA	0.951365	NA
S09_44390970	9	44390970	0.503201	0.0651261	1190	NA	NA	0.951365	NA
S04_52222986	4	52222986	0.503214	0.0117647	1190	NA	NA	0.951365	NA
S10_59751004	10	59751004	0.503224	0.0428571	1190	NA	NA	0.951365	NA
S08_53555374	8	53555374	0.503224	0.270588	1190	NA	NA	0.951365	NA
S04_56611015	4	56611015	0.503224	0.0386555	1190	NA	NA	0.951365	NA
S06_49295020	6	49295020	0.503226	0.0420168	1190	NA	NA	0.951365	NA
S06_49296958	6	49296958	0.503226	0.0420168	1190	NA	NA	0.951365	NA
S07_10109242	7	10109242	0.503229	0.0226891	1190	NA	NA	0.951365	NA
S07_10109270	7	10109270	0.503229	0.0226891	1190	NA	NA	0.951365	NA
S03_19045979	3	19045979	0.503259	0.484454	1190	NA	NA	0.951395	NA
S03_48732822	3	48732822	0.503298	0.0483193	1190	NA	NA	0.951439	NA
S08_53419875	8	53419875	0.503312	0.0508403	1190	NA	NA	0.951439	NA
S05_64915000	5	64915000	0.50335	0.0273109	1190	NA	NA	0.95145	NA
S06_37036151	6	37036151	0.503365	0.0193277	1190	NA	NA	0.95145	NA
S06_37036170	6	37036170	0.503365	0.0193277	1190	NA	NA	0.95145	NA
S09_56340156	9	56340156	0.503382	0.455882	1190	NA	NA	0.95145	NA
S08_10069149	8	10069149	0.503389	0.202941	1190	NA	NA	0.95145	NA
S09_1258311	9	1258311	0.503472	0.0861345	1190	NA	NA	0.951492	NA
S06_4443939	6	4443939	0.503521	0.0348739	1190	NA	NA	0.951492	NA
S04_67288639	4	67288639	0.503534	0.252521	1190	NA	NA	0.951492	NA
S08_31159221	8	31159221	0.50356	0.047479	1190	NA	NA	0.951492	NA
S05_8068603	5	8068603	0.503564	0.0432773	1190	NA	NA	0.951492	NA
S05_8068649	5	8068649	0.503564	0.0432773	1190	NA	NA	0.951492	NA
S05_64368490	5	64368490	0.503575	0.0193277	1190	NA	NA	0.951492	NA
S05_5313101	5	5313101	0.503594	0.365126	1190	NA	NA	0.951492	NA
S05_5313107	5	5313107	0.503594	0.365126	1190	NA	NA	0.951492	NA
S01_75801369	1	75801369	0.503595	0.0483193	1190	NA	NA	0.951492	NA
S01_22504614	1	22504614	0.503623	0.0970588	1190	NA	NA	0.951492	NA
S08_51659368	8	51659368	0.503691	0.220168	1190	NA	NA	0.951492	NA
S05_62492964	5	62492964	0.503734	0.221429	1190	NA	NA	0.951492	NA
S08_40675553	8	40675553	0.503764	0.0142857	1190	NA	NA	0.951492	NA
S02_62045045	2	62045045	0.503774	0.223529	1190	NA	NA	0.951492	NA
S09_55340599	9	55340599	0.503775	0.0457983	1190	NA	NA	0.951492	NA
S01_79537725	1	79537725	0.503795	0.484454	1190	NA	NA	0.951492	NA
S07_31127399	7	31127399	0.503851	0.060084	1190	NA	NA	0.951492	NA
S04_27346952	4	27346952	0.503857	0.0592437	1190	NA	NA	0.951492	NA
S07_12206401	7	12206401	0.503865	0.0176471	1190	NA	NA	0.951492	NA
S10_38367814	10	38367814	0.503883	0.223109	1190	NA	NA	0.951492	NA
S10_38367791	10	38367791	0.503883	0.223109	1190	NA	NA	0.951492	NA
S01_48782443	1	48782443	0.503898	0.0672269	1190	NA	NA	0.951492	NA
S05_53864921	5	53864921	0.503912	0.0277311	1190	NA	NA	0.951492	NA
S02_19656303	2	19656303	0.503912	0.32605	1190	NA	NA	0.951492	NA
S05_71489263	5	71489263	0.503943	0.0457983	1190	NA	NA	0.951492	NA
S05_71489277	5	71489277	0.503943	0.0457983	1190	NA	NA	0.951492	NA
S05_71489283	5	71489283	0.503943	0.0457983	1190	NA	NA	0.951492	NA
S04_27856224	4	27856224	0.503962	0.296639	1190	NA	NA	0.951492	NA
S04_62123184	4	62123184	0.503988	0.0117647	1190	NA	NA	0.951492	NA
S10_678581	10	678581	0.503993	0.113445	1190	NA	NA	0.951492	NA
S10_678605	10	678605	0.503993	0.113445	1190	NA	NA	0.951492	NA
S03_13282090	3	13282090	0.504001	0.20042	1190	NA	NA	0.951492	NA
S02_69055669	2	69055669	0.504006	0.0445378	1190	NA	NA	0.951492	NA
S07_36887859	7	36887859	0.504007	0.0579832	1190	NA	NA	0.951492	NA
S03_7016725	3	7016725	0.504013	0.12395	1190	NA	NA	0.951492	NA
S06_50574062	6	50574062	0.504057	0.128151	1190	NA	NA	0.951492	NA
S02_2068311	2	2068311	0.504064	0.0533613	1190	NA	NA	0.951492	NA
S08_42850135	8	42850135	0.504127	0.0243697	1190	NA	NA	0.951492	NA
S01_66791897	1	66791897	0.504128	0.310084	1190	NA	NA	0.951492	NA
S01_66791903	1	66791903	0.504128	0.310084	1190	NA	NA	0.951492	NA
S04_66382386	4	66382386	0.504142	0.0319328	1190	NA	NA	0.951492	NA
S02_65418837	2	65418837	0.504143	0.0890756	1190	NA	NA	0.951492	NA
S02_61549663	2	61549663	0.504143	0.037395	1190	NA	NA	0.951492	NA
S01_28077487	1	28077487	0.504156	0.0306723	1190	NA	NA	0.951492	NA
S01_62288685	1	62288685	0.504188	0.0256303	1190	NA	NA	0.951492	NA
S04_51655107	4	51655107	0.504196	0.0411765	1190	NA	NA	0.951492	NA
S04_21795051	4	21795051	0.504203	0.0495798	1190	NA	NA	0.951492	NA
S09_6772811	9	6772811	0.504243	0.062605	1190	NA	NA	0.951492	NA
S03_5093279	3	5093279	0.504249	0.0642857	1190	NA	NA	0.951492	NA
S02_72276261	2	72276261	0.504284	0.276891	1190	NA	NA	0.951492	NA
S09_15865498	9	15865498	0.504308	0.0735294	1190	NA	NA	0.951492	NA
S09_15865500	9	15865500	0.504308	0.0735294	1190	NA	NA	0.951492	NA
S09_15865525	9	15865525	0.504308	0.0735294	1190	NA	NA	0.951492	NA
S06_45509230	6	45509230	0.50432	0.0689076	1190	NA	NA	0.951492	NA
S07_20001284	7	20001284	0.504323	0.0592437	1190	NA	NA	0.951492	NA
S06_45289691	6	45289691	0.504397	0.284874	1190	NA	NA	0.951492	NA
S05_70715527	5	70715527	0.504402	0.212605	1190	NA	NA	0.951492	NA
S05_67672988	5	67672988	0.504429	0.286134	1190	NA	NA	0.951492	NA
S03_18779995	3	18779995	0.504482	0.05	1190	NA	NA	0.951492	NA
S05_54103101	5	54103101	0.504485	0.0852941	1190	NA	NA	0.951492	NA
S03_43407208	3	43407208	0.504491	0.0794118	1190	NA	NA	0.951492	NA
S03_43407217	3	43407217	0.504491	0.0794118	1190	NA	NA	0.951492	NA
S08_51943045	8	51943045	0.5045	0.0957983	1190	NA	NA	0.951492	NA
S01_66013271	1	66013271	0.504503	0.12479	1190	NA	NA	0.951492	NA
S05_43526863	5	43526863	0.504512	0.0138655	1190	NA	NA	0.951492	NA
S08_62223294	8	62223294	0.504552	0.0886555	1190	NA	NA	0.951492	NA
S09_49449435	9	49449435	0.504552	0.0554622	1190	NA	NA	0.951492	NA
S03_58975227	3	58975227	0.504594	0.0285714	1190	NA	NA	0.951492	NA
S08_59694337	8	59694337	0.504601	0.270168	1190	NA	NA	0.951492	NA
S07_26585639	7	26585639	0.504643	0.0214286	1190	NA	NA	0.951492	NA
S04_3832201	4	3832201	0.504647	0.110924	1190	NA	NA	0.951492	NA
S02_37781940	2	37781940	0.504655	0.0302521	1190	NA	NA	0.951492	NA
S06_38955644	6	38955644	0.50466	0.215966	1190	NA	NA	0.951492	NA
S01_79301819	1	79301819	0.504664	0.0226891	1190	NA	NA	0.951492	NA
S01_8089512	1	8089512	0.504678	0.0147059	1190	NA	NA	0.951492	NA
S02_74893608	2	74893608	0.504681	0.0462185	1190	NA	NA	0.951492	NA
S10_19067630	10	19067630	0.504709	0.05	1190	NA	NA	0.951492	NA
S03_1739133	3	1739133	0.504732	0.337395	1190	NA	NA	0.951492	NA
S09_36546838	9	36546838	0.504747	0.177311	1190	NA	NA	0.951492	NA
S09_58048834	9	58048834	0.50475	0.181092	1190	NA	NA	0.951492	NA
S03_20761858	3	20761858	0.504756	0.132353	1190	NA	NA	0.951492	NA
S07_12180006	7	12180006	0.504785	0.0584034	1190	NA	NA	0.951492	NA
S03_65860168	3	65860168	0.504801	0.394538	1190	NA	NA	0.951492	NA
S08_60058291	8	60058291	0.504825	0.166807	1190	NA	NA	0.951492	NA
S04_10293233	4	10293233	0.504825	0.0512605	1190	NA	NA	0.951492	NA
S10_52236618	10	52236618	0.504856	0.383193	1190	NA	NA	0.951492	NA
S03_50492186	3	50492186	0.504864	0.184874	1190	NA	NA	0.951492	NA
S05_32595485	5	32595485	0.504881	0.0407563	1190	NA	NA	0.951492	NA
S07_61144331	7	61144331	0.504884	0.0428571	1190	NA	NA	0.951492	NA
S08_62330729	8	62330729	0.504891	0.0197479	1190	NA	NA	0.951492	NA
S01_13607432	1	13607432	0.504892	0.0348739	1190	NA	NA	0.951492	NA
S01_79512622	1	79512622	0.504909	0.403782	1190	NA	NA	0.951492	NA
S02_47407108	2	47407108	0.504909	0.062605	1190	NA	NA	0.951492	NA
S08_5652852	8	5652852	0.504919	0.383613	1190	NA	NA	0.951492	NA
S08_5652854	8	5652854	0.504919	0.383613	1190	NA	NA	0.951492	NA
S09_42584070	9	42584070	0.504923	0.146218	1190	NA	NA	0.951492	NA
S07_22124195	7	22124195	0.50494	0.0163866	1190	NA	NA	0.951492	NA
S07_22124196	7	22124196	0.50494	0.0163866	1190	NA	NA	0.951492	NA
S07_22124212	7	22124212	0.50494	0.0163866	1190	NA	NA	0.951492	NA
S02_4835016	2	4835016	0.504994	0.404622	1190	NA	NA	0.951492	NA
S03_51441367	3	51441367	0.504999	0.0991597	1190	NA	NA	0.951492	NA
S01_78774879	1	78774879	0.505001	0.012605	1190	NA	NA	0.951492	NA
S01_78774891	1	78774891	0.505001	0.012605	1190	NA	NA	0.951492	NA
S08_23262256	8	23262256	0.505001	0.0546218	1190	NA	NA	0.951492	NA
S04_25774989	4	25774989	0.50504	0.0609244	1190	NA	NA	0.951492	NA
S04_25774990	4	25774990	0.50504	0.0609244	1190	NA	NA	0.951492	NA
S04_25774992	4	25774992	0.50504	0.0609244	1190	NA	NA	0.951492	NA
S04_25774993	4	25774993	0.50504	0.0609244	1190	NA	NA	0.951492	NA
S04_25774994	4	25774994	0.50504	0.0609244	1190	NA	NA	0.951492	NA
S04_25774996	4	25774996	0.50504	0.0609244	1190	NA	NA	0.951492	NA
S09_4686204	9	4686204	0.505048	0.153782	1190	NA	NA	0.951492	NA
S01_62968695	1	62968695	0.505058	0.240336	1190	NA	NA	0.951492	NA
S09_45013424	9	45013424	0.505068	0.0109244	1190	NA	NA	0.951492	NA
S07_26981921	7	26981921	0.505069	0.164286	1190	NA	NA	0.951492	NA
S07_2931408	7	2931408	0.505096	0.109244	1190	NA	NA	0.951516	NA
S06_59806362	6	59806362	0.505115	0.0197479	1190	NA	NA	0.951526	NA
S02_10444323	2	10444323	0.505141	0.0920168	1190	NA	NA	0.951547	NA
S07_37671179	7	37671179	0.505233	0.109664	1190	NA	NA	0.951651	NA
S09_59404232	9	59404232	0.505276	0.0113445	1190	NA	NA	0.951651	NA
S09_634633	9	634633	0.505279	0.0180672	1190	NA	NA	0.951651	NA
S09_634649	9	634649	0.505279	0.0180672	1190	NA	NA	0.951651	NA
S01_1287633	1	1287633	0.505335	0.0588235	1190	NA	NA	0.951651	NA
S03_61669807	3	61669807	0.505335	0.152101	1190	NA	NA	0.951651	NA
S03_72120870	3	72120870	0.505369	0.389076	1190	NA	NA	0.951651	NA
S05_12093136	5	12093136	0.505386	0.209244	1190	NA	NA	0.951651	NA
S10_58592044	10	58592044	0.50541	0.0394958	1190	NA	NA	0.951651	NA
S05_17267553	5	17267553	0.505412	0.0172269	1190	NA	NA	0.951651	NA
S05_32687383	5	32687383	0.505413	0.0390756	1190	NA	NA	0.951651	NA
S05_32687386	5	32687386	0.505413	0.0390756	1190	NA	NA	0.951651	NA
S08_52711296	8	52711296	0.50543	0.256723	1190	NA	NA	0.951651	NA
S01_55595434	1	55595434	0.505442	0.0231092	1190	NA	NA	0.951651	NA
S02_56710475	2	56710475	0.505445	0.0445378	1190	NA	NA	0.951651	NA
S02_56710490	2	56710490	0.505445	0.0445378	1190	NA	NA	0.951651	NA
S07_7461429	7	7461429	0.505489	0.0457983	1190	NA	NA	0.951651	NA
S03_5273697	3	5273697	0.505505	0.0210084	1190	NA	NA	0.951651	NA
S02_780303	2	780303	0.505505	0.123529	1190	NA	NA	0.951651	NA
S01_51495622	1	51495622	0.505525	0.264706	1190	NA	NA	0.951651	NA
S01_51495620	1	51495620	0.505525	0.264706	1190	NA	NA	0.951651	NA
S08_26313754	8	26313754	0.505525	0.0210084	1190	NA	NA	0.951651	NA
S04_745771	4	745771	0.505556	0.134034	1190	NA	NA	0.951651	NA
S04_24845080	4	24845080	0.50556	0.342437	1190	NA	NA	0.951651	NA
S04_27642842	4	27642842	0.505573	0.12521	1190	NA	NA	0.951651	NA
S03_10032225	3	10032225	0.50558	0.092437	1190	NA	NA	0.951651	NA
S07_4941305	7	4941305	0.505585	0.0596639	1190	NA	NA	0.951651	NA
S08_39635181	8	39635181	0.505605	0.0558824	1190	NA	NA	0.95166	NA
S07_9507795	7	9507795	0.505646	0.0865546	1190	NA	NA	0.95171	NA
S08_61385255	8	61385255	0.505672	0.0147059	1190	NA	NA	0.951713	NA
S07_24265769	7	24265769	0.505691	0.039916	1190	NA	NA	0.951713	NA
S06_31060574	6	31060574	0.505703	0.039916	1190	NA	NA	0.951713	NA
S09_54166858	9	54166858	0.505719	0.00882353	1190	NA	NA	0.951713	NA
S09_54166888	9	54166888	0.505719	0.00882353	1190	NA	NA	0.951713	NA
S08_37896745	8	37896745	0.50574	0.17395	1190	NA	NA	0.951725	NA
S01_79434627	1	79434627	0.505759	0.0852941	1190	NA	NA	0.951735	NA
S05_59368942	5	59368942	0.505808	0.00672269	1190	NA	NA	0.951741	NA
S08_49873851	8	49873851	0.505809	0.0596639	1190	NA	NA	0.951741	NA
S09_6905790	9	6905790	0.505832	0.0151261	1190	NA	NA	0.951741	NA
S09_6905852	9	6905852	0.505832	0.0151261	1190	NA	NA	0.951741	NA
S01_63542180	1	63542180	0.505847	0.0483193	1190	NA	NA	0.951741	NA
S04_7288585	4	7288585	0.505849	0.0239496	1190	NA	NA	0.951741	NA
S02_2495721	2	2495721	0.505886	0.0756303	1190	NA	NA	0.951783	NA
S09_58701442	9	58701442	0.505911	0.454622	1190	NA	NA	0.951803	NA
S03_9318426	3	9318426	0.505972	0.47395	1190	NA	NA	0.95181	NA
S05_41088110	5	41088110	0.506008	0.231513	1190	NA	NA	0.95181	NA
S03_53295153	3	53295153	0.506029	0.0970588	1190	NA	NA	0.95181	NA
S08_62425759	8	62425759	0.50603	0.0336134	1190	NA	NA	0.95181	NA
S05_7337863	5	7337863	0.50604	0.119748	1190	NA	NA	0.95181	NA
S03_73860697	3	73860697	0.506044	0.123529	1190	NA	NA	0.95181	NA
S09_9925925	9	9925925	0.506056	0.0953782	1190	NA	NA	0.95181	NA
S04_22000121	4	22000121	0.506059	0.05	1190	NA	NA	0.95181	NA
S04_37868912	4	37868912	0.506059	0.05	1190	NA	NA	0.95181	NA
S04_37868951	4	37868951	0.506059	0.05	1190	NA	NA	0.95181	NA
S07_9302041	7	9302041	0.506089	0.0684874	1190	NA	NA	0.951837	NA
S08_60151316	8	60151316	0.506102	0.0558824	1190	NA	NA	0.951837	NA
S07_1764011	7	1764011	0.506141	0.261765	1190	NA	NA	0.951858	NA
S07_62129235	7	62129235	0.506145	0.0802521	1190	NA	NA	0.951858	NA
S01_29713475	1	29713475	0.506171	0.0844538	1190	NA	NA	0.951858	NA
S01_29713454	1	29713454	0.506171	0.0844538	1190	NA	NA	0.951858	NA
S09_42584075	9	42584075	0.506204	0.0970588	1190	NA	NA	0.951893	NA
S02_39904806	2	39904806	0.506223	0.00840336	1190	NA	NA	0.951895	NA
S02_65820807	2	65820807	0.506234	0.164286	1190	NA	NA	0.951895	NA
S03_20029916	3	20029916	0.50628	0.0466387	1190	NA	NA	0.951905	NA
S03_17661994	3	17661994	0.506283	0.010084	1190	NA	NA	0.951905	NA
S03_17661998	3	17661998	0.506283	0.010084	1190	NA	NA	0.951905	NA
S03_18584478	3	18584478	0.506355	0.0693277	1190	NA	NA	0.952014	NA
S05_27785285	5	27785285	0.506453	0.0441176	1190	NA	NA	0.952172	NA
S02_63299188	2	63299188	0.506505	0.135294	1190	NA	NA	0.952215	NA
S02_63299189	2	63299189	0.506505	0.135294	1190	NA	NA	0.952215	NA
S06_8187850	6	8187850	0.506574	0.0298319	1190	NA	NA	0.952292	NA
S05_29976522	5	29976522	0.506583	0.0306723	1190	NA	NA	0.952292	NA
S01_7910947	1	7910947	0.506589	0.0941176	1190	NA	NA	0.952292	NA
S07_62773081	7	62773081	0.506695	0.131513	1190	NA	NA	0.952307	NA
S01_31764701	1	31764701	0.506702	0.0210084	1190	NA	NA	0.952307	NA
S09_2313299	9	2313299	0.506703	0.0189076	1190	NA	NA	0.952307	NA
S09_2313305	9	2313305	0.506703	0.0189076	1190	NA	NA	0.952307	NA
S09_2313306	9	2313306	0.506703	0.0189076	1190	NA	NA	0.952307	NA
S09_2313319	9	2313319	0.506703	0.0189076	1190	NA	NA	0.952307	NA
S02_1575452	2	1575452	0.506711	0.0512605	1190	NA	NA	0.952307	NA
S08_58634362	8	58634362	0.506713	0.206723	1190	NA	NA	0.952307	NA
S02_55956748	2	55956748	0.506745	0.360084	1190	NA	NA	0.952341	NA
S08_58863894	8	58863894	0.506772	0.263866	1190	NA	NA	0.952364	NA
S10_34083248	10	34083248	0.506811	0.0142857	1190	NA	NA	0.952364	NA
S02_16160264	2	16160264	0.50682	0.187815	1190	NA	NA	0.952364	NA
S01_65469864	1	65469864	0.506882	0.0268908	1190	NA	NA	0.952364	NA
S04_14782616	4	14782616	0.50689	0.167227	1190	NA	NA	0.952364	NA
S03_71787296	3	71787296	0.506896	0.111765	1190	NA	NA	0.952364	NA
S03_71787297	3	71787297	0.506896	0.111765	1190	NA	NA	0.952364	NA
S03_71787298	3	71787298	0.506896	0.111765	1190	NA	NA	0.952364	NA
S03_71787299	3	71787299	0.506896	0.111765	1190	NA	NA	0.952364	NA
S08_1899652	8	1899652	0.506902	0.102521	1190	NA	NA	0.952364	NA
S08_24846413	8	24846413	0.506937	0.060084	1190	NA	NA	0.952381	NA
S10_4188751	10	4188751	0.50695	0.0521008	1190	NA	NA	0.952381	NA
S01_17984882	1	17984882	0.506972	0.0310924	1190	NA	NA	0.952381	NA
S10_12354658	10	12354658	0.507002	0.496639	1190	NA	NA	0.952381	NA
S08_62228976	8	62228976	0.507006	0.0718487	1190	NA	NA	0.952381	NA
S01_4975392	1	4975392	0.507008	0.0415966	1190	NA	NA	0.952381	NA
S04_39513409	4	39513409	0.507022	0.0138655	1190	NA	NA	0.952381	NA
S01_37533045	1	37533045	0.507035	0.0252101	1190	NA	NA	0.952381	NA
S05_67567225	5	67567225	0.50705	0.22521	1190	NA	NA	0.952381	NA
S05_23142740	5	23142740	0.507101	0.151261	1190	NA	NA	0.952381	NA
S03_9751888	3	9751888	0.507114	0.421429	1190	NA	NA	0.952381	NA
S03_9751902	3	9751902	0.507114	0.421429	1190	NA	NA	0.952381	NA
S01_12140879	1	12140879	0.507171	0.118067	1190	NA	NA	0.952381	NA
S08_37013985	8	37013985	0.507188	0.410084	1190	NA	NA	0.952381	NA
S06_16231706	6	16231706	0.507203	0.0117647	1190	NA	NA	0.952381	NA
S01_57182779	1	57182779	0.50725	0.0331933	1190	NA	NA	0.952381	NA
S09_30726490	9	30726490	0.507256	0.0714286	1190	NA	NA	0.952381	NA
S01_63566593	1	63566593	0.507269	0.22563	1190	NA	NA	0.952381	NA
S04_40948808	4	40948808	0.507274	0.0516807	1190	NA	NA	0.952381	NA
S09_2251218	9	2251218	0.507344	0.135294	1190	NA	NA	0.952381	NA
S10_43498444	10	43498444	0.50738	0.226471	1190	NA	NA	0.952381	NA
S06_16265680	6	16265680	0.507388	0.304202	1190	NA	NA	0.952381	NA
S04_9809870	4	9809870	0.50739	0.0521008	1190	NA	NA	0.952381	NA
S01_52370486	1	52370486	0.507408	0.141176	1190	NA	NA	0.952381	NA
S03_25714430	3	25714430	0.507414	0.202941	1190	NA	NA	0.952381	NA
S01_10190714	1	10190714	0.507422	0.0478992	1190	NA	NA	0.952381	NA
S09_39864888	9	39864888	0.507444	0.0214286	1190	NA	NA	0.952381	NA
S01_3193016	1	3193016	0.507459	0.0197479	1190	NA	NA	0.952381	NA
S08_11336219	8	11336219	0.507466	0.0239496	1190	NA	NA	0.952381	NA
S09_1158424	9	1158424	0.507473	0.0256303	1190	NA	NA	0.952381	NA
S01_7910950	1	7910950	0.507483	0.334874	1190	NA	NA	0.952381	NA
S04_11135666	4	11135666	0.507492	0.126891	1190	NA	NA	0.952381	NA
S09_24400084	9	24400084	0.507511	0.380252	1190	NA	NA	0.952381	NA
S06_36086838	6	36086838	0.507513	0.126471	1190	NA	NA	0.952381	NA
S03_55904211	3	55904211	0.507529	0.158403	1190	NA	NA	0.952381	NA
S08_57558766	8	57558766	0.50753	0.0193277	1190	NA	NA	0.952381	NA
S03_20471550	3	20471550	0.507559	0.060084	1190	NA	NA	0.952381	NA
S10_44424882	10	44424882	0.507559	0.229412	1190	NA	NA	0.952381	NA
S06_12469259	6	12469259	0.507563	0.126891	1190	NA	NA	0.952381	NA
S07_21541030	7	21541030	0.507567	0.0168067	1190	NA	NA	0.952381	NA
S01_40394849	1	40394849	0.507579	0.0201681	1190	NA	NA	0.952381	NA
S09_57257895	9	57257895	0.50758	0.0810924	1190	NA	NA	0.952381	NA
S01_59682360	1	59682360	0.507588	0.0478992	1190	NA	NA	0.952381	NA
S07_2413795	7	2413795	0.507614	0.0113445	1190	NA	NA	0.952381	NA
S10_4935818	10	4935818	0.507636	0.0264706	1190	NA	NA	0.952381	NA
S07_48459596	7	48459596	0.507644	0.0180672	1190	NA	NA	0.952381	NA
S06_10589090	6	10589090	0.507659	0.0806723	1190	NA	NA	0.952381	NA
S05_70674231	5	70674231	0.507663	0.055042	1190	NA	NA	0.952381	NA
S08_25897782	8	25897782	0.507683	0.0197479	1190	NA	NA	0.952381	NA
S05_41088122	5	41088122	0.507697	0.230252	1190	NA	NA	0.952381	NA
S09_46608397	9	46608397	0.50771	0.0781513	1190	NA	NA	0.952381	NA
S02_63785954	2	63785954	0.50772	0.0962185	1190	NA	NA	0.952381	NA
S10_26066041	10	26066041	0.50775	0.0487395	1190	NA	NA	0.952381	NA
S02_2113885	2	2113885	0.507761	0.240336	1190	NA	NA	0.952381	NA
S05_60829887	5	60829887	0.507779	0.181092	1190	NA	NA	0.952381	NA
S10_11712825	10	11712825	0.5078	0.210084	1190	NA	NA	0.952381	NA
S03_72465954	3	72465954	0.507816	0.158403	1190	NA	NA	0.952381	NA
S04_54496060	4	54496060	0.507823	0.0672269	1190	NA	NA	0.952381	NA
S03_55487792	3	55487792	0.507824	0.492017	1190	NA	NA	0.952381	NA
S08_1251986	8	1251986	0.507826	0.0361345	1190	NA	NA	0.952381	NA
S03_60176253	3	60176253	0.507863	0.0882353	1190	NA	NA	0.952381	NA
S04_2281395	4	2281395	0.507867	0.0701681	1190	NA	NA	0.952381	NA
S06_55163347	6	55163347	0.507919	0.315966	1190	NA	NA	0.952381	NA
S09_4240970	9	4240970	0.507926	0.0470588	1190	NA	NA	0.952381	NA
S06_2226534	6	2226534	0.507953	0.0420168	1190	NA	NA	0.952381	NA
S06_2226559	6	2226559	0.507953	0.0420168	1190	NA	NA	0.952381	NA
S06_2226570	6	2226570	0.507953	0.0420168	1190	NA	NA	0.952381	NA
S02_70609293	2	70609293	0.507961	0.216807	1190	NA	NA	0.952381	NA
S05_62835452	5	62835452	0.508003	0.0336134	1190	NA	NA	0.952381	NA
S03_53295772	3	53295772	0.508004	0.0970588	1190	NA	NA	0.952381	NA
S02_31139115	2	31139115	0.508008	0.127311	1190	NA	NA	0.952381	NA
S02_31139109	2	31139109	0.508008	0.127311	1190	NA	NA	0.952381	NA
S02_31139163	2	31139163	0.508008	0.127311	1190	NA	NA	0.952381	NA
S02_74775498	2	74775498	0.508013	0.0319328	1190	NA	NA	0.952381	NA
S02_67764004	2	67764004	0.508021	0.198739	1190	NA	NA	0.952381	NA
S06_1732808	6	1732808	0.508036	0.147479	1190	NA	NA	0.952381	NA
S06_1732823	6	1732823	0.508036	0.147479	1190	NA	NA	0.952381	NA
S08_62074836	8	62074836	0.508057	0.115546	1190	NA	NA	0.952381	NA
S04_7436101	4	7436101	0.508058	0.181933	1190	NA	NA	0.952381	NA
S10_7080135	10	7080135	0.508068	0.0508403	1190	NA	NA	0.952381	NA
S10_9864764	10	9864764	0.508084	0.0504202	1190	NA	NA	0.952381	NA
S02_3731824	2	3731824	0.508093	0.32521	1190	NA	NA	0.952381	NA
S05_41024423	5	41024423	0.508112	0.496218	1190	NA	NA	0.952389	NA
S10_51665773	10	51665773	0.508158	0.113866	1190	NA	NA	0.952449	NA
S01_50717610	1	50717610	0.508202	0.17479	1190	NA	NA	0.952504	NA
S01_21715734	1	21715734	0.508223	0.0378151	1190	NA	NA	0.952509	NA
S03_70463155	3	70463155	0.508319	0.162605	1190	NA	NA	0.952509	NA
S02_8851258	2	8851258	0.508327	0.230252	1190	NA	NA	0.952509	NA
S02_8851276	2	8851276	0.508327	0.230252	1190	NA	NA	0.952509	NA
S02_8851309	2	8851309	0.508327	0.230252	1190	NA	NA	0.952509	NA
S01_48781356	1	48781356	0.508337	0.0155462	1190	NA	NA	0.952509	NA
S02_1663948	2	1663948	0.508352	0.266807	1190	NA	NA	0.952509	NA
S02_53293104	2	53293104	0.508367	0.0142857	1190	NA	NA	0.952509	NA
S01_58212667	1	58212667	0.508382	0.0436975	1190	NA	NA	0.952509	NA
S01_17581291	1	17581291	0.508389	0.318487	1190	NA	NA	0.952509	NA
S03_20479118	3	20479118	0.508404	0.0495798	1190	NA	NA	0.952509	NA
S05_43998470	5	43998470	0.508421	0.0743697	1190	NA	NA	0.952509	NA
S05_43998427	5	43998427	0.508421	0.0743697	1190	NA	NA	0.952509	NA
S05_43998471	5	43998471	0.508421	0.0743697	1190	NA	NA	0.952509	NA
S05_43998473	5	43998473	0.508421	0.0743697	1190	NA	NA	0.952509	NA
S03_67903506	3	67903506	0.50845	0.230252	1190	NA	NA	0.952536	NA
S02_8753101	2	8753101	0.508479	0.265126	1190	NA	NA	0.952563	NA
S02_9638863	2	9638863	0.508542	0.0252101	1190	NA	NA	0.952598	NA
S02_3312707	2	3312707	0.508608	0.0201681	1190	NA	NA	0.952598	NA
S10_60542075	10	60542075	0.508682	0.0268908	1190	NA	NA	0.952598	NA
S06_53639038	6	53639038	0.508739	0.415966	1190	NA	NA	0.952598	NA
S04_46177798	4	46177798	0.50874	0.00714286	1190	NA	NA	0.952598	NA
S04_50997012	4	50997012	0.508746	0.0638655	1190	NA	NA	0.952598	NA
S09_45062771	9	45062771	0.508767	0.0836134	1190	NA	NA	0.952598	NA
S04_33733245	4	33733245	0.508785	0.05	1190	NA	NA	0.952598	NA
S07_24732666	7	24732666	0.508786	0.0252101	1190	NA	NA	0.952598	NA
S10_9684077	10	9684077	0.508815	0.419328	1190	NA	NA	0.952598	NA
S10_2275144	10	2275144	0.508831	0.305882	1190	NA	NA	0.952598	NA
S10_10859827	10	10859827	0.508832	0.0365546	1190	NA	NA	0.952598	NA
S01_59892938	1	59892938	0.508842	0.0894958	1190	NA	NA	0.952598	NA
S09_4850714	9	4850714	0.508855	0.0163866	1190	NA	NA	0.952598	NA
S03_32936762	3	32936762	0.508875	0.0121849	1190	NA	NA	0.952598	NA
S03_32936722	3	32936722	0.508875	0.0121849	1190	NA	NA	0.952598	NA
S03_70856745	3	70856745	0.508893	0.131933	1190	NA	NA	0.952598	NA
S07_63333503	7	63333503	0.508911	0.0390756	1190	NA	NA	0.952598	NA
S10_17833700	10	17833700	0.508919	0.0159664	1190	NA	NA	0.952598	NA
S06_54516898	6	54516898	0.50894	0.0445378	1190	NA	NA	0.952598	NA
S07_3341337	7	3341337	0.508954	0.156723	1190	NA	NA	0.952598	NA
S07_3341315	7	3341315	0.508954	0.156723	1190	NA	NA	0.952598	NA
S07_3341339	7	3341339	0.508954	0.156723	1190	NA	NA	0.952598	NA
S03_8545999	3	8545999	0.50896	0.102101	1190	NA	NA	0.952598	NA
S03_8546011	3	8546011	0.50896	0.102101	1190	NA	NA	0.952598	NA
S01_3098877	1	3098877	0.508964	0.0655462	1190	NA	NA	0.952598	NA
S01_76834805	1	76834805	0.508972	0.0991597	1190	NA	NA	0.952598	NA
S01_76834806	1	76834806	0.508972	0.0991597	1190	NA	NA	0.952598	NA
S01_76834808	1	76834808	0.508972	0.0991597	1190	NA	NA	0.952598	NA
S04_15620692	4	15620692	0.508979	0.47521	1190	NA	NA	0.952598	NA
S04_56365697	4	56365697	0.508993	0.342857	1190	NA	NA	0.952598	NA
S08_58394211	8	58394211	0.508994	0.189076	1190	NA	NA	0.952598	NA
S08_58394200	8	58394200	0.508994	0.189076	1190	NA	NA	0.952598	NA
S07_9304952	7	9304952	0.509006	0.0684874	1190	NA	NA	0.952598	NA
S07_60981182	7	60981182	0.50903	0.00588235	1190	NA	NA	0.952598	NA
S04_57446324	4	57446324	0.509035	0.442857	1190	NA	NA	0.952598	NA
S10_12328478	10	12328478	0.509073	0.0268908	1190	NA	NA	0.952598	NA
S01_32417124	1	32417124	0.509073	0.0159664	1190	NA	NA	0.952598	NA
S04_10954421	4	10954421	0.509075	0.0357143	1190	NA	NA	0.952598	NA
S04_10954422	4	10954422	0.509075	0.0357143	1190	NA	NA	0.952598	NA
S03_5740164	3	5740164	0.509118	0.12479	1190	NA	NA	0.952617	NA
S03_71068791	3	71068791	0.509163	0.0348739	1190	NA	NA	0.952617	NA
S03_71068847	3	71068847	0.509163	0.0348739	1190	NA	NA	0.952617	NA
S08_61646042	8	61646042	0.509198	0.0231092	1190	NA	NA	0.952617	NA
S09_9481113	9	9481113	0.509209	0.283193	1190	NA	NA	0.952617	NA
S10_54109002	10	54109002	0.509213	0.0487395	1190	NA	NA	0.952617	NA
S10_4479548	10	4479548	0.509231	0.0563025	1190	NA	NA	0.952617	NA
S10_4479556	10	4479556	0.509231	0.0563025	1190	NA	NA	0.952617	NA
S03_5804813	3	5804813	0.509256	0.0180672	1190	NA	NA	0.952617	NA
S03_5804817	3	5804817	0.509256	0.0180672	1190	NA	NA	0.952617	NA
S03_5804814	3	5804814	0.509256	0.0180672	1190	NA	NA	0.952617	NA
S03_4157374	3	4157374	0.509258	0.0281513	1190	NA	NA	0.952617	NA
S01_23522294	1	23522294	0.509299	0.238235	1190	NA	NA	0.952621	NA
S05_67494998	5	67494998	0.509325	0.0697479	1190	NA	NA	0.952621	NA
S06_953241	6	953241	0.509334	0.401681	1190	NA	NA	0.952621	NA
S03_12222769	3	12222769	0.509352	0.0911765	1190	NA	NA	0.952621	NA
S02_7444078	2	7444078	0.509356	0.0991597	1190	NA	NA	0.952621	NA
S02_65318027	2	65318027	0.509377	0.164706	1190	NA	NA	0.952621	NA
S03_1725046	3	1725046	0.509382	0.328151	1190	NA	NA	0.952621	NA
S10_52958260	10	52958260	0.509389	0.133613	1190	NA	NA	0.952621	NA
S08_50703880	8	50703880	0.509402	0.152101	1190	NA	NA	0.952621	NA
S05_60462021	5	60462021	0.509414	0.0743697	1190	NA	NA	0.952621	NA
S08_56764600	8	56764600	0.509445	0.315966	1190	NA	NA	0.952621	NA
S08_2343584	8	2343584	0.509461	0.0197479	1190	NA	NA	0.952621	NA
S01_17985461	1	17985461	0.509466	0.0962185	1190	NA	NA	0.952621	NA
S10_24103755	10	24103755	0.509491	0.186555	1190	NA	NA	0.952621	NA
S03_21866317	3	21866317	0.509498	0.0365546	1190	NA	NA	0.952621	NA
S06_44990554	6	44990554	0.509525	0.301681	1190	NA	NA	0.952621	NA
S06_44990555	6	44990555	0.509525	0.301681	1190	NA	NA	0.952621	NA
S04_22805539	4	22805539	0.509527	0.15	1190	NA	NA	0.952621	NA
S02_10916701	2	10916701	0.509545	0.0680672	1190	NA	NA	0.952621	NA
S07_58599175	7	58599175	0.509562	0.0504202	1190	NA	NA	0.952621	NA
S10_48212943	10	48212943	0.509606	0.259664	1190	NA	NA	0.952621	NA
S10_48212889	10	48212889	0.509606	0.259664	1190	NA	NA	0.952621	NA
S04_62350566	4	62350566	0.509618	0.386975	1190	NA	NA	0.952621	NA
S08_15444828	8	15444828	0.509622	0.0315126	1190	NA	NA	0.952621	NA
S05_70679078	5	70679078	0.509627	0.0121849	1190	NA	NA	0.952621	NA
S01_11524012	1	11524012	0.509635	0.0147059	1190	NA	NA	0.952621	NA
S03_6955448	3	6955448	0.509669	0.0172269	1190	NA	NA	0.952658	NA
S10_798972	10	798972	0.509694	0.403782	1190	NA	NA	0.952678	NA
S01_69290454	1	69290454	0.509739	0.0411765	1190	NA	NA	0.952688	NA
S07_64740377	7	64740377	0.50975	0.246218	1190	NA	NA	0.952688	NA
S02_30835840	2	30835840	0.509779	0.255042	1190	NA	NA	0.952688	NA
S01_1720523	1	1720523	0.509779	0.241176	1190	NA	NA	0.952688	NA
S01_8099556	1	8099556	0.509793	0.261345	1190	NA	NA	0.952688	NA
S06_36192352	6	36192352	0.509814	0.0235294	1190	NA	NA	0.952688	NA
S08_59087086	8	59087086	0.509837	0.221008	1190	NA	NA	0.952688	NA
S05_56580652	5	56580652	0.509847	0.0344538	1190	NA	NA	0.952688	NA
S01_77989586	1	77989586	0.509869	0.184874	1190	NA	NA	0.952688	NA
S07_4968275	7	4968275	0.509895	0.0819328	1190	NA	NA	0.952688	NA
S08_43167246	8	43167246	0.509895	0.0357143	1190	NA	NA	0.952688	NA
S06_2725454	6	2725454	0.509928	0.0630252	1190	NA	NA	0.952688	NA
S01_57593124	1	57593124	0.509976	0.0163866	1190	NA	NA	0.952688	NA
S09_8760782	9	8760782	0.510005	0.0130252	1190	NA	NA	0.952688	NA
S10_38024302	10	38024302	0.510054	0.0420168	1190	NA	NA	0.952688	NA
S09_5496518	9	5496518	0.510067	0.372269	1190	NA	NA	0.952688	NA
S05_56409803	5	56409803	0.510095	0.0310924	1190	NA	NA	0.952688	NA
S05_56409807	5	56409807	0.510095	0.0310924	1190	NA	NA	0.952688	NA
S02_5597593	2	5597593	0.5101	0.244538	1190	NA	NA	0.952688	NA
S10_24737647	10	24737647	0.510107	0.0533613	1190	NA	NA	0.952688	NA
S06_19180354	6	19180354	0.510109	0.129412	1190	NA	NA	0.952688	NA
S06_19180378	6	19180378	0.510109	0.129412	1190	NA	NA	0.952688	NA
S05_39770697	5	39770697	0.510132	0.0890756	1190	NA	NA	0.952688	NA
S02_17982369	2	17982369	0.510147	0.157143	1190	NA	NA	0.952688	NA
S10_18075383	10	18075383	0.510161	0.414286	1190	NA	NA	0.952688	NA
S02_69148759	2	69148759	0.510165	0.330252	1190	NA	NA	0.952688	NA
S04_8434995	4	8434995	0.510218	0.0478992	1190	NA	NA	0.952688	NA
S05_1932341	5	1932341	0.510236	0.323109	1190	NA	NA	0.952688	NA
S08_1660782	8	1660782	0.51028	0.433613	1190	NA	NA	0.952688	NA
S10_32812139	10	32812139	0.510319	0.0542017	1190	NA	NA	0.952688	NA
S06_16706404	6	16706404	0.510339	0.313025	1190	NA	NA	0.952688	NA
S08_55336457	8	55336457	0.510359	0.0268908	1190	NA	NA	0.952688	NA
S10_4237490	10	4237490	0.510368	0.0273109	1190	NA	NA	0.952688	NA
S02_62848584	2	62848584	0.510385	0.0327731	1190	NA	NA	0.952688	NA
S08_60606555	8	60606555	0.51039	0.27605	1190	NA	NA	0.952688	NA
S09_6217720	9	6217720	0.510394	0.0147059	1190	NA	NA	0.952688	NA
S05_29239721	5	29239721	0.510402	0.0214286	1190	NA	NA	0.952688	NA
S05_29239750	5	29239750	0.510402	0.0214286	1190	NA	NA	0.952688	NA
S02_58212223	2	58212223	0.510446	0.379832	1190	NA	NA	0.952688	NA
S07_62671601	7	62671601	0.510461	0.0861345	1190	NA	NA	0.952688	NA
S09_26489420	9	26489420	0.510463	0.0289916	1190	NA	NA	0.952688	NA
S05_5350239	5	5350239	0.510467	0.0823529	1190	NA	NA	0.952688	NA
S10_4032900	10	4032900	0.510486	0.0344538	1190	NA	NA	0.952688	NA
S06_48683397	6	48683397	0.510487	0.163866	1190	NA	NA	0.952688	NA
S09_57338028	9	57338028	0.51049	0.0184874	1190	NA	NA	0.952688	NA
S01_40131527	1	40131527	0.510524	0.0516807	1190	NA	NA	0.952688	NA
S09_1086331	9	1086331	0.510537	0.380252	1190	NA	NA	0.952688	NA
S10_58505212	10	58505212	0.51055	0.0453782	1190	NA	NA	0.952688	NA
S04_7267447	4	7267447	0.510578	0.0168067	1190	NA	NA	0.952688	NA
S04_3763323	4	3763323	0.510595	0.381513	1190	NA	NA	0.952688	NA
S04_3763325	4	3763325	0.510595	0.381513	1190	NA	NA	0.952688	NA
S04_3763327	4	3763327	0.510595	0.381513	1190	NA	NA	0.952688	NA
S07_31701536	7	31701536	0.510631	0.105882	1190	NA	NA	0.952688	NA
S07_31701568	7	31701568	0.510631	0.105882	1190	NA	NA	0.952688	NA
S02_63894844	2	63894844	0.510632	0.0184874	1190	NA	NA	0.952688	NA
S01_74613069	1	74613069	0.510632	0.294958	1190	NA	NA	0.952688	NA
S03_16504086	3	16504086	0.510647	0.0361345	1190	NA	NA	0.952688	NA
S05_2648491	5	2648491	0.510666	0.270588	1190	NA	NA	0.952688	NA
S07_3491263	7	3491263	0.510733	0.0457983	1190	NA	NA	0.952688	NA
S06_55234848	6	55234848	0.510762	0.0512605	1190	NA	NA	0.952688	NA
S06_7597209	6	7597209	0.510843	0.0663866	1190	NA	NA	0.952688	NA
S06_1744468	6	1744468	0.510867	0.144538	1190	NA	NA	0.952688	NA
S01_3152399	1	3152399	0.510868	0.110504	1190	NA	NA	0.952688	NA
S05_27685675	5	27685675	0.51087	0.0936975	1190	NA	NA	0.952688	NA
S05_27685678	5	27685678	0.51087	0.0936975	1190	NA	NA	0.952688	NA
S05_27685684	5	27685684	0.51087	0.0936975	1190	NA	NA	0.952688	NA
S07_53574091	7	53574091	0.510919	0.1	1190	NA	NA	0.952688	NA
S07_53574060	7	53574060	0.510919	0.1	1190	NA	NA	0.952688	NA
S08_42629014	8	42629014	0.510924	0.0726891	1190	NA	NA	0.952688	NA
S08_37856523	8	37856523	0.510943	0.0411765	1190	NA	NA	0.952688	NA
S04_26525296	4	26525296	0.511058	0.0495798	1190	NA	NA	0.952688	NA
S03_4620731	3	4620731	0.51106	0.0289916	1190	NA	NA	0.952688	NA
S01_58200062	1	58200062	0.511064	0.037395	1190	NA	NA	0.952688	NA
S08_32846194	8	32846194	0.51108	0.122269	1190	NA	NA	0.952688	NA
S08_61345574	8	61345574	0.511102	0.303782	1190	NA	NA	0.952688	NA
S05_51890652	5	51890652	0.511106	0.0197479	1190	NA	NA	0.952688	NA
S05_51890641	5	51890641	0.511106	0.0197479	1190	NA	NA	0.952688	NA
S08_59329366	8	59329366	0.511114	0.297479	1190	NA	NA	0.952688	NA
S08_59329372	8	59329372	0.511114	0.297479	1190	NA	NA	0.952688	NA
S07_63296730	7	63296730	0.511147	0.0579832	1190	NA	NA	0.952688	NA
S07_63296729	7	63296729	0.511147	0.0579832	1190	NA	NA	0.952688	NA
S02_76476172	2	76476172	0.511201	0.0130252	1190	NA	NA	0.952688	NA
S08_11567668	8	11567668	0.511212	0.0235294	1190	NA	NA	0.952688	NA
S09_1496809	9	1496809	0.51122	0.0201681	1190	NA	NA	0.952688	NA
S02_58288886	2	58288886	0.51122	0.305882	1190	NA	NA	0.952688	NA
S02_74994791	2	74994791	0.511226	0.468908	1190	NA	NA	0.952688	NA
S02_8535210	2	8535210	0.511229	0.0197479	1190	NA	NA	0.952688	NA
S02_72842373	2	72842373	0.511237	0.118067	1190	NA	NA	0.952688	NA
S08_41328047	8	41328047	0.511243	0.0331933	1190	NA	NA	0.952688	NA
S05_8389872	5	8389872	0.511256	0.47437	1190	NA	NA	0.952688	NA
S03_7136681	3	7136681	0.511276	0.409244	1190	NA	NA	0.952688	NA
S06_9306636	6	9306636	0.511287	0.0852941	1190	NA	NA	0.952688	NA
S06_9306674	6	9306674	0.511287	0.0852941	1190	NA	NA	0.952688	NA
S10_5552080	10	5552080	0.51129	0.0382353	1190	NA	NA	0.952688	NA
S02_74337145	2	74337145	0.511294	0.0369748	1190	NA	NA	0.952688	NA
S02_74337147	2	74337147	0.511294	0.0369748	1190	NA	NA	0.952688	NA
S08_5056799	8	5056799	0.51131	0.0239496	1190	NA	NA	0.952688	NA
S04_43671141	4	43671141	0.511338	0.17563	1190	NA	NA	0.952688	NA
S07_60573635	7	60573635	0.51138	0.0420168	1190	NA	NA	0.952688	NA
S07_44595359	7	44595359	0.511398	0.0277311	1190	NA	NA	0.952688	NA
S03_40297065	3	40297065	0.511404	0.0378151	1190	NA	NA	0.952688	NA
S07_32261401	7	32261401	0.511418	0.057563	1190	NA	NA	0.952688	NA
S01_16852096	1	16852096	0.511462	0.0163866	1190	NA	NA	0.952688	NA
S08_834559	8	834559	0.511467	0.151261	1190	NA	NA	0.952688	NA
S08_834606	8	834606	0.511467	0.151261	1190	NA	NA	0.952688	NA
S08_834596	8	834596	0.511467	0.151261	1190	NA	NA	0.952688	NA
S05_69877065	5	69877065	0.5115	0.103782	1190	NA	NA	0.952688	NA
S04_1376565	4	1376565	0.511521	0.360504	1190	NA	NA	0.952688	NA
S09_815441	9	815441	0.511529	0.448739	1190	NA	NA	0.952688	NA
S04_9808262	4	9808262	0.511565	0.0680672	1190	NA	NA	0.952688	NA
S04_9808316	4	9808316	0.511565	0.0680672	1190	NA	NA	0.952688	NA
S04_4638994	4	4638994	0.511601	0.323529	1190	NA	NA	0.952688	NA
S01_58379297	1	58379297	0.511607	0.0315126	1190	NA	NA	0.952688	NA
S01_30787960	1	30787960	0.511621	0.0605042	1190	NA	NA	0.952688	NA
S04_53661738	4	53661738	0.511629	0.0189076	1190	NA	NA	0.952688	NA
S10_5506656	10	5506656	0.511643	0.115546	1190	NA	NA	0.952688	NA
S04_55227177	4	55227177	0.511652	0.0222689	1190	NA	NA	0.952688	NA
S03_70856703	3	70856703	0.511682	0.131092	1190	NA	NA	0.952688	NA
S03_70856724	3	70856724	0.511682	0.131092	1190	NA	NA	0.952688	NA
S02_9811053	2	9811053	0.511685	0.0777311	1190	NA	NA	0.952688	NA
S03_63820407	3	63820407	0.511688	0.0264706	1190	NA	NA	0.952688	NA
S03_62289565	3	62289565	0.511721	0.0436975	1190	NA	NA	0.952688	NA
S06_58771500	6	58771500	0.511751	0.0214286	1190	NA	NA	0.952688	NA
S04_67830728	4	67830728	0.511759	0.0117647	1190	NA	NA	0.952688	NA
S03_48669306	3	48669306	0.511766	0.396639	1190	NA	NA	0.952688	NA
S02_24937461	2	24937461	0.511772	0.0226891	1190	NA	NA	0.952688	NA
S02_24937472	2	24937472	0.511772	0.0226891	1190	NA	NA	0.952688	NA
S02_24937494	2	24937494	0.511772	0.0226891	1190	NA	NA	0.952688	NA
S05_42353684	5	42353684	0.511779	0.0159664	1190	NA	NA	0.952688	NA
S01_56264130	1	56264130	0.511783	0.181513	1190	NA	NA	0.952688	NA
S02_13906493	2	13906493	0.511807	0.0155462	1190	NA	NA	0.952688	NA
S09_56456676	9	56456676	0.511809	0.0357143	1190	NA	NA	0.952688	NA
S01_3104517	1	3104517	0.511819	0.0563025	1190	NA	NA	0.952688	NA
S01_3104511	1	3104511	0.511819	0.0563025	1190	NA	NA	0.952688	NA
S05_24828076	5	24828076	0.511822	0.0777311	1190	NA	NA	0.952688	NA
S03_52373474	3	52373474	0.511824	0.0403361	1190	NA	NA	0.952688	NA
S04_32904453	4	32904453	0.511828	0.00840336	1190	NA	NA	0.952688	NA
S03_63570975	3	63570975	0.511841	0.306723	1190	NA	NA	0.952688	NA
S10_44598718	10	44598718	0.511844	0.0663866	1190	NA	NA	0.952688	NA
S10_44598715	10	44598715	0.511844	0.0663866	1190	NA	NA	0.952688	NA
S10_44598750	10	44598750	0.511844	0.0663866	1190	NA	NA	0.952688	NA
S05_875867	5	875867	0.511851	0.0768908	1190	NA	NA	0.952688	NA
S07_13907031	7	13907031	0.511858	0.0134454	1190	NA	NA	0.952688	NA
S05_68657045	5	68657045	0.511863	0.294958	1190	NA	NA	0.952688	NA
S05_68657057	5	68657057	0.511863	0.294958	1190	NA	NA	0.952688	NA
S03_61600743	3	61600743	0.511892	0.0193277	1190	NA	NA	0.952688	NA
S01_66719891	1	66719891	0.511893	0.0848739	1190	NA	NA	0.952688	NA
S08_56572668	8	56572668	0.511894	0.0369748	1190	NA	NA	0.952688	NA
S03_31944225	3	31944225	0.511895	0.0252101	1190	NA	NA	0.952688	NA
S03_31944226	3	31944226	0.511895	0.0252101	1190	NA	NA	0.952688	NA
S03_31944227	3	31944227	0.511895	0.0252101	1190	NA	NA	0.952688	NA
S03_31944219	3	31944219	0.511895	0.0252101	1190	NA	NA	0.952688	NA
S08_39545845	8	39545845	0.511928	0.0420168	1190	NA	NA	0.952688	NA
S05_3953201	5	3953201	0.511947	0.0785714	1190	NA	NA	0.952688	NA
S04_13852192	4	13852192	0.511951	0.366807	1190	NA	NA	0.952688	NA
S10_5791856	10	5791856	0.511989	0.0142857	1190	NA	NA	0.952688	NA
S08_58790250	8	58790250	0.512038	0.0214286	1190	NA	NA	0.952688	NA
S06_43655939	6	43655939	0.512057	0.0491597	1190	NA	NA	0.952688	NA
S04_45899460	4	45899460	0.512093	0.0512605	1190	NA	NA	0.952688	NA
S04_21821254	4	21821254	0.512125	0.0260504	1190	NA	NA	0.952688	NA
S10_12707577	10	12707577	0.512143	0.0382353	1190	NA	NA	0.952688	NA
S10_12707578	10	12707578	0.512143	0.0382353	1190	NA	NA	0.952688	NA
S10_12707579	10	12707579	0.512143	0.0382353	1190	NA	NA	0.952688	NA
S02_70436792	2	70436792	0.512151	0.134454	1190	NA	NA	0.952688	NA
S02_14142687	2	14142687	0.512154	0.0462185	1190	NA	NA	0.952688	NA
S02_14142652	2	14142652	0.512154	0.0462185	1190	NA	NA	0.952688	NA
S01_20573294	1	20573294	0.512157	0.0327731	1190	NA	NA	0.952688	NA
S02_76754532	2	76754532	0.512168	0.107563	1190	NA	NA	0.952688	NA
S02_76754565	2	76754565	0.512168	0.107563	1190	NA	NA	0.952688	NA
S04_5636740	4	5636740	0.512171	0.0331933	1190	NA	NA	0.952688	NA
S02_73392351	2	73392351	0.512228	0.0205882	1190	NA	NA	0.952688	NA
S02_73392327	2	73392327	0.512228	0.0205882	1190	NA	NA	0.952688	NA
S10_32605398	10	32605398	0.512252	0.158403	1190	NA	NA	0.952688	NA
S03_61062206	3	61062206	0.512253	0.497899	1190	NA	NA	0.952688	NA
S09_47120001	9	47120001	0.512297	0.0273109	1190	NA	NA	0.952688	NA
S09_47119993	9	47119993	0.512297	0.0273109	1190	NA	NA	0.952688	NA
S09_47119994	9	47119994	0.512297	0.0273109	1190	NA	NA	0.952688	NA
S04_14021422	4	14021422	0.512307	0.127311	1190	NA	NA	0.952688	NA
S09_3709366	9	3709366	0.512324	0.0189076	1190	NA	NA	0.952688	NA
S05_31527095	5	31527095	0.512357	0.0390756	1190	NA	NA	0.952688	NA
S06_18134687	6	18134687	0.512369	0.110084	1190	NA	NA	0.952688	NA
S03_54628574	3	54628574	0.5124	0.0239496	1190	NA	NA	0.952688	NA
S03_54628590	3	54628590	0.5124	0.0239496	1190	NA	NA	0.952688	NA
S03_54628597	3	54628597	0.5124	0.0239496	1190	NA	NA	0.952688	NA
S10_13442843	10	13442843	0.512413	0.0857143	1190	NA	NA	0.952688	NA
S02_73187616	2	73187616	0.512444	0.0915966	1190	NA	NA	0.952688	NA
S02_73187617	2	73187617	0.512444	0.0915966	1190	NA	NA	0.952688	NA
S09_5327405	9	5327405	0.51248	0.134034	1190	NA	NA	0.952688	NA
S02_44721337	2	44721337	0.512483	0.142437	1190	NA	NA	0.952688	NA
S01_57906034	1	57906034	0.512486	0.0567227	1190	NA	NA	0.952688	NA
S02_2747970	2	2747970	0.512489	0.396639	1190	NA	NA	0.952688	NA
S02_2747972	2	2747972	0.512489	0.396639	1190	NA	NA	0.952688	NA
S05_67423258	5	67423258	0.512496	0.188235	1190	NA	NA	0.952688	NA
S02_6404528	2	6404528	0.512499	0.384454	1190	NA	NA	0.952688	NA
S04_8561700	4	8561700	0.512527	0.0256303	1190	NA	NA	0.952696	NA
S05_27196013	5	27196013	0.512542	0.155042	1190	NA	NA	0.952696	NA
S05_29586142	5	29586142	0.512549	0.0302521	1190	NA	NA	0.952696	NA
S08_42988810	8	42988810	0.512561	0.0180672	1190	NA	NA	0.952696	NA
S03_13297344	3	13297344	0.512598	0.092437	1190	NA	NA	0.952707	NA
S02_74269472	2	74269472	0.512605	0.0243697	1190	NA	NA	0.952707	NA
S07_17309398	7	17309398	0.512656	0.0163866	1190	NA	NA	0.952707	NA
S10_18408067	10	18408067	0.512665	0.0836134	1190	NA	NA	0.952707	NA
S10_24103791	10	24103791	0.512674	0.185294	1190	NA	NA	0.952707	NA
S03_43849665	3	43849665	0.512714	0.0369748	1190	NA	NA	0.952707	NA
S05_1288039	5	1288039	0.512732	0.110924	1190	NA	NA	0.952707	NA
S01_79434626	1	79434626	0.512769	0.0844538	1190	NA	NA	0.952707	NA
S03_32453475	3	32453475	0.512789	0.110084	1190	NA	NA	0.952707	NA
S02_33383629	2	33383629	0.5128	0.0777311	1190	NA	NA	0.952707	NA
S03_8590522	3	8590522	0.512844	0.0957983	1190	NA	NA	0.952707	NA
S02_64341203	2	64341203	0.512844	0.179412	1190	NA	NA	0.952707	NA
S05_57700711	5	57700711	0.512852	0.0331933	1190	NA	NA	0.952707	NA
S08_55965868	8	55965868	0.512866	0.164286	1190	NA	NA	0.952707	NA
S06_45346278	6	45346278	0.512871	0.12479	1190	NA	NA	0.952707	NA
S01_48550092	1	48550092	0.512886	0.0697479	1190	NA	NA	0.952707	NA
S07_61136947	7	61136947	0.512909	0.116387	1190	NA	NA	0.952707	NA
S06_53603403	6	53603403	0.512937	0.0159664	1190	NA	NA	0.952707	NA
S05_31163726	5	31163726	0.512958	0.0184874	1190	NA	NA	0.952707	NA
S06_30896612	6	30896612	0.512986	0.0159664	1190	NA	NA	0.952707	NA
S06_30896615	6	30896615	0.512986	0.0159664	1190	NA	NA	0.952707	NA
S02_7575023	2	7575023	0.513021	0.0361345	1190	NA	NA	0.952707	NA
S05_71162944	5	71162944	0.513056	0.0142857	1190	NA	NA	0.952707	NA
S06_18568473	6	18568473	0.513058	0.0121849	1190	NA	NA	0.952707	NA
S07_59489485	7	59489485	0.513076	0.0205882	1190	NA	NA	0.952707	NA
S04_16931102	4	16931102	0.513109	0.0659664	1190	NA	NA	0.952707	NA
S04_16931135	4	16931135	0.513109	0.0659664	1190	NA	NA	0.952707	NA
S10_35537116	10	35537116	0.513151	0.010084	1190	NA	NA	0.952707	NA
S02_33992684	2	33992684	0.513159	0.0806723	1190	NA	NA	0.952707	NA
S10_12359718	10	12359718	0.513174	0.0361345	1190	NA	NA	0.952707	NA
S01_26265042	1	26265042	0.513225	0.268487	1190	NA	NA	0.952707	NA
S07_63493585	7	63493585	0.513225	0.154622	1190	NA	NA	0.952707	NA
S10_43927127	10	43927127	0.513229	0.055042	1190	NA	NA	0.952707	NA
S10_43927138	10	43927138	0.513229	0.055042	1190	NA	NA	0.952707	NA
S01_20163489	1	20163489	0.513235	0.0281513	1190	NA	NA	0.952707	NA
S01_80142000	1	80142000	0.513264	0.376471	1190	NA	NA	0.952707	NA
S05_68443683	5	68443683	0.513266	0.0184874	1190	NA	NA	0.952707	NA
S09_553300	9	553300	0.51327	0.044958	1190	NA	NA	0.952707	NA
S08_59694334	8	59694334	0.513275	0.137395	1190	NA	NA	0.952707	NA
S08_59694339	8	59694339	0.513275	0.137395	1190	NA	NA	0.952707	NA
S05_29781621	5	29781621	0.513276	0.0705882	1190	NA	NA	0.952707	NA
S09_52833275	9	52833275	0.513295	0.332773	1190	NA	NA	0.952707	NA
S03_2193794	3	2193794	0.513347	0.468908	1190	NA	NA	0.952707	NA
S05_7599364	5	7599364	0.513348	0.102101	1190	NA	NA	0.952707	NA
S08_55933241	8	55933241	0.513364	0.0991597	1190	NA	NA	0.952707	NA
S03_67099472	3	67099472	0.51337	0.0390756	1190	NA	NA	0.952707	NA
S01_62392289	1	62392289	0.513389	0.044958	1190	NA	NA	0.952707	NA
S01_62392293	1	62392293	0.513389	0.044958	1190	NA	NA	0.952707	NA
S04_62493744	4	62493744	0.513397	0.060084	1190	NA	NA	0.952707	NA
S05_45534329	5	45534329	0.513427	0.0336134	1190	NA	NA	0.952707	NA
S01_31764102	1	31764102	0.513447	0.114706	1190	NA	NA	0.952707	NA
S05_11583456	5	11583456	0.513455	0.0201681	1190	NA	NA	0.952707	NA
S02_14265248	2	14265248	0.513463	0.0252101	1190	NA	NA	0.952707	NA
S05_67754626	5	67754626	0.513471	0.0466387	1190	NA	NA	0.952707	NA
S05_34524631	5	34524631	0.513474	0.0407563	1190	NA	NA	0.952707	NA
S01_17095344	1	17095344	0.5135	0.10084	1190	NA	NA	0.952707	NA
S02_30039663	2	30039663	0.513503	0.421429	1190	NA	NA	0.952707	NA
S04_62139342	4	62139342	0.51351	0.0113445	1190	NA	NA	0.952707	NA
S04_62139326	4	62139326	0.51351	0.0113445	1190	NA	NA	0.952707	NA
S06_38963294	6	38963294	0.513518	0.0159664	1190	NA	NA	0.952707	NA
S01_80197291	1	80197291	0.513523	0.0369748	1190	NA	NA	0.952707	NA
S01_6835708	1	6835708	0.513553	0.186975	1190	NA	NA	0.952707	NA
S06_27411994	6	27411994	0.513558	0.0323529	1190	NA	NA	0.952707	NA
S05_62000334	5	62000334	0.513565	0.0294118	1190	NA	NA	0.952707	NA
S03_2653039	3	2653039	0.51357	0.0176471	1190	NA	NA	0.952707	NA
S05_45456349	5	45456349	0.513595	0.012605	1190	NA	NA	0.952707	NA
S05_45456320	5	45456320	0.513595	0.012605	1190	NA	NA	0.952707	NA
S02_15326459	2	15326459	0.513595	0.113025	1190	NA	NA	0.952707	NA
S05_1288067	5	1288067	0.513604	0.0441176	1190	NA	NA	0.952707	NA
S01_71371527	1	71371527	0.513612	0.092437	1190	NA	NA	0.952707	NA
S06_54080642	6	54080642	0.513629	0.218908	1190	NA	NA	0.952707	NA
S06_76399	6	76399	0.513632	0.221008	1190	NA	NA	0.952707	NA
S06_17350456	6	17350456	0.513632	0.104622	1190	NA	NA	0.952707	NA
S06_2075546	6	2075546	0.513634	0.042437	1190	NA	NA	0.952707	NA
S01_59558280	1	59558280	0.513712	0.254202	1190	NA	NA	0.952772	NA
S10_35343094	10	35343094	0.513736	0.0331933	1190	NA	NA	0.952772	NA
S01_56408091	1	56408091	0.513764	0.0172269	1190	NA	NA	0.952772	NA
S02_3534128	2	3534128	0.513768	0.0592437	1190	NA	NA	0.952772	NA
S02_3534136	2	3534136	0.513768	0.0592437	1190	NA	NA	0.952772	NA
S02_3534140	2	3534140	0.513768	0.0592437	1190	NA	NA	0.952772	NA
S09_786389	9	786389	0.51377	0.144538	1190	NA	NA	0.952772	NA
S04_10970657	4	10970657	0.513797	0.0264706	1190	NA	NA	0.952794	NA
S04_52972245	4	52972245	0.513822	0.148319	1190	NA	NA	0.952799	NA
S08_20837822	8	20837822	0.513828	0.0953782	1190	NA	NA	0.952799	NA
S04_10315093	4	10315093	0.513847	0.228992	1190	NA	NA	0.952805	NA
S02_69703855	2	69703855	0.51386	0.0836134	1190	NA	NA	0.952805	NA
S03_56295939	3	56295939	0.513947	0.20042	1190	NA	NA	0.952837	NA
S09_1474986	9	1474986	0.513954	0.0331933	1190	NA	NA	0.952837	NA
S03_51992115	3	51992115	0.513955	0.0928571	1190	NA	NA	0.952837	NA
S05_45041227	5	45041227	0.513979	0.119748	1190	NA	NA	0.952837	NA
S10_42385314	10	42385314	0.514003	0.0260504	1190	NA	NA	0.952837	NA
S05_59698983	5	59698983	0.514007	0.0823529	1190	NA	NA	0.952837	NA
S05_59698984	5	59698984	0.514007	0.0823529	1190	NA	NA	0.952837	NA
S05_59698988	5	59698988	0.514007	0.0823529	1190	NA	NA	0.952837	NA
S05_59698953	5	59698953	0.514007	0.0823529	1190	NA	NA	0.952837	NA
S03_65337967	3	65337967	0.514047	0.322689	1190	NA	NA	0.952884	NA
S02_41004724	2	41004724	0.514108	0.0806723	1190	NA	NA	0.952921	NA
S02_41004751	2	41004751	0.514108	0.0806723	1190	NA	NA	0.952921	NA
S01_79444063	1	79444063	0.51411	0.0882353	1190	NA	NA	0.952921	NA
S10_46809467	10	46809467	0.514128	0.163025	1190	NA	NA	0.952927	NA
S02_63803421	2	63803421	0.514235	0.0542017	1190	NA	NA	0.952946	NA
S06_29262546	6	29262546	0.514254	0.0331933	1190	NA	NA	0.952946	NA
S07_3096218	7	3096218	0.514278	0.238655	1190	NA	NA	0.952946	NA
S05_4709063	5	4709063	0.514307	0.143277	1190	NA	NA	0.952946	NA
S07_60260385	7	60260385	0.514347	0.228151	1190	NA	NA	0.952946	NA
S01_60744300	1	60744300	0.514352	0.0920168	1190	NA	NA	0.952946	NA
S09_13564372	9	13564372	0.514363	0.0264706	1190	NA	NA	0.952946	NA
S08_52227048	8	52227048	0.514374	0.0630252	1190	NA	NA	0.952946	NA
S08_52227046	8	52227046	0.514374	0.0630252	1190	NA	NA	0.952946	NA
S01_60773678	1	60773678	0.514391	0.094958	1190	NA	NA	0.952946	NA
S02_68154213	2	68154213	0.514393	0.0239496	1190	NA	NA	0.952946	NA
S08_13755308	8	13755308	0.514397	0.0453782	1190	NA	NA	0.952946	NA
S03_8085373	3	8085373	0.514448	0.185294	1190	NA	NA	0.952946	NA
S07_58040648	7	58040648	0.514454	0.0445378	1190	NA	NA	0.952946	NA
S07_58040666	7	58040666	0.514454	0.0445378	1190	NA	NA	0.952946	NA
S04_61770848	4	61770848	0.514475	0.189496	1190	NA	NA	0.952946	NA
S05_45167351	5	45167351	0.514493	0.194118	1190	NA	NA	0.952946	NA
S04_10179993	4	10179993	0.514506	0.1	1190	NA	NA	0.952946	NA
S03_60903664	3	60903664	0.514513	0.429832	1190	NA	NA	0.952946	NA
S10_53131550	10	53131550	0.514514	0.113445	1190	NA	NA	0.952946	NA
S03_40655406	3	40655406	0.514536	0.17521	1190	NA	NA	0.952946	NA
S04_10293261	4	10293261	0.514569	0.421008	1190	NA	NA	0.952946	NA
S08_62207641	8	62207641	0.514591	0.0886555	1190	NA	NA	0.952946	NA
S03_32928926	3	32928926	0.5146	0.0747899	1190	NA	NA	0.952946	NA
S03_32928931	3	32928931	0.5146	0.0747899	1190	NA	NA	0.952946	NA
S02_1900259	2	1900259	0.51461	0.179832	1190	NA	NA	0.952946	NA
S03_40595989	3	40595989	0.514615	0.0579832	1190	NA	NA	0.952946	NA
S01_65043650	1	65043650	0.514639	0.0197479	1190	NA	NA	0.952946	NA
S10_4556565	10	4556565	0.514641	0.0294118	1190	NA	NA	0.952946	NA
S09_22577274	9	22577274	0.514649	0.0773109	1190	NA	NA	0.952946	NA
S09_22577294	9	22577294	0.514649	0.0773109	1190	NA	NA	0.952946	NA
S10_25021246	10	25021246	0.514669	0.345798	1190	NA	NA	0.952946	NA
S06_7036784	6	7036784	0.514674	0.0453782	1190	NA	NA	0.952946	NA
S06_7036787	6	7036787	0.514674	0.0453782	1190	NA	NA	0.952946	NA
S06_55306487	6	55306487	0.51469	0.139496	1190	NA	NA	0.952946	NA
S06_55306488	6	55306488	0.51469	0.139496	1190	NA	NA	0.952946	NA
S06_55306521	6	55306521	0.51469	0.139496	1190	NA	NA	0.952946	NA
S03_66002103	3	66002103	0.514706	0.393277	1190	NA	NA	0.952946	NA
S08_51091330	8	51091330	0.514735	0.0651261	1190	NA	NA	0.952946	NA
S08_62228972	8	62228972	0.51477	0.381933	1190	NA	NA	0.952946	NA
S09_56638993	9	56638993	0.514794	0.390756	1190	NA	NA	0.952946	NA
S09_56638994	9	56638994	0.514794	0.390756	1190	NA	NA	0.952946	NA
S09_56638996	9	56638996	0.514794	0.390756	1190	NA	NA	0.952946	NA
S07_13991582	7	13991582	0.514825	0.0147059	1190	NA	NA	0.952946	NA
S03_39213761	3	39213761	0.514828	0.057563	1190	NA	NA	0.952946	NA
S04_1357877	4	1357877	0.514875	0.292017	1190	NA	NA	0.952946	NA
S10_16177684	10	16177684	0.514938	0.0294118	1190	NA	NA	0.952946	NA
S03_7426071	3	7426071	0.514952	0.22521	1190	NA	NA	0.952946	NA
S02_10439323	2	10439323	0.514956	0.0655462	1190	NA	NA	0.952946	NA
S06_6524923	6	6524923	0.514961	0.0571429	1190	NA	NA	0.952946	NA
S08_15658398	8	15658398	0.51497	0.0676471	1190	NA	NA	0.952946	NA
S01_57953456	1	57953456	0.514983	0.0554622	1190	NA	NA	0.952946	NA
S02_21111007	2	21111007	0.514983	0.0394958	1190	NA	NA	0.952946	NA
S02_68759209	2	68759209	0.514996	0.0542017	1190	NA	NA	0.952946	NA
S02_65093163	2	65093163	0.515008	0.146218	1190	NA	NA	0.952946	NA
S03_46103966	3	46103966	0.515021	0.0714286	1190	NA	NA	0.952946	NA
S03_34752777	3	34752777	0.515035	0.0277311	1190	NA	NA	0.952946	NA
S10_49468146	10	49468146	0.515043	0.0697479	1190	NA	NA	0.952946	NA
S10_6039474	10	6039474	0.515051	0.0487395	1190	NA	NA	0.952946	NA
S10_6039446	10	6039446	0.515051	0.0487395	1190	NA	NA	0.952946	NA
S09_50663745	9	50663745	0.515065	0.0810924	1190	NA	NA	0.952946	NA
S07_3491252	7	3491252	0.515077	0.439076	1190	NA	NA	0.952946	NA
S07_3491249	7	3491249	0.515077	0.439076	1190	NA	NA	0.952946	NA
S07_3491251	7	3491251	0.515077	0.439076	1190	NA	NA	0.952946	NA
S06_58963368	6	58963368	0.51509	0.177731	1190	NA	NA	0.952946	NA
S03_355553	3	355553	0.515091	0.0344538	1190	NA	NA	0.952946	NA
S08_54533357	8	54533357	0.515122	0.0663866	1190	NA	NA	0.95296	NA
S08_48439888	8	48439888	0.515127	0.0319328	1190	NA	NA	0.95296	NA
S04_26539672	4	26539672	0.515178	0.05	1190	NA	NA	0.952988	NA
S04_4669637	4	4669637	0.515183	0.219748	1190	NA	NA	0.952988	NA
S01_34831262	1	34831262	0.515186	0.141176	1190	NA	NA	0.952988	NA
S06_56917551	6	56917551	0.515216	0.116807	1190	NA	NA	0.952996	NA
S03_13761871	3	13761871	0.515219	0.201261	1190	NA	NA	0.952996	NA
S07_60920287	7	60920287	0.515285	0.044958	1190	NA	NA	0.953065	NA
S08_5239005	8	5239005	0.515285	0.371849	1190	NA	NA	0.953065	NA
S04_3627963	4	3627963	0.5153	0.483193	1190	NA	NA	0.953067	NA
S01_7376171	1	7376171	0.515328	0.205882	1190	NA	NA	0.953091	NA
S10_56034951	10	56034951	0.515375	0.439916	1190	NA	NA	0.953145	NA
S08_9332883	8	9332883	0.515386	0.415966	1190	NA	NA	0.953145	NA
S03_2503656	3	2503656	0.51542	0.0197479	1190	NA	NA	0.953161	NA
S08_2516275	8	2516275	0.515424	0.135714	1190	NA	NA	0.953161	NA
S04_53920502	4	53920502	0.515449	0.271429	1190	NA	NA	0.953164	NA
S06_22689642	6	22689642	0.515454	0.0172269	1190	NA	NA	0.953164	NA
S04_32993680	4	32993680	0.515533	0.137815	1190	NA	NA	0.953247	NA
S08_5602010	8	5602010	0.51554	0.463025	1190	NA	NA	0.953247	NA
S03_31252932	3	31252932	0.515551	0.282353	1190	NA	NA	0.953247	NA
S07_59029725	7	59029725	0.515593	0.0277311	1190	NA	NA	0.953247	NA
S06_7676652	6	7676652	0.515593	0.0957983	1190	NA	NA	0.953247	NA
S01_75796908	1	75796908	0.515614	0.0495798	1190	NA	NA	0.953247	NA
S01_75796936	1	75796936	0.515614	0.0495798	1190	NA	NA	0.953247	NA
S01_75796935	1	75796935	0.515614	0.0495798	1190	NA	NA	0.953247	NA
S01_63749629	1	63749629	0.51563	0.0554622	1190	NA	NA	0.95325	NA
S05_69561477	5	69561477	0.515686	0.0289916	1190	NA	NA	0.953253	NA
S07_7506201	7	7506201	0.515705	0.17563	1190	NA	NA	0.953253	NA
S09_6884898	9	6884898	0.515707	0.0134454	1190	NA	NA	0.953253	NA
S01_62618426	1	62618426	0.515734	0.0197479	1190	NA	NA	0.953253	NA
S01_18910563	1	18910563	0.515749	0.0302521	1190	NA	NA	0.953253	NA
S05_11364864	5	11364864	0.515754	0.207563	1190	NA	NA	0.953253	NA
S08_47774205	8	47774205	0.515768	0.0487395	1190	NA	NA	0.953253	NA
S08_43609825	8	43609825	0.515786	0.0294118	1190	NA	NA	0.953253	NA
S05_5116030	5	5116030	0.515803	0.0189076	1190	NA	NA	0.953253	NA
S05_5116047	5	5116047	0.515803	0.0189076	1190	NA	NA	0.953253	NA
S05_5116082	5	5116082	0.515803	0.0189076	1190	NA	NA	0.953253	NA
S01_34806125	1	34806125	0.515814	0.156723	1190	NA	NA	0.953253	NA
S08_59163654	8	59163654	0.515823	0.258403	1190	NA	NA	0.953253	NA
S09_50302848	9	50302848	0.515846	0.0310924	1190	NA	NA	0.953253	NA
S06_34102055	6	34102055	0.515849	0.102941	1190	NA	NA	0.953253	NA
S03_72140617	3	72140617	0.51589	0.360924	1190	NA	NA	0.953273	NA
S02_20407538	2	20407538	0.515894	0.0189076	1190	NA	NA	0.953273	NA
S07_54553704	7	54553704	0.515933	0.139496	1190	NA	NA	0.953273	NA
S01_80722614	1	80722614	0.515934	0.0920168	1190	NA	NA	0.953273	NA
S09_1413872	9	1413872	0.515952	0.00966387	1190	NA	NA	0.953273	NA
S02_17333538	2	17333538	0.515984	0.103782	1190	NA	NA	0.953273	NA
S02_1319269	2	1319269	0.516002	0.303361	1190	NA	NA	0.953273	NA
S06_30426536	6	30426536	0.516002	0.0172269	1190	NA	NA	0.953273	NA
S10_35740302	10	35740302	0.516004	0.214286	1190	NA	NA	0.953273	NA
S03_51838824	3	51838824	0.516022	0.144958	1190	NA	NA	0.953273	NA
S02_27653224	2	27653224	0.516065	0.0462185	1190	NA	NA	0.953273	NA
S05_5968092	5	5968092	0.51607	0.328151	1190	NA	NA	0.953273	NA
S10_57226961	10	57226961	0.516081	0.0457983	1190	NA	NA	0.953273	NA
S10_58117070	10	58117070	0.516083	0.0428571	1190	NA	NA	0.953273	NA
S05_4503238	5	4503238	0.51609	0.0701681	1190	NA	NA	0.953273	NA
S05_4503239	5	4503239	0.51609	0.0701681	1190	NA	NA	0.953273	NA
S01_61806584	1	61806584	0.516137	0.0180672	1190	NA	NA	0.953283	NA
S01_61806592	1	61806592	0.516137	0.0180672	1190	NA	NA	0.953283	NA
S04_51677376	4	51677376	0.516161	0.055042	1190	NA	NA	0.953283	NA
S03_28642306	3	28642306	0.516162	0.0588235	1190	NA	NA	0.953283	NA
S05_50996634	5	50996634	0.516168	0.204202	1190	NA	NA	0.953283	NA
S05_41148662	5	41148662	0.516195	0.0605042	1190	NA	NA	0.953305	NA
S04_53023714	4	53023714	0.516219	0.0970588	1190	NA	NA	0.953305	NA
S05_5388311	5	5388311	0.516226	0.0109244	1190	NA	NA	0.953305	NA
S04_3452530	4	3452530	0.516248	0.0218487	1190	NA	NA	0.953305	NA
S01_7351628	1	7351628	0.516252	0.219328	1190	NA	NA	0.953305	NA
S10_8617192	10	8617192	0.516308	0.320588	1190	NA	NA	0.953355	NA
S10_8617201	10	8617201	0.516308	0.320588	1190	NA	NA	0.953355	NA
S08_23856382	8	23856382	0.516379	0.0571429	1190	NA	NA	0.953457	NA
S02_48859551	2	48859551	0.516392	0.0819328	1190	NA	NA	0.953457	NA
S06_15468495	6	15468495	0.51643	0.0684874	1190	NA	NA	0.953501	NA
S03_7510580	3	7510580	0.51647	0.0365546	1190	NA	NA	0.953533	NA
S06_44650661	6	44650661	0.516481	0.0138655	1190	NA	NA	0.953533	NA
S04_58824880	4	58824880	0.516495	0.0617647	1190	NA	NA	0.953533	NA
S03_527623	3	527623	0.516508	0.176471	1190	NA	NA	0.953533	NA
S01_66474096	1	66474096	0.51652	0.12563	1190	NA	NA	0.953533	NA
S02_11819698	2	11819698	0.516616	0.262605	1190	NA	NA	0.953564	NA
S05_25063162	5	25063162	0.516656	0.012605	1190	NA	NA	0.953564	NA
S04_57820900	4	57820900	0.516657	0.0869748	1190	NA	NA	0.953564	NA
S07_4461867	7	4461867	0.516661	0.060084	1190	NA	NA	0.953564	NA
S10_5683381	10	5683381	0.516682	0.395798	1190	NA	NA	0.953564	NA
S06_45450139	6	45450139	0.516684	0.0130252	1190	NA	NA	0.953564	NA
S07_59194818	7	59194818	0.516687	0.0466387	1190	NA	NA	0.953564	NA
S02_9644424	2	9644424	0.516748	0.243277	1190	NA	NA	0.953564	NA
S05_60269477	5	60269477	0.516805	0.407143	1190	NA	NA	0.953564	NA
S01_55200939	1	55200939	0.516812	0.012605	1190	NA	NA	0.953564	NA
S02_74386992	2	74386992	0.516845	0.0941176	1190	NA	NA	0.953564	NA
S04_58161267	4	58161267	0.516852	0.168487	1190	NA	NA	0.953564	NA
S04_58161269	4	58161269	0.516852	0.168487	1190	NA	NA	0.953564	NA
S07_32678496	7	32678496	0.516893	0.0352941	1190	NA	NA	0.953564	NA
S02_76001290	2	76001290	0.516895	0.0163866	1190	NA	NA	0.953564	NA
S02_76001334	2	76001334	0.516895	0.0163866	1190	NA	NA	0.953564	NA
S02_76001287	2	76001287	0.516895	0.0163866	1190	NA	NA	0.953564	NA
S04_2635527	4	2635527	0.516925	0.434454	1190	NA	NA	0.953564	NA
S02_73519337	2	73519337	0.516927	0.356303	1190	NA	NA	0.953564	NA
S07_57349685	7	57349685	0.516938	0.0798319	1190	NA	NA	0.953564	NA
S03_65530096	3	65530096	0.51696	0.0617647	1190	NA	NA	0.953564	NA
S07_61151718	7	61151718	0.517001	0.0428571	1190	NA	NA	0.953564	NA
S08_30810096	8	30810096	0.517041	0.0243697	1190	NA	NA	0.953564	NA
S08_825981	8	825981	0.517096	0.0621849	1190	NA	NA	0.953564	NA
S01_67683133	1	67683133	0.517107	0.0596639	1190	NA	NA	0.953564	NA
S01_67683134	1	67683134	0.517107	0.0596639	1190	NA	NA	0.953564	NA
S01_67683131	1	67683131	0.517107	0.0596639	1190	NA	NA	0.953564	NA
S01_67683132	1	67683132	0.517107	0.0596639	1190	NA	NA	0.953564	NA
S01_66934762	1	66934762	0.517129	0.0861345	1190	NA	NA	0.953564	NA
S10_15185045	10	15185045	0.517146	0.0134454	1190	NA	NA	0.953564	NA
S06_47063259	6	47063259	0.517163	0.170168	1190	NA	NA	0.953564	NA
S06_47063299	6	47063299	0.517163	0.170168	1190	NA	NA	0.953564	NA
S08_60604340	8	60604340	0.517171	0.0478992	1190	NA	NA	0.953564	NA
S08_60604353	8	60604353	0.517171	0.0478992	1190	NA	NA	0.953564	NA
S08_60604385	8	60604385	0.517171	0.0478992	1190	NA	NA	0.953564	NA
S02_62921122	2	62921122	0.517172	0.0411765	1190	NA	NA	0.953564	NA
S02_62919493	2	62919493	0.517172	0.0411765	1190	NA	NA	0.953564	NA
S02_62921118	2	62921118	0.517172	0.0411765	1190	NA	NA	0.953564	NA
S06_2548158	6	2548158	0.517187	0.0264706	1190	NA	NA	0.953564	NA
S06_2548181	6	2548181	0.517187	0.0264706	1190	NA	NA	0.953564	NA
S02_25237024	2	25237024	0.5172	0.0365546	1190	NA	NA	0.953564	NA
S10_14420960	10	14420960	0.517224	0.0840336	1190	NA	NA	0.953564	NA
S07_1686414	7	1686414	0.517226	0.0554622	1190	NA	NA	0.953564	NA
S07_1686382	7	1686382	0.517226	0.0554622	1190	NA	NA	0.953564	NA
S07_1686415	7	1686415	0.517226	0.0554622	1190	NA	NA	0.953564	NA
S02_1030811	2	1030811	0.517254	0.440336	1190	NA	NA	0.953564	NA
S06_57760249	6	57760249	0.517281	0.112605	1190	NA	NA	0.953564	NA
S01_45644745	1	45644745	0.517327	0.0184874	1190	NA	NA	0.953564	NA
S01_10690425	1	10690425	0.517336	0.0470588	1190	NA	NA	0.953564	NA
S06_60773111	6	60773111	0.517346	0.217227	1190	NA	NA	0.953564	NA
S03_60338919	3	60338919	0.517377	0.05	1190	NA	NA	0.953564	NA
S03_70359621	3	70359621	0.517403	0.222269	1190	NA	NA	0.953564	NA
S02_981400	2	981400	0.517409	0.122689	1190	NA	NA	0.953564	NA
S08_37896722	8	37896722	0.517421	0.0693277	1190	NA	NA	0.953564	NA
S01_19680853	1	19680853	0.517424	0.0743697	1190	NA	NA	0.953564	NA
S05_11379146	5	11379146	0.517464	0.0411765	1190	NA	NA	0.953564	NA
S01_5483533	1	5483533	0.517464	0.218067	1190	NA	NA	0.953564	NA
S01_16616244	1	16616244	0.517471	0.0222689	1190	NA	NA	0.953564	NA
S10_56748019	10	56748019	0.517489	0.05	1190	NA	NA	0.953564	NA
S10_56748024	10	56748024	0.517489	0.05	1190	NA	NA	0.953564	NA
S10_56748025	10	56748025	0.517489	0.05	1190	NA	NA	0.953564	NA
S06_31795608	6	31795608	0.517489	0.0306723	1190	NA	NA	0.953564	NA
S06_31795611	6	31795611	0.517489	0.0306723	1190	NA	NA	0.953564	NA
S06_31795619	6	31795619	0.517489	0.0306723	1190	NA	NA	0.953564	NA
S06_31795623	6	31795623	0.517489	0.0306723	1190	NA	NA	0.953564	NA
S05_71492611	5	71492611	0.51749	0.0483193	1190	NA	NA	0.953564	NA
S01_5072779	1	5072779	0.517584	0.311765	1190	NA	NA	0.953654	NA
S01_5072808	1	5072808	0.517584	0.311765	1190	NA	NA	0.953654	NA
S04_43730993	4	43730993	0.517593	0.0243697	1190	NA	NA	0.953654	NA
S04_1498863	4	1498863	0.517596	0.0798319	1190	NA	NA	0.953654	NA
S05_3620984	5	3620984	0.517629	0.0617647	1190	NA	NA	0.953687	NA
S10_44002584	10	44002584	0.517662	0.052521	1190	NA	NA	0.953704	NA
S07_62927197	7	62927197	0.517667	0.358824	1190	NA	NA	0.953704	NA
S01_17604954	1	17604954	0.517696	0.0542017	1190	NA	NA	0.953731	NA
S05_63656635	5	63656635	0.517719	0.202941	1190	NA	NA	0.953747	NA
S09_3947232	9	3947232	0.517812	0.0831933	1190	NA	NA	0.953786	NA
S03_69449013	3	69449013	0.517823	0.0386555	1190	NA	NA	0.953786	NA
S08_61868193	8	61868193	0.517831	0.0420168	1190	NA	NA	0.953786	NA
S07_24489808	7	24489808	0.517839	0.0655462	1190	NA	NA	0.953786	NA
S05_1155403	5	1155403	0.517863	0.0529412	1190	NA	NA	0.953786	NA
S05_1155418	5	1155418	0.517863	0.0529412	1190	NA	NA	0.953786	NA
S05_1155450	5	1155450	0.517863	0.0529412	1190	NA	NA	0.953786	NA
S10_16743451	10	16743451	0.517868	0.216807	1190	NA	NA	0.953786	NA
S03_45678506	3	45678506	0.517871	0.010084	1190	NA	NA	0.953786	NA
S09_58443951	9	58443951	0.517886	0.0344538	1190	NA	NA	0.953786	NA
S05_11876702	5	11876702	0.51791	0.187815	1190	NA	NA	0.953786	NA
S02_9659952	2	9659952	0.517933	0.131513	1190	NA	NA	0.953786	NA
S03_70203905	3	70203905	0.517936	0.171429	1190	NA	NA	0.953786	NA
S07_31732235	7	31732235	0.517956	0.0176471	1190	NA	NA	0.953786	NA
S05_68877874	5	68877874	0.517991	0.381092	1190	NA	NA	0.953786	NA
S03_12104912	3	12104912	0.518	0.241176	1190	NA	NA	0.953786	NA
S03_12104943	3	12104943	0.518	0.241176	1190	NA	NA	0.953786	NA
S03_12104952	3	12104952	0.518	0.241176	1190	NA	NA	0.953786	NA
S06_4444936	6	4444936	0.518016	0.0428571	1190	NA	NA	0.953788	NA
S08_1195702	8	1195702	0.518045	0.42521	1190	NA	NA	0.953814	NA
S01_78288218	1	78288218	0.518075	0.165966	1190	NA	NA	0.953843	NA
S04_14315655	4	14315655	0.518089	0.0331933	1190	NA	NA	0.953843	NA
S07_3519647	7	3519647	0.518159	0.0151261	1190	NA	NA	0.953892	NA
S07_3519656	7	3519656	0.518159	0.0151261	1190	NA	NA	0.953892	NA
S07_3519671	7	3519671	0.518159	0.0151261	1190	NA	NA	0.953892	NA
S09_45062926	9	45062926	0.51822	0.0630252	1190	NA	NA	0.953958	NA
S01_62676361	1	62676361	0.518227	0.131513	1190	NA	NA	0.953958	NA
S10_1796168	10	1796168	0.518256	0.487395	1190	NA	NA	0.953958	NA
S03_72630376	3	72630376	0.518281	0.0970588	1190	NA	NA	0.953958	NA
S08_2350349	8	2350349	0.518285	0.165126	1190	NA	NA	0.953958	NA
S02_6687179	2	6687179	0.518306	0.0151261	1190	NA	NA	0.953958	NA
S02_1550799	2	1550799	0.518308	0.117227	1190	NA	NA	0.953958	NA
S04_4229837	4	4229837	0.518332	0.429412	1190	NA	NA	0.953958	NA
S02_58112283	2	58112283	0.518353	0.254202	1190	NA	NA	0.953958	NA
S07_59303060	7	59303060	0.518358	0.0407563	1190	NA	NA	0.953958	NA
S07_59303064	7	59303064	0.518358	0.0407563	1190	NA	NA	0.953958	NA
S01_26927581	1	26927581	0.518421	0.0214286	1190	NA	NA	0.953958	NA
S01_26927582	1	26927582	0.518421	0.0214286	1190	NA	NA	0.953958	NA
S09_49302782	9	49302782	0.518428	0.268487	1190	NA	NA	0.953958	NA
S07_4586911	7	4586911	0.518458	0.42521	1190	NA	NA	0.953958	NA
S09_57641450	9	57641450	0.518482	0.203782	1190	NA	NA	0.953958	NA
S10_37350193	10	37350193	0.518488	0.0142857	1190	NA	NA	0.953958	NA
S05_8062569	5	8062569	0.518491	0.044958	1190	NA	NA	0.953958	NA
S05_70782226	5	70782226	0.518504	0.0361345	1190	NA	NA	0.953958	NA
S02_65855595	2	65855595	0.518504	0.0302521	1190	NA	NA	0.953958	NA
S02_65855583	2	65855583	0.518504	0.0302521	1190	NA	NA	0.953958	NA
S02_71864934	2	71864934	0.518546	0.148739	1190	NA	NA	0.953958	NA
S05_9504881	5	9504881	0.518561	0.0155462	1190	NA	NA	0.953958	NA
S01_3359932	1	3359932	0.518608	0.0558824	1190	NA	NA	0.953958	NA
S04_57372086	4	57372086	0.51863	0.0193277	1190	NA	NA	0.953958	NA
S03_20558197	3	20558197	0.518642	0.202521	1190	NA	NA	0.953958	NA
S03_20558199	3	20558199	0.518642	0.202521	1190	NA	NA	0.953958	NA
S04_25440928	4	25440928	0.518654	0.102521	1190	NA	NA	0.953958	NA
S04_25440945	4	25440945	0.518654	0.102521	1190	NA	NA	0.953958	NA
S07_3804802	7	3804802	0.518667	0.0983193	1190	NA	NA	0.953958	NA
S02_66641816	2	66641816	0.518683	0.052521	1190	NA	NA	0.953958	NA
S03_3571822	3	3571822	0.518704	0.0558824	1190	NA	NA	0.953958	NA
S03_17691763	3	17691763	0.518738	0.0810924	1190	NA	NA	0.953958	NA
S03_17691764	3	17691764	0.518738	0.0810924	1190	NA	NA	0.953958	NA
S01_1205780	1	1205780	0.518739	0.388655	1190	NA	NA	0.953958	NA
S08_25287121	8	25287121	0.518753	0.152521	1190	NA	NA	0.953958	NA
S05_66114451	5	66114451	0.518771	0.297059	1190	NA	NA	0.953958	NA
S04_43845095	4	43845095	0.518789	0.190336	1190	NA	NA	0.953958	NA
S05_60768304	5	60768304	0.5188	0.14916	1190	NA	NA	0.953958	NA
S08_58329358	8	58329358	0.518811	0.0571429	1190	NA	NA	0.953958	NA
S09_6409575	9	6409575	0.518856	0.132353	1190	NA	NA	0.953958	NA
S08_6606776	8	6606776	0.518856	0.119748	1190	NA	NA	0.953958	NA
S06_52008526	6	52008526	0.518868	0.0798319	1190	NA	NA	0.953958	NA
S02_21894229	2	21894229	0.518898	0.0726891	1190	NA	NA	0.953958	NA
S01_64008241	1	64008241	0.518912	0.107563	1190	NA	NA	0.953958	NA
S02_64022701	2	64022701	0.518926	0.0147059	1190	NA	NA	0.953958	NA
S02_33716157	2	33716157	0.518928	0.0159664	1190	NA	NA	0.953958	NA
S08_56764607	8	56764607	0.518952	0.314286	1190	NA	NA	0.953958	NA
S08_9500285	8	9500285	0.518962	0.0680672	1190	NA	NA	0.953958	NA
S08_62142360	8	62142360	0.518991	0.0432773	1190	NA	NA	0.953958	NA
S01_74794271	1	74794271	0.518999	0.232353	1190	NA	NA	0.953958	NA
S10_9467723	10	9467723	0.519002	0.0407563	1190	NA	NA	0.953958	NA
S09_3264531	9	3264531	0.519015	0.297059	1190	NA	NA	0.953958	NA
S04_65427227	4	65427227	0.51903	0.192857	1190	NA	NA	0.953958	NA
S06_47040392	6	47040392	0.519033	0.0567227	1190	NA	NA	0.953958	NA
S01_63891513	1	63891513	0.519036	0.236134	1190	NA	NA	0.953958	NA
S02_75457549	2	75457549	0.519039	0.0445378	1190	NA	NA	0.953958	NA
S02_5655638	2	5655638	0.519073	0.0558824	1190	NA	NA	0.953958	NA
S10_54194997	10	54194997	0.519097	0.0163866	1190	NA	NA	0.953958	NA
S04_20173185	4	20173185	0.519115	0.185714	1190	NA	NA	0.953958	NA
S08_46798887	8	46798887	0.519128	0.012605	1190	NA	NA	0.953958	NA
S08_46798896	8	46798896	0.519128	0.012605	1190	NA	NA	0.953958	NA
S02_4487112	2	4487112	0.519149	0.0668067	1190	NA	NA	0.953958	NA
S06_34638021	6	34638021	0.519182	0.152521	1190	NA	NA	0.953958	NA
S07_3695014	7	3695014	0.51919	0.0684874	1190	NA	NA	0.953958	NA
S07_3694990	7	3694990	0.51919	0.0684874	1190	NA	NA	0.953958	NA
S10_53534310	10	53534310	0.519191	0.388655	1190	NA	NA	0.953958	NA
S09_32570	9	32570	0.519225	0.0478992	1190	NA	NA	0.953958	NA
S09_51173593	9	51173593	0.519234	0.052521	1190	NA	NA	0.953958	NA
S09_51221307	9	51221307	0.519234	0.052521	1190	NA	NA	0.953958	NA
S02_52737369	2	52737369	0.51925	0.12395	1190	NA	NA	0.953958	NA
S05_68808037	5	68808037	0.519266	0.371008	1190	NA	NA	0.953958	NA
S03_32839346	3	32839346	0.519284	0.0394958	1190	NA	NA	0.953958	NA
S04_5881751	4	5881751	0.519288	0.0331933	1190	NA	NA	0.953958	NA
S08_6571428	8	6571428	0.519293	0.0415966	1190	NA	NA	0.953958	NA
S10_19879748	10	19879748	0.519293	0.19958	1190	NA	NA	0.953958	NA
S03_55306016	3	55306016	0.519375	0.0323529	1190	NA	NA	0.953995	NA
S08_38516984	8	38516984	0.519403	0.0857143	1190	NA	NA	0.953995	NA
S04_62207088	4	62207088	0.519427	0.445378	1190	NA	NA	0.953995	NA
S01_79478669	1	79478669	0.51943	0.0953782	1190	NA	NA	0.953995	NA
S09_681300	9	681300	0.519449	0.142437	1190	NA	NA	0.953995	NA
S09_681330	9	681330	0.519449	0.142437	1190	NA	NA	0.953995	NA
S09_681302	9	681302	0.519449	0.142437	1190	NA	NA	0.953995	NA
S10_8519907	10	8519907	0.519495	0.105042	1190	NA	NA	0.953995	NA
S03_21994031	3	21994031	0.519502	0.0180672	1190	NA	NA	0.953995	NA
S06_4559609	6	4559609	0.519523	0.0390756	1190	NA	NA	0.953995	NA
S06_4559618	6	4559618	0.519523	0.0390756	1190	NA	NA	0.953995	NA
S06_4559620	6	4559620	0.519523	0.0390756	1190	NA	NA	0.953995	NA
S07_3136612	7	3136612	0.519529	0.0743697	1190	NA	NA	0.953995	NA
S06_47756419	6	47756419	0.519556	0.0457983	1190	NA	NA	0.953995	NA
S02_8800365	2	8800365	0.519557	0.145798	1190	NA	NA	0.953995	NA
S02_8800375	2	8800375	0.519557	0.145798	1190	NA	NA	0.953995	NA
S05_45456373	5	45456373	0.519577	0.0117647	1190	NA	NA	0.953995	NA
S07_7358025	7	7358025	0.519588	0.0726891	1190	NA	NA	0.953995	NA
S08_38609142	8	38609142	0.519602	0.212185	1190	NA	NA	0.953995	NA
S06_48032792	6	48032792	0.519602	0.381092	1190	NA	NA	0.953995	NA
S01_62342469	1	62342469	0.519645	0.145798	1190	NA	NA	0.954048	NA
S09_6766771	9	6766771	0.519662	0.0130252	1190	NA	NA	0.954053	NA
S10_42917207	10	42917207	0.519698	0.0331933	1190	NA	NA	0.954065	NA
S10_42917227	10	42917227	0.519698	0.0331933	1190	NA	NA	0.954065	NA
S05_40437985	5	40437985	0.51972	0.0193277	1190	NA	NA	0.954067	NA
S03_59854861	3	59854861	0.519748	0.435294	1190	NA	NA	0.954067	NA
S04_44775267	4	44775267	0.519749	0.190756	1190	NA	NA	0.954067	NA
S08_38187396	8	38187396	0.519757	0.0218487	1190	NA	NA	0.954067	NA
S03_7843937	3	7843937	0.51985	0.328992	1190	NA	NA	0.954117	NA
S09_43640237	9	43640237	0.51991	0.0201681	1190	NA	NA	0.954117	NA
S01_24290289	1	24290289	0.519925	0.10084	1190	NA	NA	0.954117	NA
S02_63140323	2	63140323	0.519974	0.0785714	1190	NA	NA	0.954117	NA
S09_39580585	9	39580585	0.519982	0.0613445	1190	NA	NA	0.954117	NA
S01_73669579	1	73669579	0.51999	0.177311	1190	NA	NA	0.954117	NA
S01_73669593	1	73669593	0.51999	0.177311	1190	NA	NA	0.954117	NA
S02_59633461	2	59633461	0.519995	0.0344538	1190	NA	NA	0.954117	NA
S02_59633462	2	59633462	0.519995	0.0344538	1190	NA	NA	0.954117	NA
S02_59633463	2	59633463	0.519995	0.0344538	1190	NA	NA	0.954117	NA
S02_59633464	2	59633464	0.519995	0.0344538	1190	NA	NA	0.954117	NA
S06_58767474	6	58767474	0.520006	0.492437	1190	NA	NA	0.954117	NA
S06_58767475	6	58767475	0.520006	0.492437	1190	NA	NA	0.954117	NA
S01_13229156	1	13229156	0.520012	0.0163866	1190	NA	NA	0.954117	NA
S01_13229164	1	13229164	0.520012	0.0163866	1190	NA	NA	0.954117	NA
S02_3529362	2	3529362	0.520033	0.25042	1190	NA	NA	0.954117	NA
S10_580964	10	580964	0.520037	0.0411765	1190	NA	NA	0.954117	NA
S04_37511051	4	37511051	0.520047	0.0516807	1190	NA	NA	0.954117	NA
S03_24403185	3	24403185	0.520078	0.057563	1190	NA	NA	0.954117	NA
S06_32736519	6	32736519	0.520083	0.0563025	1190	NA	NA	0.954117	NA
S08_53852592	8	53852592	0.520087	0.0634454	1190	NA	NA	0.954117	NA
S03_68354984	3	68354984	0.52012	0.0168067	1190	NA	NA	0.954149	NA
S08_62027340	8	62027340	0.520153	0.0331933	1190	NA	NA	0.954149	NA
S05_42007365	5	42007365	0.52018	0.136555	1190	NA	NA	0.954149	NA
S06_44921296	6	44921296	0.5202	0.0462185	1190	NA	NA	0.954149	NA
S04_16950460	4	16950460	0.520218	0.0138655	1190	NA	NA	0.954149	NA
S03_69114391	3	69114391	0.520219	0.0768908	1190	NA	NA	0.954149	NA
S01_7494337	1	7494337	0.520225	0.0533613	1190	NA	NA	0.954149	NA
S02_27469568	2	27469568	0.520231	0.0516807	1190	NA	NA	0.954149	NA
S04_38251750	4	38251750	0.520235	0.0609244	1190	NA	NA	0.954149	NA
S03_72518555	3	72518555	0.520265	0.0319328	1190	NA	NA	0.954173	NA
S06_5960891	6	5960891	0.520351	0.0176471	1190	NA	NA	0.954173	NA
S01_61903643	1	61903643	0.520371	0.403782	1190	NA	NA	0.954173	NA
S08_58040224	8	58040224	0.520387	0.381933	1190	NA	NA	0.954173	NA
S02_6949892	2	6949892	0.520407	0.0403361	1190	NA	NA	0.954173	NA
S08_61959108	8	61959108	0.520413	0.0218487	1190	NA	NA	0.954173	NA
S08_61959128	8	61959128	0.520413	0.0218487	1190	NA	NA	0.954173	NA
S01_72403102	1	72403102	0.520423	0.411765	1190	NA	NA	0.954173	NA
S04_6659242	4	6659242	0.520433	0.34916	1190	NA	NA	0.954173	NA
S06_51590310	6	51590310	0.52044	0.042437	1190	NA	NA	0.954173	NA
S05_55982281	5	55982281	0.520448	0.0382353	1190	NA	NA	0.954173	NA
S01_4021117	1	4021117	0.520495	0.42521	1190	NA	NA	0.954173	NA
S02_58175029	2	58175029	0.520509	0.037395	1190	NA	NA	0.954173	NA
S08_9003407	8	9003407	0.520525	0.101261	1190	NA	NA	0.954173	NA
S09_5358475	9	5358475	0.520526	0.0432773	1190	NA	NA	0.954173	NA
S04_32797967	4	32797967	0.520558	0.0827731	1190	NA	NA	0.954173	NA
S05_63495524	5	63495524	0.520569	0.110084	1190	NA	NA	0.954173	NA
S04_40467662	4	40467662	0.520581	0.0352941	1190	NA	NA	0.954173	NA
S04_53838627	4	53838627	0.520589	0.0155462	1190	NA	NA	0.954173	NA
S06_46182994	6	46182994	0.520608	0.0184874	1190	NA	NA	0.954173	NA
S07_42060298	7	42060298	0.520614	0.0415966	1190	NA	NA	0.954173	NA
S10_8885284	10	8885284	0.520641	0.126891	1190	NA	NA	0.954173	NA
S01_15897157	1	15897157	0.52066	0.092437	1190	NA	NA	0.954173	NA
S01_15897161	1	15897161	0.52066	0.092437	1190	NA	NA	0.954173	NA
S02_65776173	2	65776173	0.520668	0.169328	1190	NA	NA	0.954173	NA
S07_46722083	7	46722083	0.520693	0.0214286	1190	NA	NA	0.954173	NA
S04_56519019	4	56519019	0.520693	0.060084	1190	NA	NA	0.954173	NA
S04_56519017	4	56519017	0.520693	0.060084	1190	NA	NA	0.954173	NA
S04_56519018	4	56519018	0.520693	0.060084	1190	NA	NA	0.954173	NA
S04_56519021	4	56519021	0.520693	0.060084	1190	NA	NA	0.954173	NA
S02_1280531	2	1280531	0.520705	0.446639	1190	NA	NA	0.954173	NA
S03_72052612	3	72052612	0.52071	0.0260504	1190	NA	NA	0.954173	NA
S04_33532840	4	33532840	0.520754	0.15042	1190	NA	NA	0.954209	NA
S01_18151237	1	18151237	0.520773	0.012605	1190	NA	NA	0.954209	NA
S05_57900129	5	57900129	0.520773	0.0714286	1190	NA	NA	0.954209	NA
S06_49614382	6	49614382	0.52084	0.137395	1190	NA	NA	0.954301	NA
S02_65776171	2	65776171	0.520881	0.0491597	1190	NA	NA	0.954301	NA
S02_65776172	2	65776172	0.520881	0.0491597	1190	NA	NA	0.954301	NA
S02_65776174	2	65776174	0.520881	0.0491597	1190	NA	NA	0.954301	NA
S09_11310379	9	11310379	0.520915	0.0134454	1190	NA	NA	0.954336	NA
S04_774010	4	774010	0.520946	0.0130252	1190	NA	NA	0.954367	NA
S02_72720826	2	72720826	0.520967	0.17437	1190	NA	NA	0.954367	NA
S05_60816754	5	60816754	0.520982	0.042437	1190	NA	NA	0.954367	NA
S06_46919904	6	46919904	0.52099	0.0151261	1190	NA	NA	0.954367	NA
S01_10205016	1	10205016	0.521015	0.0588235	1190	NA	NA	0.954386	NA
S03_69793971	3	69793971	0.521042	0.216387	1190	NA	NA	0.954405	NA
S02_76820954	2	76820954	0.521064	0.0231092	1190	NA	NA	0.954405	NA
S04_38111421	4	38111421	0.521068	0.0630252	1190	NA	NA	0.954405	NA
S02_62682457	2	62682457	0.521146	0.226891	1190	NA	NA	0.954501	NA
S02_17601694	2	17601694	0.52115	0.060084	1190	NA	NA	0.954501	NA
S04_54843706	4	54843706	0.521226	0.0184874	1190	NA	NA	0.954575	NA
S04_54843724	4	54843724	0.521226	0.0184874	1190	NA	NA	0.954575	NA
S05_69914258	5	69914258	0.521249	0.0378151	1190	NA	NA	0.954575	NA
S10_52234171	10	52234171	0.52127	0.40084	1190	NA	NA	0.954575	NA
S08_2450285	8	2450285	0.521275	0.486975	1190	NA	NA	0.954575	NA
S10_901422	10	901422	0.52131	0.0273109	1190	NA	NA	0.954575	NA
S09_52900607	9	52900607	0.521314	0.0201681	1190	NA	NA	0.954575	NA
S04_57158767	4	57158767	0.521321	0.0382353	1190	NA	NA	0.954575	NA
S10_53353219	10	53353219	0.52133	0.0470588	1190	NA	NA	0.954575	NA
S07_3489121	7	3489121	0.521359	0.441176	1190	NA	NA	0.954575	NA
S04_65120591	4	65120591	0.521363	0.405882	1190	NA	NA	0.954575	NA
S05_50979755	5	50979755	0.521392	0.0243697	1190	NA	NA	0.954575	NA
S02_23585365	2	23585365	0.521417	0.0142857	1190	NA	NA	0.954575	NA
S01_30024866	1	30024866	0.521433	0.047479	1190	NA	NA	0.954575	NA
S04_10953860	4	10953860	0.521468	0.00966387	1190	NA	NA	0.954575	NA
S07_7520756	7	7520756	0.521493	0.0105042	1190	NA	NA	0.954575	NA
S08_61024490	8	61024490	0.521503	0.302521	1190	NA	NA	0.954575	NA
S08_61024462	8	61024462	0.521503	0.302521	1190	NA	NA	0.954575	NA
S08_61024463	8	61024463	0.52151	0.337815	1190	NA	NA	0.954575	NA
S02_55662609	2	55662609	0.521511	0.210084	1190	NA	NA	0.954575	NA
S10_45295467	10	45295467	0.521524	0.0298319	1190	NA	NA	0.954575	NA
S08_59762469	8	59762469	0.521528	0.228151	1190	NA	NA	0.954575	NA
S09_6234032	9	6234032	0.521546	0.0390756	1190	NA	NA	0.954575	NA
S04_62405674	4	62405674	0.521547	0.210504	1190	NA	NA	0.954575	NA
S01_6370445	1	6370445	0.521551	0.17521	1190	NA	NA	0.954575	NA
S03_34816983	3	34816983	0.521678	0.12437	1190	NA	NA	0.954749	NA
S09_53215802	9	53215802	0.521683	0.22395	1190	NA	NA	0.954749	NA
S05_11349117	5	11349117	0.52169	0.0277311	1190	NA	NA	0.954749	NA
S05_5638291	5	5638291	0.521744	0.0445378	1190	NA	NA	0.954796	NA
S05_5638296	5	5638296	0.521744	0.0445378	1190	NA	NA	0.954796	NA
S02_21795837	2	21795837	0.521777	0.0936975	1190	NA	NA	0.954802	NA
S05_116653	5	116653	0.521797	0.0176471	1190	NA	NA	0.954802	NA
S05_146252	5	146252	0.521797	0.0176471	1190	NA	NA	0.954802	NA
S05_69801966	5	69801966	0.521805	0.037395	1190	NA	NA	0.954802	NA
S08_2347548	8	2347548	0.521826	0.0134454	1190	NA	NA	0.954804	NA
S03_53586526	3	53586526	0.521871	0.221008	1190	NA	NA	0.954804	NA
S08_31420134	8	31420134	0.521901	0.152521	1190	NA	NA	0.954804	NA
S10_43564207	10	43564207	0.521926	0.221429	1190	NA	NA	0.954804	NA
S03_66104496	3	66104496	0.521927	0.0617647	1190	NA	NA	0.954804	NA
S03_66104479	3	66104479	0.521927	0.0617647	1190	NA	NA	0.954804	NA
S03_66104516	3	66104516	0.521927	0.0617647	1190	NA	NA	0.954804	NA
S05_45193046	5	45193046	0.521931	0.229832	1190	NA	NA	0.954804	NA
S03_2482651	3	2482651	0.52194	0.0193277	1190	NA	NA	0.954804	NA
S07_3519620	7	3519620	0.521951	0.047479	1190	NA	NA	0.954804	NA
S02_23149492	2	23149492	0.521996	0.0113445	1190	NA	NA	0.954859	NA
S06_46076211	6	46076211	0.522061	0.464706	1190	NA	NA	0.954868	NA
S06_46076192	6	46076192	0.522061	0.464706	1190	NA	NA	0.954868	NA
S09_49488356	9	49488356	0.522073	0.0634454	1190	NA	NA	0.954868	NA
S05_57163586	5	57163586	0.522077	0.0348739	1190	NA	NA	0.954868	NA
S10_52110623	10	52110623	0.522078	0.0983193	1190	NA	NA	0.954868	NA
S03_20911059	3	20911059	0.522087	0.0201681	1190	NA	NA	0.954868	NA
S03_5626232	3	5626232	0.522111	0.0193277	1190	NA	NA	0.95488	NA
S02_75206389	2	75206389	0.522123	0.092437	1190	NA	NA	0.95488	NA
S03_10174887	3	10174887	0.522153	0.0226891	1190	NA	NA	0.954897	NA
S01_76730210	1	76730210	0.522161	0.0638655	1190	NA	NA	0.954897	NA
S09_53301268	9	53301268	0.522195	0.356723	1190	NA	NA	0.95491	NA
S07_60756509	7	60756509	0.522197	0.20042	1190	NA	NA	0.95491	NA
S02_66184329	2	66184329	0.522255	0.196639	1190	NA	NA	0.954954	NA
S10_34029929	10	34029929	0.522308	0.0147059	1190	NA	NA	0.954954	NA
S09_57670378	9	57670378	0.522308	0.0319328	1190	NA	NA	0.954954	NA
S09_57670350	9	57670350	0.522308	0.0319328	1190	NA	NA	0.954954	NA
S09_57670393	9	57670393	0.522308	0.0319328	1190	NA	NA	0.954954	NA
S03_14932159	3	14932159	0.522332	0.0407563	1190	NA	NA	0.954954	NA
S06_53987556	6	53987556	0.522344	0.202521	1190	NA	NA	0.954954	NA
S09_45443550	9	45443550	0.522377	0.0617647	1190	NA	NA	0.954954	NA
S01_62576669	1	62576669	0.522395	0.114706	1190	NA	NA	0.954954	NA
S09_9704418	9	9704418	0.522428	0.0457983	1190	NA	NA	0.954954	NA
S03_15707144	3	15707144	0.522474	0.122269	1190	NA	NA	0.954954	NA
S04_41412962	4	41412962	0.522483	0.305882	1190	NA	NA	0.954954	NA
S10_47962222	10	47962222	0.522494	0.0533613	1190	NA	NA	0.954954	NA
S04_11085435	4	11085435	0.522497	0.0352941	1190	NA	NA	0.954954	NA
S03_64769509	3	64769509	0.522503	0.0441176	1190	NA	NA	0.954954	NA
S05_1030274	5	1030274	0.522507	0.192437	1190	NA	NA	0.954954	NA
S07_64740397	7	64740397	0.522512	0.0352941	1190	NA	NA	0.954954	NA
S09_45022626	9	45022626	0.522524	0.0470588	1190	NA	NA	0.954954	NA
S02_62577635	2	62577635	0.52258	0.0302521	1190	NA	NA	0.954954	NA
S02_62577636	2	62577636	0.52258	0.0302521	1190	NA	NA	0.954954	NA
S03_59270852	3	59270852	0.522608	0.105882	1190	NA	NA	0.954954	NA
S03_59270857	3	59270857	0.522608	0.105882	1190	NA	NA	0.954954	NA
S08_1589659	8	1589659	0.522624	0.144958	1190	NA	NA	0.954954	NA
S08_1589674	8	1589674	0.522624	0.144958	1190	NA	NA	0.954954	NA
S08_61350225	8	61350225	0.522643	0.260504	1190	NA	NA	0.954954	NA
S01_69965327	1	69965327	0.522659	0.0781513	1190	NA	NA	0.954954	NA
S04_27579490	4	27579490	0.522662	0.0197479	1190	NA	NA	0.954954	NA
S03_4807419	3	4807419	0.522663	0.0836134	1190	NA	NA	0.954954	NA
S08_43587773	8	43587773	0.522713	0.057563	1190	NA	NA	0.954954	NA
S07_61666619	7	61666619	0.522715	0.130672	1190	NA	NA	0.954954	NA
S07_61666606	7	61666606	0.522715	0.130672	1190	NA	NA	0.954954	NA
S07_61666649	7	61666649	0.522715	0.130672	1190	NA	NA	0.954954	NA
S03_47982281	3	47982281	0.522729	0.0281513	1190	NA	NA	0.954954	NA
S10_11711277	10	11711277	0.522732	0.164286	1190	NA	NA	0.954954	NA
S05_19911804	5	19911804	0.522786	0.0201681	1190	NA	NA	0.954954	NA
S03_58498958	3	58498958	0.522808	0.0756303	1190	NA	NA	0.954954	NA
S05_57294467	5	57294467	0.522822	0.0415966	1190	NA	NA	0.954954	NA
S03_12751531	3	12751531	0.522831	0.0941176	1190	NA	NA	0.954954	NA
S09_2661279	9	2661279	0.522847	0.414286	1190	NA	NA	0.954954	NA
S09_2661300	9	2661300	0.522847	0.414286	1190	NA	NA	0.954954	NA
S09_2661306	9	2661306	0.522847	0.414286	1190	NA	NA	0.954954	NA
S02_57050679	2	57050679	0.522847	0.0823529	1190	NA	NA	0.954954	NA
S02_8116009	2	8116009	0.522861	0.0357143	1190	NA	NA	0.954954	NA
S06_57854985	6	57854985	0.522869	0.0617647	1190	NA	NA	0.954954	NA
S07_60798572	7	60798572	0.522872	0.0176471	1190	NA	NA	0.954954	NA
S09_23886907	9	23886907	0.522924	0.057563	1190	NA	NA	0.955024	NA
S07_2468506	7	2468506	0.522994	0.0508403	1190	NA	NA	0.955032	NA
S07_2569740	7	2569740	0.523011	0.170588	1190	NA	NA	0.955032	NA
S07_2569732	7	2569732	0.523011	0.170588	1190	NA	NA	0.955032	NA
S04_61607072	4	61607072	0.523025	0.0361345	1190	NA	NA	0.955032	NA
S03_40710490	3	40710490	0.523048	0.097479	1190	NA	NA	0.955032	NA
S06_46125356	6	46125356	0.523079	0.0226891	1190	NA	NA	0.955032	NA
S06_46125338	6	46125338	0.523079	0.0226891	1190	NA	NA	0.955032	NA
S10_35506948	10	35506948	0.523151	0.139916	1190	NA	NA	0.955032	NA
S09_1715377	9	1715377	0.523155	0.130252	1190	NA	NA	0.955032	NA
S01_35080677	1	35080677	0.523157	0.0130252	1190	NA	NA	0.955032	NA
S04_65733123	4	65733123	0.523158	0.087395	1190	NA	NA	0.955032	NA
S07_54696584	7	54696584	0.523181	0.437395	1190	NA	NA	0.955032	NA
S07_54696600	7	54696600	0.523181	0.437395	1190	NA	NA	0.955032	NA
S07_54696632	7	54696632	0.523181	0.437395	1190	NA	NA	0.955032	NA
S04_23819150	4	23819150	0.523201	0.044958	1190	NA	NA	0.955032	NA
S10_1936642	10	1936642	0.523203	0.14958	1190	NA	NA	0.955032	NA
S03_72716555	3	72716555	0.523208	0.0785714	1190	NA	NA	0.955032	NA
S05_60649297	5	60649297	0.52321	0.0756303	1190	NA	NA	0.955032	NA
S10_52110193	10	52110193	0.523217	0.289916	1190	NA	NA	0.955032	NA
S05_9993083	5	9993083	0.523218	0.0113445	1190	NA	NA	0.955032	NA
S06_60437828	6	60437828	0.523251	0.153782	1190	NA	NA	0.955045	NA
S04_25041099	4	25041099	0.523274	0.134034	1190	NA	NA	0.955045	NA
S10_4178285	10	4178285	0.523276	0.0264706	1190	NA	NA	0.955045	NA
S08_24753444	8	24753444	0.523297	0.0584034	1190	NA	NA	0.955045	NA
S07_13419648	7	13419648	0.52335	0.0558824	1190	NA	NA	0.955045	NA
S06_43242432	6	43242432	0.523369	0.295798	1190	NA	NA	0.955045	NA
S04_20443191	4	20443191	0.523387	0.0285714	1190	NA	NA	0.955045	NA
S05_63955727	5	63955727	0.523387	0.0142857	1190	NA	NA	0.955045	NA
S03_59646401	3	59646401	0.523418	0.0285714	1190	NA	NA	0.955045	NA
S07_21541029	7	21541029	0.523419	0.0201681	1190	NA	NA	0.955045	NA
S01_52319151	1	52319151	0.523456	0.0701681	1190	NA	NA	0.955045	NA
S04_56843678	4	56843678	0.523493	0.0932773	1190	NA	NA	0.955045	NA
S05_51947683	5	51947683	0.523577	0.0176471	1190	NA	NA	0.955045	NA
S08_45092684	8	45092684	0.523589	0.0243697	1190	NA	NA	0.955045	NA
S03_8016493	3	8016493	0.523652	0.0529412	1190	NA	NA	0.955045	NA
S10_60238773	10	60238773	0.523658	0.0457983	1190	NA	NA	0.955045	NA
S08_10324700	8	10324700	0.52368	0.0264706	1190	NA	NA	0.955045	NA
S06_60047349	6	60047349	0.523684	0.0978992	1190	NA	NA	0.955045	NA
S02_61245576	2	61245576	0.523692	0.0995798	1190	NA	NA	0.955045	NA
S10_21493410	10	21493410	0.523753	0.0487395	1190	NA	NA	0.955045	NA
S01_48458084	1	48458084	0.523782	0.044958	1190	NA	NA	0.955045	NA
S09_4117853	9	4117853	0.523791	0.137815	1190	NA	NA	0.955045	NA
S09_4117859	9	4117859	0.523791	0.137815	1190	NA	NA	0.955045	NA
S02_61232231	2	61232231	0.523795	0.246218	1190	NA	NA	0.955045	NA
S01_45970861	1	45970861	0.523807	0.0386555	1190	NA	NA	0.955045	NA
S08_44421412	8	44421412	0.52384	0.0609244	1190	NA	NA	0.955045	NA
S03_20920315	3	20920315	0.523851	0.0117647	1190	NA	NA	0.955045	NA
S02_60822261	2	60822261	0.523864	0.12437	1190	NA	NA	0.955045	NA
S07_19537890	7	19537890	0.523877	0.0579832	1190	NA	NA	0.955045	NA
S06_3635310	6	3635310	0.52393	0.0941176	1190	NA	NA	0.955045	NA
S10_59765846	10	59765846	0.523932	0.0432773	1190	NA	NA	0.955045	NA
S06_24781211	6	24781211	0.523933	0.0268908	1190	NA	NA	0.955045	NA
S04_65069380	4	65069380	0.523965	0.412185	1190	NA	NA	0.955045	NA
S02_57679406	2	57679406	0.523982	0.171429	1190	NA	NA	0.955045	NA
S04_11343535	4	11343535	0.524004	0.0163866	1190	NA	NA	0.955045	NA
S04_11343545	4	11343545	0.524004	0.0163866	1190	NA	NA	0.955045	NA
S02_9632203	2	9632203	0.524024	0.129412	1190	NA	NA	0.955045	NA
S10_10351733	10	10351733	0.524039	0.0105042	1190	NA	NA	0.955045	NA
S10_10351743	10	10351743	0.524039	0.0105042	1190	NA	NA	0.955045	NA
S10_10351745	10	10351745	0.524039	0.0105042	1190	NA	NA	0.955045	NA
S01_75844621	1	75844621	0.524044	0.0487395	1190	NA	NA	0.955045	NA
S07_3288086	7	3288086	0.524045	0.0113445	1190	NA	NA	0.955045	NA
S08_9398095	8	9398095	0.524057	0.0197479	1190	NA	NA	0.955045	NA
S08_9398104	8	9398104	0.524057	0.0197479	1190	NA	NA	0.955045	NA
S08_25419705	8	25419705	0.52407	0.052521	1190	NA	NA	0.955045	NA
S03_9751923	3	9751923	0.524078	0.0987395	1190	NA	NA	0.955045	NA
S03_9751951	3	9751951	0.524078	0.0987395	1190	NA	NA	0.955045	NA
S05_60461889	5	60461889	0.524101	0.0752101	1190	NA	NA	0.955045	NA
S08_18143434	8	18143434	0.524104	0.052521	1190	NA	NA	0.955045	NA
S02_6179441	2	6179441	0.52411	0.0554622	1190	NA	NA	0.955045	NA
S01_27558762	1	27558762	0.524121	0.0226891	1190	NA	NA	0.955045	NA
S01_79152028	1	79152028	0.524159	0.201681	1190	NA	NA	0.955045	NA
S03_18779046	3	18779046	0.524183	0.0642857	1190	NA	NA	0.955045	NA
S03_18779039	3	18779039	0.524183	0.0642857	1190	NA	NA	0.955045	NA
S08_38511325	8	38511325	0.524193	0.0483193	1190	NA	NA	0.955045	NA
S08_4865617	8	4865617	0.52422	0.0239496	1190	NA	NA	0.955045	NA
S08_4865610	8	4865610	0.52422	0.0239496	1190	NA	NA	0.955045	NA
S01_49304672	1	49304672	0.52423	0.378571	1190	NA	NA	0.955045	NA
S05_67471096	5	67471096	0.524235	0.0508403	1190	NA	NA	0.955045	NA
S05_10882414	5	10882414	0.524249	0.0252101	1190	NA	NA	0.955045	NA
S09_6403031	9	6403031	0.52427	0.042437	1190	NA	NA	0.955045	NA
S01_21738331	1	21738331	0.524277	0.0260504	1190	NA	NA	0.955045	NA
S04_56379864	4	56379864	0.524281	0.0407563	1190	NA	NA	0.955045	NA
S05_51407770	5	51407770	0.524292	0.0571429	1190	NA	NA	0.955045	NA
S05_51407758	5	51407758	0.524292	0.0571429	1190	NA	NA	0.955045	NA
S03_64228765	3	64228765	0.524327	0.27395	1190	NA	NA	0.955045	NA
S05_34069909	5	34069909	0.524328	0.102941	1190	NA	NA	0.955045	NA
S07_3733303	7	3733303	0.524354	0.0806723	1190	NA	NA	0.955045	NA
S07_3733320	7	3733320	0.524354	0.0806723	1190	NA	NA	0.955045	NA
S05_9197865	5	9197865	0.524365	0.0789916	1190	NA	NA	0.955045	NA
S02_65804387	2	65804387	0.524396	0.172689	1190	NA	NA	0.955045	NA
S04_60841685	4	60841685	0.524406	0.103361	1190	NA	NA	0.955045	NA
S04_60841714	4	60841714	0.524406	0.103361	1190	NA	NA	0.955045	NA
S04_1691976	4	1691976	0.52441	0.446639	1190	NA	NA	0.955045	NA
S05_30000249	5	30000249	0.524417	0.0411765	1190	NA	NA	0.955045	NA
S01_14963759	1	14963759	0.524429	0.0327731	1190	NA	NA	0.955045	NA
S06_60766225	6	60766225	0.524437	0.0483193	1190	NA	NA	0.955045	NA
S01_21172823	1	21172823	0.524437	0.0218487	1190	NA	NA	0.955045	NA
S08_13361229	8	13361229	0.524437	0.145378	1190	NA	NA	0.955045	NA
S09_634818	9	634818	0.52446	0.0184874	1190	NA	NA	0.955045	NA
S03_56274453	3	56274453	0.524467	0.0365546	1190	NA	NA	0.955045	NA
S08_53555398	8	53555398	0.524515	0.284874	1190	NA	NA	0.955045	NA
S01_6911815	1	6911815	0.524571	0.372269	1190	NA	NA	0.955045	NA
S01_64016208	1	64016208	0.524583	0.138235	1190	NA	NA	0.955045	NA
S10_45876599	10	45876599	0.524584	0.05	1190	NA	NA	0.955045	NA
S03_72108057	3	72108057	0.524589	0.044958	1190	NA	NA	0.955045	NA
S05_47738465	5	47738465	0.524597	0.0605042	1190	NA	NA	0.955045	NA
S06_1345871	6	1345871	0.524614	0.0180672	1190	NA	NA	0.955045	NA
S03_6357510	3	6357510	0.524629	0.0386555	1190	NA	NA	0.955045	NA
S03_6357514	3	6357514	0.524629	0.0386555	1190	NA	NA	0.955045	NA
S03_60981628	3	60981628	0.524638	0.0323529	1190	NA	NA	0.955045	NA
S07_59232670	7	59232670	0.524639	0.470168	1190	NA	NA	0.955045	NA
S08_31449191	8	31449191	0.524641	0.0428571	1190	NA	NA	0.955045	NA
S05_35141616	5	35141616	0.524671	0.0193277	1190	NA	NA	0.955045	NA
S05_35141626	5	35141626	0.524671	0.0193277	1190	NA	NA	0.955045	NA
S01_38155286	1	38155286	0.524692	0.0978992	1190	NA	NA	0.955045	NA
S02_51565963	2	51565963	0.524697	0.0726891	1190	NA	NA	0.955045	NA
S02_62912533	2	62912533	0.524736	0.0760504	1190	NA	NA	0.955045	NA
S05_70674177	5	70674177	0.524747	0.05	1190	NA	NA	0.955045	NA
S05_70674178	5	70674178	0.524747	0.05	1190	NA	NA	0.955045	NA
S10_11710760	10	11710760	0.52475	0.311765	1190	NA	NA	0.955045	NA
S01_22586541	1	22586541	0.524762	0.0172269	1190	NA	NA	0.955045	NA
S03_60169800	3	60169800	0.524807	0.137815	1190	NA	NA	0.955045	NA
S08_53454152	8	53454152	0.524825	0.0352941	1190	NA	NA	0.955045	NA
S07_4945078	7	4945078	0.524828	0.057563	1190	NA	NA	0.955045	NA
S07_4945079	7	4945079	0.524828	0.057563	1190	NA	NA	0.955045	NA
S08_30374451	8	30374451	0.524843	0.057563	1190	NA	NA	0.955045	NA
S01_66597356	1	66597356	0.524854	0.0138655	1190	NA	NA	0.955045	NA
S05_39319825	5	39319825	0.524856	0.256723	1190	NA	NA	0.955045	NA
S07_61425120	7	61425120	0.52488	0.0184874	1190	NA	NA	0.955045	NA
S09_32820306	9	32820306	0.524908	0.0588235	1190	NA	NA	0.955045	NA
S03_30093896	3	30093896	0.524925	0.0151261	1190	NA	NA	0.955045	NA
S03_30093905	3	30093905	0.524925	0.0151261	1190	NA	NA	0.955045	NA
S03_30093911	3	30093911	0.524925	0.0151261	1190	NA	NA	0.955045	NA
S08_53691511	8	53691511	0.524934	0.276471	1190	NA	NA	0.955045	NA
S06_47687731	6	47687731	0.524946	0.0617647	1190	NA	NA	0.955045	NA
S01_53694846	1	53694846	0.52498	0.0365546	1190	NA	NA	0.955045	NA
S04_64210064	4	64210064	0.525012	0.0163866	1190	NA	NA	0.955045	NA
S05_38815568	5	38815568	0.525057	0.010084	1190	NA	NA	0.955045	NA
S05_38815573	5	38815573	0.525057	0.010084	1190	NA	NA	0.955045	NA
S02_16405232	2	16405232	0.525067	0.0231092	1190	NA	NA	0.955045	NA
S05_42997013	5	42997013	0.52507	0.402521	1190	NA	NA	0.955045	NA
S06_21242283	6	21242283	0.525075	0.10042	1190	NA	NA	0.955045	NA
S01_7384309	1	7384309	0.525079	0.239916	1190	NA	NA	0.955045	NA
S07_43032337	7	43032337	0.525079	0.0932773	1190	NA	NA	0.955045	NA
S04_26840337	4	26840337	0.525105	0.0605042	1190	NA	NA	0.955045	NA
S10_35447379	10	35447379	0.525109	0.133193	1190	NA	NA	0.955045	NA
S10_3640574	10	3640574	0.525129	0.0264706	1190	NA	NA	0.955045	NA
S10_3640581	10	3640581	0.525129	0.0264706	1190	NA	NA	0.955045	NA
S10_52110597	10	52110597	0.525133	0.097479	1190	NA	NA	0.955045	NA
S03_69137069	3	69137069	0.525146	0.0331933	1190	NA	NA	0.955045	NA
S10_11710753	10	11710753	0.525149	0.0180672	1190	NA	NA	0.955045	NA
S02_472431	2	472431	0.525159	0.186555	1190	NA	NA	0.955045	NA
S10_54636604	10	54636604	0.525163	0.158403	1190	NA	NA	0.955045	NA
S06_32133814	6	32133814	0.525211	0.0457983	1190	NA	NA	0.955106	NA
S04_53105134	4	53105134	0.525241	0.0844538	1190	NA	NA	0.955125	NA
S01_61596166	1	61596166	0.525259	0.296218	1190	NA	NA	0.955125	NA
S10_54570408	10	54570408	0.525272	0.0512605	1190	NA	NA	0.955125	NA
S06_59621487	6	59621487	0.525284	0.0142857	1190	NA	NA	0.955125	NA
S09_57257888	9	57257888	0.525294	0.0819328	1190	NA	NA	0.955125	NA
S02_40285761	2	40285761	0.525336	0.0495798	1190	NA	NA	0.955176	NA
S08_35522412	8	35522412	0.525383	0.0630252	1190	NA	NA	0.955234	NA
S10_22678745	10	22678745	0.525416	0.436134	1190	NA	NA	0.955257	NA
S01_71164673	1	71164673	0.525424	0.146218	1190	NA	NA	0.955257	NA
S09_47675045	9	47675045	0.525451	0.0722689	1190	NA	NA	0.955261	NA
S04_6676586	4	6676586	0.525471	0.215966	1190	NA	NA	0.955261	NA
S01_4228024	1	4228024	0.525487	0.104622	1190	NA	NA	0.955261	NA
S05_58079464	5	58079464	0.525506	0.0546218	1190	NA	NA	0.955261	NA
S06_51526973	6	51526973	0.525522	0.270588	1190	NA	NA	0.955261	NA
S08_60449339	8	60449339	0.525528	0.047479	1190	NA	NA	0.955261	NA
S08_60449367	8	60449367	0.525528	0.047479	1190	NA	NA	0.955261	NA
S06_59526262	6	59526262	0.525558	0.248739	1190	NA	NA	0.955286	NA
S02_69747594	2	69747594	0.525591	0.39958	1190	NA	NA	0.955286	NA
S03_55304111	3	55304111	0.525625	0.0655462	1190	NA	NA	0.955286	NA
S07_4945611	7	4945611	0.525629	0.0848739	1190	NA	NA	0.955286	NA
S08_4362540	8	4362540	0.525636	0.109244	1190	NA	NA	0.955286	NA
S08_51699870	8	51699870	0.525649	0.052521	1190	NA	NA	0.955286	NA
S08_51699881	8	51699881	0.525649	0.052521	1190	NA	NA	0.955286	NA
S10_23784764	10	23784764	0.525658	0.119328	1190	NA	NA	0.955286	NA
S01_3288875	1	3288875	0.525675	0.342437	1190	NA	NA	0.955292	NA
S04_58680197	4	58680197	0.525712	0.0777311	1190	NA	NA	0.955315	NA
S01_59906207	1	59906207	0.525717	0.130252	1190	NA	NA	0.955315	NA
S02_10355851	2	10355851	0.525755	0.0235294	1190	NA	NA	0.955322	NA
S04_55801056	4	55801056	0.525756	0.0256303	1190	NA	NA	0.955322	NA
S05_60786993	5	60786993	0.525764	0.0470588	1190	NA	NA	0.955322	NA
S03_61877426	3	61877426	0.525783	0.295378	1190	NA	NA	0.95533	NA
S02_51301543	2	51301543	0.525813	0.0172269	1190	NA	NA	0.955358	NA
S04_4638056	4	4638056	0.525868	0.242437	1190	NA	NA	0.955398	NA
S01_38561466	1	38561466	0.52589	0.0512605	1190	NA	NA	0.955398	NA
S03_31816260	3	31816260	0.525894	0.0865546	1190	NA	NA	0.955398	NA
S01_7287140	1	7287140	0.525901	0.0138655	1190	NA	NA	0.955398	NA
S10_11291605	10	11291605	0.525907	0.442437	1190	NA	NA	0.955398	NA
S07_56044831	7	56044831	0.525953	0.0159664	1190	NA	NA	0.955399	NA
S08_38518962	8	38518962	0.525954	0.108824	1190	NA	NA	0.955399	NA
S07_63708412	7	63708412	0.525987	0.231513	1190	NA	NA	0.955399	NA
S07_63708430	7	63708430	0.525987	0.231513	1190	NA	NA	0.955399	NA
S07_63708432	7	63708432	0.525987	0.231513	1190	NA	NA	0.955399	NA
S10_50867458	10	50867458	0.525995	0.0512605	1190	NA	NA	0.955399	NA
S07_64775534	7	64775534	0.52604	0.0810924	1190	NA	NA	0.95542	NA
S10_10614535	10	10614535	0.526052	0.115126	1190	NA	NA	0.95542	NA
S04_33733211	4	33733211	0.526052	0.154622	1190	NA	NA	0.95542	NA
S05_11806652	5	11806652	0.526074	0.120588	1190	NA	NA	0.95542	NA
S04_39926792	4	39926792	0.526088	0.0617647	1190	NA	NA	0.95542	NA
S06_43295358	6	43295358	0.526093	0.183613	1190	NA	NA	0.95542	NA
S10_5907575	10	5907575	0.526113	0.0865546	1190	NA	NA	0.955431	NA
S01_75159467	1	75159467	0.526158	0.0441176	1190	NA	NA	0.955485	NA
S01_20294180	1	20294180	0.526199	0.494538	1190	NA	NA	0.955512	NA
S09_4104402	9	4104402	0.526202	0.0327731	1190	NA	NA	0.955512	NA
S02_11233398	2	11233398	0.526218	0.0420168	1190	NA	NA	0.955513	NA
S03_68184762	3	68184762	0.526237	0.0764706	1190	NA	NA	0.955513	NA
S01_62866145	1	62866145	0.526246	0.116807	1190	NA	NA	0.955513	NA
S04_26186359	4	26186359	0.526281	0.147479	1190	NA	NA	0.955551	NA
S06_51947932	6	51947932	0.52639	0.0180672	1190	NA	NA	0.955646	NA
S05_45525281	5	45525281	0.526398	0.0386555	1190	NA	NA	0.955646	NA
S05_45525293	5	45525293	0.526398	0.0386555	1190	NA	NA	0.955646	NA
S06_56807040	6	56807040	0.526418	0.0521008	1190	NA	NA	0.955646	NA
S07_60858584	7	60858584	0.526455	0.0680672	1190	NA	NA	0.955646	NA
S01_73920147	1	73920147	0.52647	0.0117647	1190	NA	NA	0.955646	NA
S04_66999425	4	66999425	0.526494	0.138655	1190	NA	NA	0.955646	NA
S10_55530514	10	55530514	0.526495	0.0957983	1190	NA	NA	0.955646	NA
S10_9234404	10	9234404	0.526496	0.248319	1190	NA	NA	0.955646	NA
S02_3866886	2	3866886	0.526511	0.0252101	1190	NA	NA	0.955646	NA
S06_39988844	6	39988844	0.526521	0.0567227	1190	NA	NA	0.955646	NA
S04_13903741	4	13903741	0.526539	0.0827731	1190	NA	NA	0.955646	NA
S01_73820942	1	73820942	0.52655	0.0605042	1190	NA	NA	0.955646	NA
S09_59232208	9	59232208	0.52658	0.370588	1190	NA	NA	0.955646	NA
S01_58810741	1	58810741	0.526617	0.0197479	1190	NA	NA	0.955646	NA
S08_3221085	8	3221085	0.526618	0.139076	1190	NA	NA	0.955646	NA
S08_3221083	8	3221083	0.526618	0.139076	1190	NA	NA	0.955646	NA
S10_58065744	10	58065744	0.526671	0.210084	1190	NA	NA	0.955646	NA
S09_10754927	9	10754927	0.526673	0.0130252	1190	NA	NA	0.955646	NA
S02_71639018	2	71639018	0.526702	0.105042	1190	NA	NA	0.955646	NA
S05_71288537	5	71288537	0.526704	0.361765	1190	NA	NA	0.955646	NA
S02_44118417	2	44118417	0.526787	0.0231092	1190	NA	NA	0.955646	NA
S02_44118419	2	44118419	0.526787	0.0231092	1190	NA	NA	0.955646	NA
S01_14774563	1	14774563	0.526798	0.112185	1190	NA	NA	0.955646	NA
S08_53419918	8	53419918	0.526814	0.0260504	1190	NA	NA	0.955646	NA
S01_62452734	1	62452734	0.526832	0.0369748	1190	NA	NA	0.955646	NA
S08_57452152	8	57452152	0.526835	0.116807	1190	NA	NA	0.955646	NA
S08_57452123	8	57452123	0.526835	0.116807	1190	NA	NA	0.955646	NA
S08_57452188	8	57452188	0.526835	0.116807	1190	NA	NA	0.955646	NA
S02_55271039	2	55271039	0.526916	0.0462185	1190	NA	NA	0.955646	NA
S01_55809489	1	55809489	0.52693	0.0462185	1190	NA	NA	0.955646	NA
S01_55809511	1	55809511	0.52693	0.0462185	1190	NA	NA	0.955646	NA
S07_44261284	7	44261284	0.52694	0.0184874	1190	NA	NA	0.955646	NA
S04_55740947	4	55740947	0.526952	0.462185	1190	NA	NA	0.955646	NA
S04_55740949	4	55740949	0.526952	0.462185	1190	NA	NA	0.955646	NA
S01_27244484	1	27244484	0.526973	0.092437	1190	NA	NA	0.955646	NA
S07_615013	7	615013	0.526985	0.0365546	1190	NA	NA	0.955646	NA
S03_67199762	3	67199762	0.527042	0.103361	1190	NA	NA	0.955646	NA
S03_67199773	3	67199773	0.527042	0.103361	1190	NA	NA	0.955646	NA
S05_12298253	5	12298253	0.527099	0.0184874	1190	NA	NA	0.955646	NA
S08_38327070	8	38327070	0.527101	0.0298319	1190	NA	NA	0.955646	NA
S03_68415770	3	68415770	0.527118	0.0655462	1190	NA	NA	0.955646	NA
S08_1252051	8	1252051	0.527126	0.0357143	1190	NA	NA	0.955646	NA
S01_66664020	1	66664020	0.527129	0.0193277	1190	NA	NA	0.955646	NA
S02_74515669	2	74515669	0.527139	0.0609244	1190	NA	NA	0.955646	NA
S08_50227601	8	50227601	0.527145	0.0235294	1190	NA	NA	0.955646	NA
S04_13471167	4	13471167	0.527161	0.0840336	1190	NA	NA	0.955646	NA
S04_2011259	4	2011259	0.527172	0.256723	1190	NA	NA	0.955646	NA
S03_25776672	3	25776672	0.527205	0.0592437	1190	NA	NA	0.955646	NA
S07_44595399	7	44595399	0.527221	0.0134454	1190	NA	NA	0.955646	NA
S05_19399793	5	19399793	0.527227	0.0352941	1190	NA	NA	0.955646	NA
S10_32930895	10	32930895	0.527251	0.447899	1190	NA	NA	0.955646	NA
S01_60744344	1	60744344	0.527255	0.0911765	1190	NA	NA	0.955646	NA
S07_7005675	7	7005675	0.527256	0.0647059	1190	NA	NA	0.955646	NA
S10_4579693	10	4579693	0.527269	0.0294118	1190	NA	NA	0.955646	NA
S10_4590711	10	4590711	0.527269	0.0294118	1190	NA	NA	0.955646	NA
S08_39272617	8	39272617	0.527307	0.0142857	1190	NA	NA	0.955646	NA
S08_39272614	8	39272614	0.527307	0.0142857	1190	NA	NA	0.955646	NA
S05_33777517	5	33777517	0.52734	0.130672	1190	NA	NA	0.955646	NA
S07_56096416	7	56096416	0.527381	0.0756303	1190	NA	NA	0.955646	NA
S02_76977162	2	76977162	0.527394	0.292857	1190	NA	NA	0.955646	NA
S06_30987359	6	30987359	0.527395	0.145798	1190	NA	NA	0.955646	NA
S02_7133694	2	7133694	0.527404	0.486555	1190	NA	NA	0.955646	NA
S09_1730660	9	1730660	0.527411	0.105462	1190	NA	NA	0.955646	NA
S04_65758753	4	65758753	0.52742	0.12437	1190	NA	NA	0.955646	NA
S04_65758775	4	65758775	0.52742	0.12437	1190	NA	NA	0.955646	NA
S01_30479193	1	30479193	0.527447	0.0819328	1190	NA	NA	0.955646	NA
S05_2647043	5	2647043	0.527467	0.0197479	1190	NA	NA	0.955646	NA
S07_65463644	7	65463644	0.527479	0.0105042	1190	NA	NA	0.955646	NA
S10_59859718	10	59859718	0.527486	0.0798319	1190	NA	NA	0.955646	NA
S07_62987948	7	62987948	0.527538	0.201261	1190	NA	NA	0.955646	NA
S05_4850632	5	4850632	0.527545	0.092437	1190	NA	NA	0.955646	NA
S02_65875739	2	65875739	0.527547	0.231513	1190	NA	NA	0.955646	NA
S02_65875740	2	65875740	0.527547	0.231513	1190	NA	NA	0.955646	NA
S02_65875744	2	65875744	0.527547	0.231513	1190	NA	NA	0.955646	NA
S07_60028041	7	60028041	0.527547	0.0394958	1190	NA	NA	0.955646	NA
S08_47104660	8	47104660	0.52761	0.0470588	1190	NA	NA	0.955646	NA
S03_61727076	3	61727076	0.527615	0.0462185	1190	NA	NA	0.955646	NA
S02_69877888	2	69877888	0.527619	0.188235	1190	NA	NA	0.955646	NA
S02_69877876	2	69877876	0.527619	0.188235	1190	NA	NA	0.955646	NA
S09_34706024	9	34706024	0.527629	0.397059	1190	NA	NA	0.955646	NA
S08_46312955	8	46312955	0.52764	0.0239496	1190	NA	NA	0.955646	NA
S04_47461479	4	47461479	0.527679	0.17395	1190	NA	NA	0.955646	NA
S02_37248126	2	37248126	0.527691	0.0159664	1190	NA	NA	0.955646	NA
S02_37248146	2	37248146	0.527691	0.0159664	1190	NA	NA	0.955646	NA
S02_37248151	2	37248151	0.527691	0.0159664	1190	NA	NA	0.955646	NA
S10_50337371	10	50337371	0.52774	0.0155462	1190	NA	NA	0.955646	NA
S05_1632539	5	1632539	0.52775	0.0117647	1190	NA	NA	0.955646	NA
S05_45560380	5	45560380	0.527767	0.237815	1190	NA	NA	0.955646	NA
S09_48907775	9	48907775	0.527825	0.0315126	1190	NA	NA	0.955646	NA
S02_68272695	2	68272695	0.527827	0.0747899	1190	NA	NA	0.955646	NA
S02_68272696	2	68272696	0.527827	0.0747899	1190	NA	NA	0.955646	NA
S02_68272699	2	68272699	0.527827	0.0747899	1190	NA	NA	0.955646	NA
S02_68272697	2	68272697	0.527827	0.0747899	1190	NA	NA	0.955646	NA
S02_68272700	2	68272700	0.527827	0.0747899	1190	NA	NA	0.955646	NA
S10_1615292	10	1615292	0.527853	0.0172269	1190	NA	NA	0.955646	NA
S05_65429605	5	65429605	0.527855	0.0739496	1190	NA	NA	0.955646	NA
S04_11133550	4	11133550	0.527856	0.297059	1190	NA	NA	0.955646	NA
S05_62034047	5	62034047	0.527857	0.291176	1190	NA	NA	0.955646	NA
S01_31763673	1	31763673	0.527863	0.281513	1190	NA	NA	0.955646	NA
S03_59619578	3	59619578	0.527876	0.0945378	1190	NA	NA	0.955646	NA
S01_14893264	1	14893264	0.527891	0.0252101	1190	NA	NA	0.955646	NA
S06_54303134	6	54303134	0.52792	0.0117647	1190	NA	NA	0.955646	NA
S06_54303133	6	54303133	0.52792	0.0117647	1190	NA	NA	0.955646	NA
S01_5120884	1	5120884	0.527925	0.0516807	1190	NA	NA	0.955646	NA
S05_4100554	5	4100554	0.527933	0.0563025	1190	NA	NA	0.955646	NA
S01_70244824	1	70244824	0.527933	0.0134454	1190	NA	NA	0.955646	NA
S03_1737231	3	1737231	0.527948	0.047479	1190	NA	NA	0.955646	NA
S03_1737238	3	1737238	0.527948	0.047479	1190	NA	NA	0.955646	NA
S08_6325414	8	6325414	0.527956	0.184874	1190	NA	NA	0.955646	NA
S06_58279496	6	58279496	0.528032	0.361345	1190	NA	NA	0.955646	NA
S03_70941932	3	70941932	0.52804	0.0462185	1190	NA	NA	0.955646	NA
S05_3179859	5	3179859	0.528047	0.0726891	1190	NA	NA	0.955646	NA
S03_48913745	3	48913745	0.528065	0.0487395	1190	NA	NA	0.955646	NA
S02_2732604	2	2732604	0.528097	0.228151	1190	NA	NA	0.955646	NA
S04_12732355	4	12732355	0.528114	0.307983	1190	NA	NA	0.955646	NA
S02_4612460	2	4612460	0.528122	0.106723	1190	NA	NA	0.955646	NA
S07_63804370	7	63804370	0.528155	0.486555	1190	NA	NA	0.955646	NA
S08_5772710	8	5772710	0.528166	0.0907563	1190	NA	NA	0.955646	NA
S06_2711359	6	2711359	0.528233	0.0294118	1190	NA	NA	0.955646	NA
S01_65604779	1	65604779	0.52825	0.297479	1190	NA	NA	0.955646	NA
S04_26531914	4	26531914	0.528255	0.0487395	1190	NA	NA	0.955646	NA
S07_8182740	7	8182740	0.528259	0.0357143	1190	NA	NA	0.955646	NA
S07_615077	7	615077	0.528322	0.0436975	1190	NA	NA	0.955646	NA
S04_52410236	4	52410236	0.528324	0.205462	1190	NA	NA	0.955646	NA
S03_7847277	3	7847277	0.528344	0.0827731	1190	NA	NA	0.955646	NA
S02_3772683	2	3772683	0.528376	0.0567227	1190	NA	NA	0.955646	NA
S08_6983495	8	6983495	0.528386	0.461765	1190	NA	NA	0.955646	NA
S07_48386097	7	48386097	0.5284	0.0546218	1190	NA	NA	0.955646	NA
S02_32284327	2	32284327	0.528405	0.0155462	1190	NA	NA	0.955646	NA
S03_39209665	3	39209665	0.528408	0.193277	1190	NA	NA	0.955646	NA
S05_4136385	5	4136385	0.528409	0.0861345	1190	NA	NA	0.955646	NA
S03_26121259	3	26121259	0.528417	0.0172269	1190	NA	NA	0.955646	NA
S05_71372818	5	71372818	0.528438	0.0462185	1190	NA	NA	0.955646	NA
S09_13071328	9	13071328	0.528446	0.037395	1190	NA	NA	0.955646	NA
S04_49111895	4	49111895	0.528463	0.0214286	1190	NA	NA	0.955646	NA
S02_4418726	2	4418726	0.528471	0.0663866	1190	NA	NA	0.955646	NA
S06_3441022	6	3441022	0.528494	0.154202	1190	NA	NA	0.955646	NA
S05_43526904	5	43526904	0.528527	0.151261	1190	NA	NA	0.955646	NA
S09_8123821	9	8123821	0.528535	0.0394958	1190	NA	NA	0.955646	NA
S09_8183173	9	8183173	0.528535	0.0394958	1190	NA	NA	0.955646	NA
S01_57202194	1	57202194	0.528581	0.32563	1190	NA	NA	0.955646	NA
S10_59838206	10	59838206	0.528583	0.338655	1190	NA	NA	0.955646	NA
S08_5681465	8	5681465	0.528583	0.231092	1190	NA	NA	0.955646	NA
S02_75351579	2	75351579	0.528596	0.0731092	1190	NA	NA	0.955646	NA
S05_45456288	5	45456288	0.528614	0.129412	1190	NA	NA	0.955646	NA
S10_11732233	10	11732233	0.528616	0.0147059	1190	NA	NA	0.955646	NA
S10_11732248	10	11732248	0.528616	0.0147059	1190	NA	NA	0.955646	NA
S10_11732269	10	11732269	0.528616	0.0147059	1190	NA	NA	0.955646	NA
S10_11732256	10	11732256	0.528616	0.0147059	1190	NA	NA	0.955646	NA
S09_2772961	9	2772961	0.528639	0.101681	1190	NA	NA	0.955646	NA
S09_32659883	9	32659883	0.528654	0.359244	1190	NA	NA	0.955646	NA
S05_50727599	5	50727599	0.528662	0.247059	1190	NA	NA	0.955646	NA
S05_50727635	5	50727635	0.528662	0.247059	1190	NA	NA	0.955646	NA
S04_33733234	4	33733234	0.528663	0.0462185	1190	NA	NA	0.955646	NA
S09_56284634	9	56284634	0.528686	0.0483193	1190	NA	NA	0.955646	NA
S08_8023924	8	8023924	0.528693	0.0441176	1190	NA	NA	0.955646	NA
S03_61708815	3	61708815	0.528709	0.238655	1190	NA	NA	0.955646	NA
S03_61708800	3	61708800	0.528709	0.238655	1190	NA	NA	0.955646	NA
S03_6193642	3	6193642	0.528736	0.0361345	1190	NA	NA	0.955646	NA
S04_24140506	4	24140506	0.528747	0.0638655	1190	NA	NA	0.955646	NA
S07_47968795	7	47968795	0.528749	0.0966387	1190	NA	NA	0.955646	NA
S02_53389878	2	53389878	0.528766	0.0621849	1190	NA	NA	0.955646	NA
S01_7025771	1	7025771	0.528767	0.491597	1190	NA	NA	0.955646	NA
S10_48215287	10	48215287	0.528771	0.261765	1190	NA	NA	0.955646	NA
S10_48215274	10	48215274	0.528771	0.261765	1190	NA	NA	0.955646	NA
S10_48215275	10	48215275	0.528771	0.261765	1190	NA	NA	0.955646	NA
S05_51111677	5	51111677	0.528772	0.254202	1190	NA	NA	0.955646	NA
S06_23393936	6	23393936	0.52878	0.0735294	1190	NA	NA	0.955646	NA
S05_9222198	5	9222198	0.528794	0.0273109	1190	NA	NA	0.955646	NA
S03_53507485	3	53507485	0.528919	0.0962185	1190	NA	NA	0.955792	NA
S06_13574804	6	13574804	0.528944	0.0428571	1190	NA	NA	0.955792	NA
S06_13574788	6	13574788	0.528944	0.0428571	1190	NA	NA	0.955792	NA
S06_13574829	6	13574829	0.528944	0.0428571	1190	NA	NA	0.955792	NA
S02_65995728	2	65995728	0.52896	0.0184874	1190	NA	NA	0.955792	NA
S05_2575022	5	2575022	0.528961	0.0214286	1190	NA	NA	0.955792	NA
S04_34122787	4	34122787	0.529007	0.106303	1190	NA	NA	0.955793	NA
S04_34122826	4	34122826	0.529007	0.106303	1190	NA	NA	0.955793	NA
S09_5148381	9	5148381	0.529021	0.0378151	1190	NA	NA	0.955793	NA
S02_18774849	2	18774849	0.529024	0.284874	1190	NA	NA	0.955793	NA
S02_12623984	2	12623984	0.529063	0.121008	1190	NA	NA	0.955793	NA
S04_46238849	4	46238849	0.529067	0.0176471	1190	NA	NA	0.955793	NA
S02_72423849	2	72423849	0.529089	0.0777311	1190	NA	NA	0.955793	NA
S02_72423850	2	72423850	0.529089	0.0777311	1190	NA	NA	0.955793	NA
S07_60940635	7	60940635	0.529116	0.0428571	1190	NA	NA	0.955793	NA
S07_3782534	7	3782534	0.529123	0.0861345	1190	NA	NA	0.955793	NA
S01_37729746	1	37729746	0.529128	0.060084	1190	NA	NA	0.955793	NA
S09_47100241	9	47100241	0.529152	0.346218	1190	NA	NA	0.955793	NA
S09_1679801	9	1679801	0.529163	0.122269	1190	NA	NA	0.955793	NA
S06_5877683	6	5877683	0.529166	0.0411765	1190	NA	NA	0.955793	NA
S05_43746262	5	43746262	0.529189	0.0336134	1190	NA	NA	0.955793	NA
S10_15050028	10	15050028	0.529226	0.0189076	1190	NA	NA	0.955793	NA
S10_15049986	10	15049986	0.529226	0.0189076	1190	NA	NA	0.955793	NA
S05_70257053	5	70257053	0.529253	0.132353	1190	NA	NA	0.955793	NA
S02_65023504	2	65023504	0.529297	0.0844538	1190	NA	NA	0.955793	NA
S06_41998577	6	41998577	0.52931	0.253782	1190	NA	NA	0.955793	NA
S10_1993933	10	1993933	0.529322	0.010084	1190	NA	NA	0.955793	NA
S10_51164840	10	51164840	0.529327	0.106303	1190	NA	NA	0.955793	NA
S08_53749233	8	53749233	0.52936	0.0168067	1190	NA	NA	0.955793	NA
S08_53749235	8	53749235	0.52936	0.0168067	1190	NA	NA	0.955793	NA
S05_9888800	5	9888800	0.529362	0.0995798	1190	NA	NA	0.955793	NA
S05_11065568	5	11065568	0.529371	0.0281513	1190	NA	NA	0.955793	NA
S02_6661373	2	6661373	0.529389	0.234874	1190	NA	NA	0.955793	NA
S07_65095897	7	65095897	0.529389	0.246218	1190	NA	NA	0.955793	NA
S05_34069879	5	34069879	0.529394	0.103361	1190	NA	NA	0.955793	NA
S02_2595696	2	2595696	0.529396	0.0172269	1190	NA	NA	0.955793	NA
S03_54228022	3	54228022	0.529424	0.155882	1190	NA	NA	0.955817	NA
S06_902419	6	902419	0.52945	0.352941	1190	NA	NA	0.955817	NA
S08_5239007	8	5239007	0.529454	0.371008	1190	NA	NA	0.955817	NA
S09_56401370	9	56401370	0.529468	0.0445378	1190	NA	NA	0.955817	NA
S02_41177080	2	41177080	0.529482	0.233613	1190	NA	NA	0.955817	NA
S10_60288946	10	60288946	0.529558	0.0415966	1190	NA	NA	0.9559	NA
S06_30059696	6	30059696	0.529577	0.0310924	1190	NA	NA	0.9559	NA
S10_14460775	10	14460775	0.529625	0.0861345	1190	NA	NA	0.9559	NA
S10_19863431	10	19863431	0.52964	0.206303	1190	NA	NA	0.9559	NA
S03_54182371	3	54182371	0.529646	0.156723	1190	NA	NA	0.9559	NA
S03_71750264	3	71750264	0.529654	0.0323529	1190	NA	NA	0.9559	NA
S07_36588043	7	36588043	0.52966	0.0394958	1190	NA	NA	0.9559	NA
S05_67364234	5	67364234	0.529693	0.458824	1190	NA	NA	0.9559	NA
S04_35468319	4	35468319	0.529701	0.0483193	1190	NA	NA	0.9559	NA
S05_22334906	5	22334906	0.529712	0.0457983	1190	NA	NA	0.9559	NA
S02_9917210	2	9917210	0.529731	0.0554622	1190	NA	NA	0.9559	NA
S02_61637835	2	61637835	0.529794	0.0369748	1190	NA	NA	0.9559	NA
S07_63826819	7	63826819	0.529802	0.377731	1190	NA	NA	0.9559	NA
S04_56499512	4	56499512	0.529817	0.0268908	1190	NA	NA	0.9559	NA
S05_40976796	5	40976796	0.529825	0.196218	1190	NA	NA	0.9559	NA
S06_52061050	6	52061050	0.529833	0.19916	1190	NA	NA	0.9559	NA
S04_57084471	4	57084471	0.529839	0.0168067	1190	NA	NA	0.9559	NA
S01_22930333	1	22930333	0.52984	0.0798319	1190	NA	NA	0.9559	NA
S07_64126424	7	64126424	0.529856	0.106303	1190	NA	NA	0.9559	NA
S08_34470248	8	34470248	0.529877	0.0823529	1190	NA	NA	0.9559	NA
S08_34470267	8	34470267	0.529877	0.0823529	1190	NA	NA	0.9559	NA
S01_55617606	1	55617606	0.529884	0.0697479	1190	NA	NA	0.9559	NA
S05_18324666	5	18324666	0.529886	0.0214286	1190	NA	NA	0.9559	NA
S01_29349128	1	29349128	0.529887	0.336134	1190	NA	NA	0.9559	NA
S04_47270205	4	47270205	0.529911	0.14916	1190	NA	NA	0.9559	NA
S07_64777291	7	64777291	0.529918	0.3	1190	NA	NA	0.9559	NA
S05_5970222	5	5970222	0.529919	0.0462185	1190	NA	NA	0.9559	NA
S05_10212609	5	10212609	0.529933	0.0193277	1190	NA	NA	0.9559	NA
S04_55443803	4	55443803	0.52995	0.106303	1190	NA	NA	0.955905	NA
S06_48646892	6	48646892	0.530015	0.0222689	1190	NA	NA	0.955976	NA
S07_22839176	7	22839176	0.530019	0.139496	1190	NA	NA	0.955976	NA
S05_70160282	5	70160282	0.53006	0.0210084	1190	NA	NA	0.955993	NA
S03_61731721	3	61731721	0.530071	0.0147059	1190	NA	NA	0.955993	NA
S03_61731720	3	61731720	0.530071	0.0147059	1190	NA	NA	0.955993	NA
S09_9934618	9	9934618	0.530115	0.0436975	1190	NA	NA	0.956023	NA
S05_66298412	5	66298412	0.530117	0.0201681	1190	NA	NA	0.956023	NA
S05_61867740	5	61867740	0.530188	0.0121849	1190	NA	NA	0.956124	NA
S03_20479074	3	20479074	0.530202	0.0592437	1190	NA	NA	0.956124	NA
S06_3616986	6	3616986	0.530261	0.0415966	1190	NA	NA	0.956204	NA
S02_74280774	2	74280774	0.530276	0.042437	1190	NA	NA	0.956206	NA
S07_64841407	7	64841407	0.530311	0.0289916	1190	NA	NA	0.956217	NA
S07_64841404	7	64841404	0.530311	0.0289916	1190	NA	NA	0.956217	NA
S07_864547	7	864547	0.530341	0.0403361	1190	NA	NA	0.956245	NA
S03_64232719	3	64232719	0.530379	0.042437	1190	NA	NA	0.956265	NA
S03_34752803	3	34752803	0.530387	0.0159664	1190	NA	NA	0.956265	NA
S09_8755953	9	8755953	0.530406	0.0470588	1190	NA	NA	0.956265	NA
S03_53976877	3	53976877	0.53042	0.0659664	1190	NA	NA	0.956265	NA
S01_1344881	1	1344881	0.530432	0.0478992	1190	NA	NA	0.956265	NA
S01_62218159	1	62218159	0.530439	0.0978992	1190	NA	NA	0.956265	NA
S02_62401434	2	62401434	0.530477	0.285714	1190	NA	NA	0.95629	NA
S08_54813149	8	54813149	0.530482	0.32395	1190	NA	NA	0.95629	NA
S05_69801971	5	69801971	0.530546	0.15084	1190	NA	NA	0.95638	NA
S08_59144948	8	59144948	0.530585	0.0382353	1190	NA	NA	0.956397	NA
S02_69976920	2	69976920	0.530585	0.47437	1190	NA	NA	0.956397	NA
S01_7283756	1	7283756	0.530641	0.0147059	1190	NA	NA	0.956471	NA
S07_64826571	7	64826571	0.530711	0.0407563	1190	NA	NA	0.956572	NA
S03_73500368	3	73500368	0.530747	0.0403361	1190	NA	NA	0.956585	NA
S03_73500366	3	73500366	0.530747	0.0403361	1190	NA	NA	0.956585	NA
S01_73563091	1	73563091	0.530789	0.0785714	1190	NA	NA	0.956628	NA
S07_36588053	7	36588053	0.530804	0.0592437	1190	NA	NA	0.956628	NA
S05_7272567	5	7272567	0.530859	0.157143	1190	NA	NA	0.956628	NA
S05_7272581	5	7272581	0.530859	0.157143	1190	NA	NA	0.956628	NA
S05_18914785	5	18914785	0.53086	0.0151261	1190	NA	NA	0.956628	NA
S01_38696734	1	38696734	0.530875	0.460924	1190	NA	NA	0.956628	NA
S01_38696726	1	38696726	0.530875	0.460924	1190	NA	NA	0.956628	NA
S01_31764178	1	31764178	0.530887	0.0277311	1190	NA	NA	0.956628	NA
S03_64796596	3	64796596	0.530944	0.0193277	1190	NA	NA	0.956692	NA
S10_4171524	10	4171524	0.530952	0.0457983	1190	NA	NA	0.956692	NA
S10_50934669	10	50934669	0.531056	0.0432773	1190	NA	NA	0.956747	NA
S05_70898241	5	70898241	0.531058	0.0117647	1190	NA	NA	0.956747	NA
S09_57146166	9	57146166	0.531062	0.0621849	1190	NA	NA	0.956747	NA
S09_57146173	9	57146173	0.531062	0.0621849	1190	NA	NA	0.956747	NA
S08_56628516	8	56628516	0.53108	0.0369748	1190	NA	NA	0.956747	NA
S10_56563535	10	56563535	0.531097	0.0147059	1190	NA	NA	0.956747	NA
S10_5955313	10	5955313	0.531102	0.272689	1190	NA	NA	0.956747	NA
S02_53646828	2	53646828	0.531111	0.0462185	1190	NA	NA	0.956747	NA
S04_59544915	4	59544915	0.531151	0.0348739	1190	NA	NA	0.956747	NA
S04_59544922	4	59544922	0.531151	0.0348739	1190	NA	NA	0.956747	NA
S07_61123803	7	61123803	0.531154	0.0256303	1190	NA	NA	0.956747	NA
S04_35654476	4	35654476	0.531156	0.0340336	1190	NA	NA	0.956747	NA
S04_12802617	4	12802617	0.531173	0.0163866	1190	NA	NA	0.956752	NA
S09_52243653	9	52243653	0.531245	0.131513	1190	NA	NA	0.956784	NA
S03_43974488	3	43974488	0.531273	0.0584034	1190	NA	NA	0.956784	NA
S04_4780876	4	4780876	0.531283	0.0172269	1190	NA	NA	0.956784	NA
S10_214568	10	214568	0.531287	0.158824	1190	NA	NA	0.956784	NA
S10_52247667	10	52247667	0.531315	0.0777311	1190	NA	NA	0.956784	NA
S06_48684070	6	48684070	0.531316	0.0584034	1190	NA	NA	0.956784	NA
S05_6826939	5	6826939	0.531328	0.0432773	1190	NA	NA	0.956784	NA
S05_40100704	5	40100704	0.53133	0.147059	1190	NA	NA	0.956784	NA
S07_59118297	7	59118297	0.531336	0.0794118	1190	NA	NA	0.956784	NA
S04_11133553	4	11133553	0.531359	0.0361345	1190	NA	NA	0.956784	NA
S04_8917072	4	8917072	0.531359	0.0180672	1190	NA	NA	0.956784	NA
S02_10449332	2	10449332	0.531422	0.0193277	1190	NA	NA	0.956784	NA
S05_8224311	5	8224311	0.531435	0.012605	1190	NA	NA	0.956784	NA
S07_5301762	7	5301762	0.531445	0.116807	1190	NA	NA	0.956784	NA
S01_31764152	1	31764152	0.531464	0.0210084	1190	NA	NA	0.956784	NA
S01_31764194	1	31764194	0.531464	0.0210084	1190	NA	NA	0.956784	NA
S04_61851742	4	61851742	0.531482	0.0369748	1190	NA	NA	0.956784	NA
S09_55545666	9	55545666	0.531512	0.0777311	1190	NA	NA	0.956784	NA
S02_68225976	2	68225976	0.531517	0.144538	1190	NA	NA	0.956784	NA
S01_10843202	1	10843202	0.531521	0.0247899	1190	NA	NA	0.956784	NA
S01_10843205	1	10843205	0.531521	0.0247899	1190	NA	NA	0.956784	NA
S01_10843229	1	10843229	0.531521	0.0247899	1190	NA	NA	0.956784	NA
S01_28977713	1	28977713	0.531545	0.00966387	1190	NA	NA	0.956784	NA
S01_79193242	1	79193242	0.531582	0.00966387	1190	NA	NA	0.956784	NA
S01_79193249	1	79193249	0.531582	0.00966387	1190	NA	NA	0.956784	NA
S01_79193250	1	79193250	0.531582	0.00966387	1190	NA	NA	0.956784	NA
S01_79193269	1	79193269	0.531582	0.00966387	1190	NA	NA	0.956784	NA
S02_55394820	2	55394820	0.53165	0.0113445	1190	NA	NA	0.95688	NA
S03_33141411	3	33141411	0.531727	0.0092437	1190	NA	NA	0.956945	NA
S03_33141388	3	33141388	0.531727	0.0092437	1190	NA	NA	0.956945	NA
S03_7155021	3	7155021	0.53173	0.0718487	1190	NA	NA	0.956945	NA
S05_10223840	5	10223840	0.531747	0.117647	1190	NA	NA	0.95695	NA
S10_23241212	10	23241212	0.531778	0.0878151	1190	NA	NA	0.95698	NA
S07_1598877	7	1598877	0.531803	0.00882353	1190	NA	NA	0.957	NA
S05_1758946	5	1758946	0.531896	0.0147059	1190	NA	NA	0.95714	NA
S05_64031485	5	64031485	0.531922	0.141176	1190	NA	NA	0.957162	NA
S02_60569970	2	60569970	0.531954	0.154622	1190	NA	NA	0.957185	NA
S09_36143803	9	36143803	0.531966	0.144538	1190	NA	NA	0.957185	NA
S05_43825902	5	43825902	0.531979	0.0176471	1190	NA	NA	0.957185	NA
S10_49751429	10	49751429	0.532014	0.0739496	1190	NA	NA	0.957195	NA
S05_70262171	5	70262171	0.532044	0.227731	1190	NA	NA	0.957195	NA
S05_70262172	5	70262172	0.532044	0.227731	1190	NA	NA	0.957195	NA
S09_58316055	9	58316055	0.532048	0.37563	1190	NA	NA	0.957195	NA
S02_6065233	2	6065233	0.532066	0.131513	1190	NA	NA	0.957195	NA
S01_31765040	1	31765040	0.532071	0.012605	1190	NA	NA	0.957195	NA
S02_52731097	2	52731097	0.532094	0.05	1190	NA	NA	0.95721	NA
S04_65932353	4	65932353	0.532144	0.0163866	1190	NA	NA	0.95726	NA
S02_69271970	2	69271970	0.532151	0.185714	1190	NA	NA	0.95726	NA
S09_37162289	9	37162289	0.532173	0.182353	1190	NA	NA	0.957273	NA
S02_26157154	2	26157154	0.532243	0.039916	1190	NA	NA	0.957299	NA
S02_69507596	2	69507596	0.532243	0.237395	1190	NA	NA	0.957299	NA
S05_70230628	5	70230628	0.532258	0.120588	1190	NA	NA	0.957299	NA
S05_70230657	5	70230657	0.532258	0.120588	1190	NA	NA	0.957299	NA
S04_19704654	4	19704654	0.532262	0.133193	1190	NA	NA	0.957299	NA
S02_31988618	2	31988618	0.532288	0.0147059	1190	NA	NA	0.957299	NA
S02_31988624	2	31988624	0.532288	0.0147059	1190	NA	NA	0.957299	NA
S01_79275938	1	79275938	0.532345	0.121008	1190	NA	NA	0.957303	NA
S03_14839082	3	14839082	0.532345	0.0411765	1190	NA	NA	0.957303	NA
S05_15195571	5	15195571	0.532353	0.012605	1190	NA	NA	0.957303	NA
S06_35823140	6	35823140	0.532356	0.0163866	1190	NA	NA	0.957303	NA
S06_5676224	6	5676224	0.532363	0.0289916	1190	NA	NA	0.957303	NA
S06_56706733	6	56706733	0.532391	0.182353	1190	NA	NA	0.957327	NA
S09_23646184	9	23646184	0.532418	0.0815126	1190	NA	NA	0.957348	NA
S10_8520085	10	8520085	0.532459	0.143697	1190	NA	NA	0.957392	NA
S09_52207572	9	52207572	0.532482	0.0147059	1190	NA	NA	0.957392	NA
S05_60929475	5	60929475	0.532497	0.0134454	1190	NA	NA	0.957392	NA
S04_22962455	4	22962455	0.532513	0.0294118	1190	NA	NA	0.957392	NA
S10_47734577	10	47734577	0.532537	0.0886555	1190	NA	NA	0.957392	NA
S01_18399628	1	18399628	0.532547	0.0680672	1190	NA	NA	0.957392	NA
S05_70941778	5	70941778	0.532573	0.0445378	1190	NA	NA	0.957392	NA
S08_61016102	8	61016102	0.532578	0.139916	1190	NA	NA	0.957392	NA
S10_53484265	10	53484265	0.532582	0.0857143	1190	NA	NA	0.957392	NA
S04_62229470	4	62229470	0.532595	0.177311	1190	NA	NA	0.957392	NA
S04_15645740	4	15645740	0.532618	0.176891	1190	NA	NA	0.957392	NA
S05_5397700	5	5397700	0.532634	0.102941	1190	NA	NA	0.957392	NA
S07_4885601	7	4885601	0.532656	0.177731	1190	NA	NA	0.957392	NA
S09_48935543	9	48935543	0.53269	0.0504202	1190	NA	NA	0.957392	NA
S04_52286030	4	52286030	0.532718	0.0592437	1190	NA	NA	0.957392	NA
S08_59865154	8	59865154	0.532723	0.0109244	1190	NA	NA	0.957392	NA
S06_49801721	6	49801721	0.532737	0.0415966	1190	NA	NA	0.957392	NA
S06_49657182	6	49657182	0.532737	0.0415966	1190	NA	NA	0.957392	NA
S01_54556338	1	54556338	0.532745	0.0386555	1190	NA	NA	0.957392	NA
S09_279894	9	279894	0.532768	0.0920168	1190	NA	NA	0.957392	NA
S06_47155469	6	47155469	0.532782	0.0386555	1190	NA	NA	0.957392	NA
S08_17829753	8	17829753	0.53284	0.121008	1190	NA	NA	0.957392	NA
S08_17829774	8	17829774	0.53284	0.121008	1190	NA	NA	0.957392	NA
S08_17829788	8	17829788	0.53284	0.121008	1190	NA	NA	0.957392	NA
S07_57317126	7	57317126	0.532852	0.0121849	1190	NA	NA	0.957392	NA
S02_56612000	2	56612000	0.532855	0.0882353	1190	NA	NA	0.957392	NA
S09_10385700	9	10385700	0.532861	0.276471	1190	NA	NA	0.957392	NA
S04_55749685	4	55749685	0.532863	0.0210084	1190	NA	NA	0.957392	NA
S07_20913796	7	20913796	0.532883	0.153782	1190	NA	NA	0.957392	NA
S06_17143288	6	17143288	0.532919	0.0130252	1190	NA	NA	0.957392	NA
S06_17143292	6	17143292	0.532919	0.0130252	1190	NA	NA	0.957392	NA
S05_45225160	5	45225160	0.532975	0.0882353	1190	NA	NA	0.957392	NA
S09_8400583	9	8400583	0.532978	0.0327731	1190	NA	NA	0.957392	NA
S04_55801050	4	55801050	0.533021	0.0298319	1190	NA	NA	0.957392	NA
S02_73102860	2	73102860	0.53305	0.0205882	1190	NA	NA	0.957392	NA
S02_73102878	2	73102878	0.53305	0.0205882	1190	NA	NA	0.957392	NA
S08_32577282	8	32577282	0.533057	0.0256303	1190	NA	NA	0.957392	NA
S05_56376929	5	56376929	0.533058	0.0281513	1190	NA	NA	0.957392	NA
S07_614433	7	614433	0.533068	0.238655	1190	NA	NA	0.957392	NA
S06_59422347	6	59422347	0.533118	0.0189076	1190	NA	NA	0.957392	NA
S06_59422358	6	59422358	0.533118	0.0189076	1190	NA	NA	0.957392	NA
S06_55583082	6	55583082	0.533194	0.141176	1190	NA	NA	0.957392	NA
S07_2440957	7	2440957	0.533197	0.164286	1190	NA	NA	0.957392	NA
S07_2440961	7	2440961	0.533197	0.164286	1190	NA	NA	0.957392	NA
S05_62500256	5	62500256	0.533209	0.226891	1190	NA	NA	0.957392	NA
S05_62500257	5	62500257	0.533209	0.226891	1190	NA	NA	0.957392	NA
S05_62500275	5	62500275	0.533209	0.226891	1190	NA	NA	0.957392	NA
S05_62500251	5	62500251	0.533209	0.226891	1190	NA	NA	0.957392	NA
S04_12662905	4	12662905	0.53321	0.0092437	1190	NA	NA	0.957392	NA
S06_11539680	6	11539680	0.533239	0.0491597	1190	NA	NA	0.957392	NA
S04_54041657	4	54041657	0.533266	0.402941	1190	NA	NA	0.957392	NA
S01_28615403	1	28615403	0.533267	0.0739496	1190	NA	NA	0.957392	NA
S04_33501546	4	33501546	0.533275	0.0394958	1190	NA	NA	0.957392	NA
S08_13611205	8	13611205	0.533283	0.0684874	1190	NA	NA	0.957392	NA
S08_13611212	8	13611212	0.533283	0.0684874	1190	NA	NA	0.957392	NA
S08_13611233	8	13611233	0.533283	0.0684874	1190	NA	NA	0.957392	NA
S03_74258382	3	74258382	0.533304	0.0159664	1190	NA	NA	0.957392	NA
S03_59990061	3	59990061	0.53331	0.15042	1190	NA	NA	0.957392	NA
S04_59793802	4	59793802	0.533312	0.0609244	1190	NA	NA	0.957392	NA
S04_59793756	4	59793756	0.533312	0.0609244	1190	NA	NA	0.957392	NA
S04_996006	4	996006	0.533416	0.012605	1190	NA	NA	0.957541	NA
S02_13906824	2	13906824	0.533435	0.0802521	1190	NA	NA	0.957541	NA
S03_50593444	3	50593444	0.533443	0.402941	1190	NA	NA	0.957541	NA
S06_47475794	6	47475794	0.533468	0.106303	1190	NA	NA	0.957541	NA
S01_65537653	1	65537653	0.533487	0.297479	1190	NA	NA	0.957541	NA
S06_55801797	6	55801797	0.533509	0.0231092	1190	NA	NA	0.957541	NA
S03_58817707	3	58817707	0.533535	0.0172269	1190	NA	NA	0.957541	NA
S01_28245658	1	28245658	0.53355	0.0147059	1190	NA	NA	0.957541	NA
S01_28245664	1	28245664	0.53355	0.0147059	1190	NA	NA	0.957541	NA
S01_29581858	1	29581858	0.533569	0.047479	1190	NA	NA	0.957541	NA
S01_29581880	1	29581880	0.533569	0.047479	1190	NA	NA	0.957541	NA
S08_56168676	8	56168676	0.533576	0.0273109	1190	NA	NA	0.957541	NA
S02_70599056	2	70599056	0.533584	0.0726891	1190	NA	NA	0.957541	NA
S01_71102616	1	71102616	0.533598	0.0197479	1190	NA	NA	0.957541	NA
S04_15884631	4	15884631	0.533618	0.104202	1190	NA	NA	0.957542	NA
S10_49579303	10	49579303	0.533643	0.0130252	1190	NA	NA	0.957542	NA
S08_39663595	8	39663595	0.533664	0.0605042	1190	NA	NA	0.957542	NA
S03_46932717	3	46932717	0.533685	0.0369748	1190	NA	NA	0.957542	NA
S03_46932724	3	46932724	0.533685	0.0369748	1190	NA	NA	0.957542	NA
S04_27777906	4	27777906	0.533693	0.0605042	1190	NA	NA	0.957542	NA
S03_37405721	3	37405721	0.5337	0.0470588	1190	NA	NA	0.957542	NA
S02_30085696	2	30085696	0.533794	0.232353	1190	NA	NA	0.957635	NA
S01_23217512	1	23217512	0.533828	0.0147059	1190	NA	NA	0.957635	NA
S01_23217509	1	23217509	0.533828	0.0147059	1190	NA	NA	0.957635	NA
S08_49925497	8	49925497	0.53383	0.0642857	1190	NA	NA	0.957635	NA
S10_33615598	10	33615598	0.533838	0.202101	1190	NA	NA	0.957635	NA
S09_4690353	9	4690353	0.533839	0.237815	1190	NA	NA	0.957635	NA
S05_70679378	5	70679378	0.533863	0.385714	1190	NA	NA	0.957639	NA
S02_7336204	2	7336204	0.53387	0.012605	1190	NA	NA	0.957639	NA
S04_13848880	4	13848880	0.533949	0.308403	1190	NA	NA	0.957718	NA
S04_6054132	4	6054132	0.533965	0.0672269	1190	NA	NA	0.957718	NA
S08_11537538	8	11537538	0.534002	0.0306723	1190	NA	NA	0.957718	NA
S08_11537552	8	11537552	0.534002	0.0306723	1190	NA	NA	0.957718	NA
S08_11537583	8	11537583	0.534002	0.0306723	1190	NA	NA	0.957718	NA
S05_1540373	5	1540373	0.534028	0.0382353	1190	NA	NA	0.957718	NA
S08_62209455	8	62209455	0.534046	0.0382353	1190	NA	NA	0.957718	NA
S01_12735688	1	12735688	0.534113	0.0163866	1190	NA	NA	0.957718	NA
S01_12735724	1	12735724	0.534113	0.0163866	1190	NA	NA	0.957718	NA
S01_12735725	1	12735725	0.534113	0.0163866	1190	NA	NA	0.957718	NA
S01_77008944	1	77008944	0.53412	0.0231092	1190	NA	NA	0.957718	NA
S02_64289556	2	64289556	0.534134	0.0861345	1190	NA	NA	0.957718	NA
S06_9856199	6	9856199	0.534137	0.0886555	1190	NA	NA	0.957718	NA
S01_7282264	1	7282264	0.534152	0.0222689	1190	NA	NA	0.957718	NA
S05_45502356	5	45502356	0.534152	0.0214286	1190	NA	NA	0.957718	NA
S03_69731427	3	69731427	0.534159	0.17605	1190	NA	NA	0.957718	NA
S02_62784575	2	62784575	0.534164	0.0735294	1190	NA	NA	0.957718	NA
S04_25273389	4	25273389	0.53418	0.145378	1190	NA	NA	0.957718	NA
S09_11657345	9	11657345	0.534207	0.0277311	1190	NA	NA	0.957718	NA
S02_12166087	2	12166087	0.534262	0.192017	1190	NA	NA	0.957718	NA
S03_8805272	3	8805272	0.534274	0.115966	1190	NA	NA	0.957718	NA
S05_50996624	5	50996624	0.534326	0.0155462	1190	NA	NA	0.957718	NA
S06_46493118	6	46493118	0.534332	0.0197479	1190	NA	NA	0.957718	NA
S08_30135818	8	30135818	0.534348	0.0605042	1190	NA	NA	0.957718	NA
S05_4513204	5	4513204	0.534394	0.0281513	1190	NA	NA	0.957718	NA
S07_3551176	7	3551176	0.534397	0.0718487	1190	NA	NA	0.957718	NA
S10_59830118	10	59830118	0.534446	0.293697	1190	NA	NA	0.957718	NA
S09_33880961	9	33880961	0.534491	0.0768908	1190	NA	NA	0.957718	NA
S09_33880992	9	33880992	0.534491	0.0768908	1190	NA	NA	0.957718	NA
S08_46157870	8	46157870	0.534573	0.0306723	1190	NA	NA	0.957718	NA
S09_42954930	9	42954930	0.534596	0.0588235	1190	NA	NA	0.957718	NA
S04_66199040	4	66199040	0.534598	0.0231092	1190	NA	NA	0.957718	NA
S10_49719750	10	49719750	0.534679	0.347479	1190	NA	NA	0.957718	NA
S01_11379283	1	11379283	0.53469	0.0142857	1190	NA	NA	0.957718	NA
S01_50061976	1	50061976	0.534712	0.160504	1190	NA	NA	0.957718	NA
S05_16482352	5	16482352	0.534788	0.167227	1190	NA	NA	0.957718	NA
S10_1254912	10	1254912	0.534814	0.0487395	1190	NA	NA	0.957718	NA
S07_62396442	7	62396442	0.53482	0.245798	1190	NA	NA	0.957718	NA
S03_68397538	3	68397538	0.534831	0.0651261	1190	NA	NA	0.957718	NA
S09_56419070	9	56419070	0.534854	0.0336134	1190	NA	NA	0.957718	NA
S05_60999378	5	60999378	0.534859	0.044958	1190	NA	NA	0.957718	NA
S08_2363681	8	2363681	0.534861	0.0310924	1190	NA	NA	0.957718	NA
S06_23287882	6	23287882	0.534864	0.206303	1190	NA	NA	0.957718	NA
S06_23287896	6	23287896	0.534864	0.206303	1190	NA	NA	0.957718	NA
S02_67734746	2	67734746	0.534865	0.0878151	1190	NA	NA	0.957718	NA
S04_7660866	4	7660866	0.534878	0.0432773	1190	NA	NA	0.957718	NA
S02_11037766	2	11037766	0.534911	0.0151261	1190	NA	NA	0.957718	NA
S03_70952073	3	70952073	0.534925	0.0289916	1190	NA	NA	0.957718	NA
S03_8160215	3	8160215	0.534968	0.0470588	1190	NA	NA	0.957718	NA
S01_49458727	1	49458727	0.534981	0.203782	1190	NA	NA	0.957718	NA
S06_35865836	6	35865836	0.535011	0.0264706	1190	NA	NA	0.957718	NA
S06_35865847	6	35865847	0.535011	0.0264706	1190	NA	NA	0.957718	NA
S08_51193204	8	51193204	0.535027	0.0903361	1190	NA	NA	0.957718	NA
S06_1073486	6	1073486	0.535032	0.145378	1190	NA	NA	0.957718	NA
S04_7626614	4	7626614	0.535041	0.205462	1190	NA	NA	0.957718	NA
S09_52900584	9	52900584	0.535043	0.0563025	1190	NA	NA	0.957718	NA
S08_58040225	8	58040225	0.535054	0.379832	1190	NA	NA	0.957718	NA
S01_30024858	1	30024858	0.53506	0.0491597	1190	NA	NA	0.957718	NA
S09_14804809	9	14804809	0.535068	0.408824	1190	NA	NA	0.957718	NA
S09_14804811	9	14804811	0.535068	0.408824	1190	NA	NA	0.957718	NA
S09_14804812	9	14804812	0.535068	0.408824	1190	NA	NA	0.957718	NA
S09_14804814	9	14804814	0.535068	0.408824	1190	NA	NA	0.957718	NA
S02_12426563	2	12426563	0.535081	0.0617647	1190	NA	NA	0.957718	NA
S02_32454158	2	32454158	0.535101	0.0239496	1190	NA	NA	0.957718	NA
S02_32454160	2	32454160	0.535101	0.0239496	1190	NA	NA	0.957718	NA
S05_5193536	5	5193536	0.535211	0.388235	1190	NA	NA	0.957718	NA
S10_34241760	10	34241760	0.535222	0.266387	1190	NA	NA	0.957718	NA
S08_49963498	8	49963498	0.535288	0.12605	1190	NA	NA	0.957718	NA
S04_15582378	4	15582378	0.535301	0.0739496	1190	NA	NA	0.957718	NA
S07_24576872	7	24576872	0.535302	0.037395	1190	NA	NA	0.957718	NA
S03_55595641	3	55595641	0.53531	0.010084	1190	NA	NA	0.957718	NA
S06_38955629	6	38955629	0.535374	0.112605	1190	NA	NA	0.957718	NA
S02_6810636	2	6810636	0.535383	0.365966	1190	NA	NA	0.957718	NA
S06_27942301	6	27942301	0.535388	0.0714286	1190	NA	NA	0.957718	NA
S05_16633454	5	16633454	0.535397	0.0470588	1190	NA	NA	0.957718	NA
S05_16633457	5	16633457	0.535397	0.0470588	1190	NA	NA	0.957718	NA
S09_3311762	9	3311762	0.53541	0.0642857	1190	NA	NA	0.957718	NA
S09_3311787	9	3311787	0.53541	0.0642857	1190	NA	NA	0.957718	NA
S05_7337852	5	7337852	0.535444	0.305042	1190	NA	NA	0.957718	NA
S01_53006579	1	53006579	0.535451	0.252521	1190	NA	NA	0.957718	NA
S08_1257405	8	1257405	0.53546	0.0352941	1190	NA	NA	0.957718	NA
S08_1257420	8	1257420	0.53546	0.0352941	1190	NA	NA	0.957718	NA
S08_1257438	8	1257438	0.53546	0.0352941	1190	NA	NA	0.957718	NA
S01_32417089	1	32417089	0.535473	0.044958	1190	NA	NA	0.957718	NA
S01_76301351	1	76301351	0.535526	0.0710084	1190	NA	NA	0.957718	NA
S10_54262093	10	54262093	0.535529	0.0155462	1190	NA	NA	0.957718	NA
S10_54262092	10	54262092	0.535529	0.0155462	1190	NA	NA	0.957718	NA
S05_66114368	5	66114368	0.535562	0.295798	1190	NA	NA	0.957718	NA
S07_25978147	7	25978147	0.535568	0.0180672	1190	NA	NA	0.957718	NA
S07_25978157	7	25978157	0.535568	0.0180672	1190	NA	NA	0.957718	NA
S01_10910057	1	10910057	0.535577	0.0861345	1190	NA	NA	0.957718	NA
S10_35846226	10	35846226	0.535585	0.360084	1190	NA	NA	0.957718	NA
S03_21679549	3	21679549	0.535618	0.201261	1190	NA	NA	0.957718	NA
S04_43895697	4	43895697	0.535619	0.191176	1190	NA	NA	0.957718	NA
S03_19853966	3	19853966	0.53563	0.057563	1190	NA	NA	0.957718	NA
S05_68910409	5	68910409	0.535662	0.140336	1190	NA	NA	0.957718	NA
S09_5497899	9	5497899	0.535671	0.0147059	1190	NA	NA	0.957718	NA
S10_13825653	10	13825653	0.535706	0.0609244	1190	NA	NA	0.957718	NA
S03_60205990	3	60205990	0.535716	0.0852941	1190	NA	NA	0.957718	NA
S03_60206002	3	60206002	0.535716	0.0852941	1190	NA	NA	0.957718	NA
S03_60206020	3	60206020	0.535716	0.0852941	1190	NA	NA	0.957718	NA
S09_3261488	9	3261488	0.535728	0.0592437	1190	NA	NA	0.957718	NA
S03_5088486	3	5088486	0.535739	0.0340336	1190	NA	NA	0.957718	NA
S03_5088487	3	5088487	0.535739	0.0340336	1190	NA	NA	0.957718	NA
S03_5088485	3	5088485	0.535739	0.0340336	1190	NA	NA	0.957718	NA
S03_5088488	3	5088488	0.535739	0.0340336	1190	NA	NA	0.957718	NA
S07_56762846	7	56762846	0.53575	0.0394958	1190	NA	NA	0.957718	NA
S08_571174	8	571174	0.535804	0.205042	1190	NA	NA	0.957718	NA
S06_44383464	6	44383464	0.535831	0.0197479	1190	NA	NA	0.957718	NA
S06_44383461	6	44383461	0.535831	0.0197479	1190	NA	NA	0.957718	NA
S06_54146328	6	54146328	0.535834	0.133193	1190	NA	NA	0.957718	NA
S02_1030690	2	1030690	0.535837	0.440756	1190	NA	NA	0.957718	NA
S02_1030691	2	1030691	0.535837	0.440756	1190	NA	NA	0.957718	NA
S01_59386557	1	59386557	0.535841	0.0638655	1190	NA	NA	0.957718	NA
S06_48833410	6	48833410	0.535849	0.0491597	1190	NA	NA	0.957718	NA
S06_41288805	6	41288805	0.535864	0.213025	1190	NA	NA	0.957718	NA
S04_25531464	4	25531464	0.53587	0.0722689	1190	NA	NA	0.957718	NA
S07_64307647	7	64307647	0.535873	0.0252101	1190	NA	NA	0.957718	NA
S03_50994891	3	50994891	0.535898	0.0739496	1190	NA	NA	0.957718	NA
S03_50994901	3	50994901	0.535898	0.0739496	1190	NA	NA	0.957718	NA
S03_50994941	3	50994941	0.535898	0.0739496	1190	NA	NA	0.957718	NA
S08_56572702	8	56572702	0.535931	0.0205882	1190	NA	NA	0.957718	NA
S04_8916558	4	8916558	0.535935	0.0365546	1190	NA	NA	0.957718	NA
S04_8916562	4	8916562	0.535935	0.0365546	1190	NA	NA	0.957718	NA
S09_4856759	9	4856759	0.535944	0.0142857	1190	NA	NA	0.957718	NA
S07_4475015	7	4475015	0.53595	0.103361	1190	NA	NA	0.957718	NA
S03_40083073	3	40083073	0.53596	0.2	1190	NA	NA	0.957718	NA
S03_61538555	3	61538555	0.535974	0.108824	1190	NA	NA	0.957718	NA
S09_1005213	9	1005213	0.535983	0.0462185	1190	NA	NA	0.957718	NA
S01_2955422	1	2955422	0.536004	0.147059	1190	NA	NA	0.957718	NA
S01_48454143	1	48454143	0.536024	0.0180672	1190	NA	NA	0.957718	NA
S01_11410135	1	11410135	0.536024	0.294958	1190	NA	NA	0.957718	NA
S06_54845772	6	54845772	0.536032	0.094958	1190	NA	NA	0.957718	NA
S06_10916408	6	10916408	0.536041	0.379832	1190	NA	NA	0.957718	NA
S06_10916418	6	10916418	0.536041	0.379832	1190	NA	NA	0.957718	NA
S01_7236924	1	7236924	0.536048	0.0470588	1190	NA	NA	0.957718	NA
S10_34228027	10	34228027	0.536063	0.0218487	1190	NA	NA	0.957718	NA
S10_34228067	10	34228067	0.536063	0.0218487	1190	NA	NA	0.957718	NA
S10_34228079	10	34228079	0.536063	0.0218487	1190	NA	NA	0.957718	NA
S05_2207674	5	2207674	0.536076	0.0794118	1190	NA	NA	0.957718	NA
S04_56625990	4	56625990	0.53609	0.0571429	1190	NA	NA	0.957718	NA
S01_73388545	1	73388545	0.536107	0.0117647	1190	NA	NA	0.957718	NA
S03_65314621	3	65314621	0.536139	0.0205882	1190	NA	NA	0.957718	NA
S10_24778910	10	24778910	0.536147	0.0773109	1190	NA	NA	0.957718	NA
S04_56074246	4	56074246	0.536158	0.148319	1190	NA	NA	0.957718	NA
S08_44514845	8	44514845	0.536197	0.089916	1190	NA	NA	0.957718	NA
S08_44514884	8	44514884	0.536197	0.089916	1190	NA	NA	0.957718	NA
S01_77655581	1	77655581	0.536202	0.454622	1190	NA	NA	0.957718	NA
S01_77655575	1	77655575	0.536202	0.454622	1190	NA	NA	0.957718	NA
S08_3133709	8	3133709	0.536203	0.179412	1190	NA	NA	0.957718	NA
S03_7573425	3	7573425	0.536203	0.42437	1190	NA	NA	0.957718	NA
S05_39361459	5	39361459	0.536204	0.0180672	1190	NA	NA	0.957718	NA
S05_2658676	5	2658676	0.536227	0.0415966	1190	NA	NA	0.957718	NA
S04_24029541	4	24029541	0.536281	0.0289916	1190	NA	NA	0.957718	NA
S03_52555907	3	52555907	0.536281	0.305882	1190	NA	NA	0.957718	NA
S06_42921832	6	42921832	0.536289	0.143277	1190	NA	NA	0.957718	NA
S08_19839465	8	19839465	0.536307	0.0596639	1190	NA	NA	0.957718	NA
S09_6872778	9	6872778	0.536333	0.130252	1190	NA	NA	0.957718	NA
S09_6872742	9	6872742	0.536333	0.130252	1190	NA	NA	0.957718	NA
S09_6872793	9	6872793	0.536333	0.130252	1190	NA	NA	0.957718	NA
S04_3848787	4	3848787	0.536337	0.134454	1190	NA	NA	0.957718	NA
S03_41088512	3	41088512	0.536371	0.222689	1190	NA	NA	0.957718	NA
S03_41088524	3	41088524	0.536371	0.222689	1190	NA	NA	0.957718	NA
S04_51571214	4	51571214	0.536373	0.496218	1190	NA	NA	0.957718	NA
S02_58199240	2	58199240	0.536379	0.0382353	1190	NA	NA	0.957718	NA
S09_20479057	9	20479057	0.536395	0.0218487	1190	NA	NA	0.957718	NA
S09_20479059	9	20479059	0.536395	0.0218487	1190	NA	NA	0.957718	NA
S09_20479110	9	20479110	0.536395	0.0218487	1190	NA	NA	0.957718	NA
S02_8263749	2	8263749	0.536404	0.135714	1190	NA	NA	0.957718	NA
S01_68213744	1	68213744	0.536405	0.0978992	1190	NA	NA	0.957718	NA
S06_22046315	6	22046315	0.536408	0.0478992	1190	NA	NA	0.957718	NA
S06_22046329	6	22046329	0.536408	0.0478992	1190	NA	NA	0.957718	NA
S02_4091756	2	4091756	0.536438	0.0357143	1190	NA	NA	0.957719	NA
S04_4984462	4	4984462	0.536446	0.0848739	1190	NA	NA	0.957719	NA
S02_49594641	2	49594641	0.536469	0.0172269	1190	NA	NA	0.957719	NA
S02_49594672	2	49594672	0.536469	0.0172269	1190	NA	NA	0.957719	NA
S05_23932970	5	23932970	0.536505	0.0462185	1190	NA	NA	0.957719	NA
S10_36197249	10	36197249	0.536509	0.478571	1190	NA	NA	0.957719	NA
S10_6449410	10	6449410	0.536511	0.262185	1190	NA	NA	0.957719	NA
S01_57908786	1	57908786	0.536569	0.0546218	1190	NA	NA	0.957797	NA
S03_71270599	3	71270599	0.53661	0.10042	1190	NA	NA	0.957845	NA
S08_62171095	8	62171095	0.536652	0.0340336	1190	NA	NA	0.957851	NA
S02_15617343	2	15617343	0.536656	0.209664	1190	NA	NA	0.957851	NA
S08_59689208	8	59689208	0.536671	0.311765	1190	NA	NA	0.957851	NA
S04_47812449	4	47812449	0.536678	0.044958	1190	NA	NA	0.957851	NA
S06_59696380	6	59696380	0.536701	0.302101	1190	NA	NA	0.957851	NA
S06_59696382	6	59696382	0.536701	0.302101	1190	NA	NA	0.957851	NA
S02_7565358	2	7565358	0.536734	0.210924	1190	NA	NA	0.957884	NA
S10_46827350	10	46827350	0.536749	0.10042	1190	NA	NA	0.957886	NA
S04_38522852	4	38522852	0.536795	0.172269	1190	NA	NA	0.957895	NA
S03_5619209	3	5619209	0.536801	0.12479	1190	NA	NA	0.957895	NA
S03_20761861	3	20761861	0.53687	0.0571429	1190	NA	NA	0.957895	NA
S08_6017318	8	6017318	0.536871	0.234874	1190	NA	NA	0.957895	NA
S05_10799001	5	10799001	0.536875	0.0432773	1190	NA	NA	0.957895	NA
S06_2513335	6	2513335	0.536879	0.0676471	1190	NA	NA	0.957895	NA
S04_49497026	4	49497026	0.536893	0.0705882	1190	NA	NA	0.957895	NA
S06_10573239	6	10573239	0.536944	0.00756303	1190	NA	NA	0.957895	NA
S02_6135902	2	6135902	0.536945	0.0554622	1190	NA	NA	0.957895	NA
S02_6136111	2	6136111	0.536945	0.0554622	1190	NA	NA	0.957895	NA
S01_16701607	1	16701607	0.53695	0.0529412	1190	NA	NA	0.957895	NA
S01_16701595	1	16701595	0.53695	0.0529412	1190	NA	NA	0.957895	NA
S10_5157624	10	5157624	0.536955	0.134874	1190	NA	NA	0.957895	NA
S09_5026345	9	5026345	0.536957	0.0155462	1190	NA	NA	0.957895	NA
S04_51677372	4	51677372	0.536973	0.0705882	1190	NA	NA	0.957897	NA
S02_8898742	2	8898742	0.537036	0.0386555	1190	NA	NA	0.957984	NA
S03_1673247	3	1673247	0.537072	0.272269	1190	NA	NA	0.958021	NA
S08_42461411	8	42461411	0.537101	0.0773109	1190	NA	NA	0.958048	NA
S09_58329632	9	58329632	0.53715	0.12521	1190	NA	NA	0.958052	NA
S09_3570921	9	3570921	0.537172	0.0176471	1190	NA	NA	0.958052	NA
S02_69850716	2	69850716	0.537199	0.052521	1190	NA	NA	0.958052	NA
S03_6248956	3	6248956	0.537224	0.0420168	1190	NA	NA	0.958052	NA
S03_6248959	3	6248959	0.537224	0.0420168	1190	NA	NA	0.958052	NA
S03_6248958	3	6248958	0.537224	0.0420168	1190	NA	NA	0.958052	NA
S04_53816387	4	53816387	0.537229	0.194118	1190	NA	NA	0.958052	NA
S02_11919354	2	11919354	0.537234	0.012605	1190	NA	NA	0.958052	NA
S02_11919363	2	11919363	0.537234	0.012605	1190	NA	NA	0.958052	NA
S02_22248063	2	22248063	0.537279	0.0205882	1190	NA	NA	0.958101	NA
S06_4916490	6	4916490	0.537291	0.042437	1190	NA	NA	0.958101	NA
S04_35495037	4	35495037	0.537352	0.0638655	1190	NA	NA	0.958184	NA
S08_26551355	8	26551355	0.537399	0.00840336	1190	NA	NA	0.958242	NA
S02_65855671	2	65855671	0.537493	0.235714	1190	NA	NA	0.958347	NA
S09_2530232	9	2530232	0.537515	0.426891	1190	NA	NA	0.958347	NA
S04_53378095	4	53378095	0.537539	0.0264706	1190	NA	NA	0.958347	NA
S01_80370715	1	80370715	0.537553	0.0298319	1190	NA	NA	0.958347	NA
S09_2251160	9	2251160	0.537575	0.135294	1190	NA	NA	0.958347	NA
S08_56764675	8	56764675	0.537591	0.318067	1190	NA	NA	0.958347	NA
S01_10190681	1	10190681	0.537592	0.0180672	1190	NA	NA	0.958347	NA
S03_15195265	3	15195265	0.537615	0.234034	1190	NA	NA	0.958347	NA
S03_15195248	3	15195248	0.537615	0.234034	1190	NA	NA	0.958347	NA
S03_15195261	3	15195261	0.537615	0.234034	1190	NA	NA	0.958347	NA
S08_34107188	8	34107188	0.537617	0.0289916	1190	NA	NA	0.958347	NA
S07_3489310	7	3489310	0.537651	0.0470588	1190	NA	NA	0.958381	NA
S08_47592630	8	47592630	0.537677	0.0760504	1190	NA	NA	0.958403	NA
S08_31892386	8	31892386	0.537722	0.0348739	1190	NA	NA	0.958446	NA
S03_7016697	3	7016697	0.537755	0.12563	1190	NA	NA	0.958446	NA
S02_25333931	2	25333931	0.537756	0.0306723	1190	NA	NA	0.958446	NA
S08_47013587	8	47013587	0.537774	0.012605	1190	NA	NA	0.958446	NA
S08_47013597	8	47013597	0.537774	0.012605	1190	NA	NA	0.958446	NA
S10_26066066	10	26066066	0.537821	0.0134454	1190	NA	NA	0.958503	NA
S01_9711721	1	9711721	0.537835	0.0264706	1190	NA	NA	0.958503	NA
S01_873998	1	873998	0.537882	0.259244	1190	NA	NA	0.958546	NA
S09_16818632	9	16818632	0.537888	0.0159664	1190	NA	NA	0.958546	NA
S04_11117062	4	11117062	0.537935	0.0172269	1190	NA	NA	0.958598	NA
S02_48474564	2	48474564	0.537946	0.103782	1190	NA	NA	0.958598	NA
S01_57715152	1	57715152	0.537994	0.0357143	1190	NA	NA	0.958656	NA
S10_51482996	10	51482996	0.538068	0.107983	1190	NA	NA	0.958725	NA
S05_4709055	5	4709055	0.538102	0.471008	1190	NA	NA	0.958725	NA
S03_61929683	3	61929683	0.538118	0.00966387	1190	NA	NA	0.958725	NA
S06_49370088	6	49370088	0.53814	0.0214286	1190	NA	NA	0.958725	NA
S06_54845153	6	54845153	0.538152	0.135294	1190	NA	NA	0.958725	NA
S05_69822764	5	69822764	0.53816	0.317227	1190	NA	NA	0.958725	NA
S08_23138335	8	23138335	0.538161	0.0634454	1190	NA	NA	0.958725	NA
S08_11020673	8	11020673	0.538165	0.0235294	1190	NA	NA	0.958725	NA
S08_11039808	8	11039808	0.538165	0.0235294	1190	NA	NA	0.958725	NA
S06_61179546	6	61179546	0.538177	0.0521008	1190	NA	NA	0.958725	NA
S01_51158282	1	51158282	0.538258	0.012605	1190	NA	NA	0.958747	NA
S02_66184363	2	66184363	0.538259	0.197059	1190	NA	NA	0.958747	NA
S08_32818546	8	32818546	0.538273	0.0415966	1190	NA	NA	0.958747	NA
S10_6283796	10	6283796	0.538275	0.326891	1190	NA	NA	0.958747	NA
S10_6283805	10	6283805	0.538275	0.326891	1190	NA	NA	0.958747	NA
S03_2623935	3	2623935	0.538277	0.304202	1190	NA	NA	0.958747	NA
S08_18987367	8	18987367	0.538296	0.0113445	1190	NA	NA	0.958755	NA
S06_45881310	6	45881310	0.538322	0.0630252	1190	NA	NA	0.95876	NA
S05_32318566	5	32318566	0.538334	0.0176471	1190	NA	NA	0.95876	NA
S06_52039790	6	52039790	0.538438	0.00966387	1190	NA	NA	0.95876	NA
S06_52039756	6	52039756	0.538438	0.00966387	1190	NA	NA	0.95876	NA
S07_16392311	7	16392311	0.538466	0.0567227	1190	NA	NA	0.95876	NA
S10_45922875	10	45922875	0.538471	0.473109	1190	NA	NA	0.95876	NA
S03_51439331	3	51439331	0.538478	0.0235294	1190	NA	NA	0.95876	NA
S03_51439336	3	51439336	0.538478	0.0235294	1190	NA	NA	0.95876	NA
S01_73062482	1	73062482	0.538484	0.0147059	1190	NA	NA	0.95876	NA
S02_17817358	2	17817358	0.538493	0.0159664	1190	NA	NA	0.95876	NA
S03_5093277	3	5093277	0.538497	0.0176471	1190	NA	NA	0.95876	NA
S10_60538116	10	60538116	0.538508	0.0235294	1190	NA	NA	0.95876	NA
S10_60538090	10	60538090	0.538508	0.0235294	1190	NA	NA	0.95876	NA
S04_9773463	4	9773463	0.538531	0.239076	1190	NA	NA	0.95876	NA
S07_4060148	7	4060148	0.538531	0.17563	1190	NA	NA	0.95876	NA
S05_20822183	5	20822183	0.538546	0.0428571	1190	NA	NA	0.95876	NA
S05_20822153	5	20822153	0.538546	0.0428571	1190	NA	NA	0.95876	NA
S02_55712986	2	55712986	0.5386	0.270168	1190	NA	NA	0.958782	NA
S02_55712989	2	55712989	0.5386	0.270168	1190	NA	NA	0.958782	NA
S06_28283724	6	28283724	0.538607	0.00756303	1190	NA	NA	0.958782	NA
S05_71660663	5	71660663	0.538616	0.196639	1190	NA	NA	0.958782	NA
S02_76815651	2	76815651	0.53864	0.0168067	1190	NA	NA	0.958798	NA
S02_74952517	2	74952517	0.538683	0.133613	1190	NA	NA	0.958849	NA
S03_350666	3	350666	0.538776	0.0235294	1190	NA	NA	0.958919	NA
S05_21440314	5	21440314	0.538792	0.120168	1190	NA	NA	0.958919	NA
S01_20223076	1	20223076	0.538823	0.0277311	1190	NA	NA	0.958919	NA
S08_58246978	8	58246978	0.538828	0.0163866	1190	NA	NA	0.958919	NA
S07_64368612	7	64368612	0.538893	0.203782	1190	NA	NA	0.958919	NA
S05_3692683	5	3692683	0.538908	0.0403361	1190	NA	NA	0.958919	NA
S01_2703706	1	2703706	0.538913	0.42563	1190	NA	NA	0.958919	NA
S03_53465539	3	53465539	0.538928	0.141597	1190	NA	NA	0.958919	NA
S02_64218728	2	64218728	0.538935	0.323529	1190	NA	NA	0.958919	NA
S03_15377287	3	15377287	0.538944	0.055042	1190	NA	NA	0.958919	NA
S07_45980830	7	45980830	0.53895	0.108403	1190	NA	NA	0.958919	NA
S07_45980797	7	45980797	0.53895	0.108403	1190	NA	NA	0.958919	NA
S07_45980811	7	45980811	0.53895	0.108403	1190	NA	NA	0.958919	NA
S07_45980827	7	45980827	0.53895	0.108403	1190	NA	NA	0.958919	NA
S05_71165935	5	71165935	0.538974	0.335294	1190	NA	NA	0.958919	NA
S01_74666534	1	74666534	0.538978	0.163025	1190	NA	NA	0.958919	NA
S05_17753830	5	17753830	0.538993	0.161765	1190	NA	NA	0.958919	NA
S02_13441755	2	13441755	0.539011	0.0441176	1190	NA	NA	0.958919	NA
S08_47030211	8	47030211	0.53902	0.0495798	1190	NA	NA	0.958919	NA
S08_45383952	8	45383952	0.539028	0.0201681	1190	NA	NA	0.958919	NA
S02_1950040	2	1950040	0.539089	0.0663866	1190	NA	NA	0.958919	NA
S09_7296215	9	7296215	0.539106	0.0521008	1190	NA	NA	0.958919	NA
S03_64432854	3	64432854	0.539125	0.143697	1190	NA	NA	0.958919	NA
S05_10199757	5	10199757	0.539127	0.0563025	1190	NA	NA	0.958919	NA
S04_1145008	4	1145008	0.539129	0.0428571	1190	NA	NA	0.958919	NA
S04_1145020	4	1145020	0.539129	0.0428571	1190	NA	NA	0.958919	NA
S04_1145021	4	1145021	0.539129	0.0428571	1190	NA	NA	0.958919	NA
S01_47922760	1	47922760	0.539129	0.0558824	1190	NA	NA	0.958919	NA
S02_7575000	2	7575000	0.539199	0.0352941	1190	NA	NA	0.958979	NA
S10_36058429	10	36058429	0.539238	0.055042	1190	NA	NA	0.958979	NA
S05_68889540	5	68889540	0.539257	0.204622	1190	NA	NA	0.958979	NA
S04_59245304	4	59245304	0.539269	0.213866	1190	NA	NA	0.958979	NA
S08_47592537	8	47592537	0.539295	0.258403	1190	NA	NA	0.958979	NA
S02_58990543	2	58990543	0.539295	0.0815126	1190	NA	NA	0.958979	NA
S04_51677349	4	51677349	0.539305	0.0516807	1190	NA	NA	0.958979	NA
S08_30299047	8	30299047	0.539326	0.0571429	1190	NA	NA	0.958979	NA
S04_67915974	4	67915974	0.539335	0.0323529	1190	NA	NA	0.958979	NA
S09_18788234	9	18788234	0.539338	0.0739496	1190	NA	NA	0.958979	NA
S07_3208071	7	3208071	0.539338	0.0298319	1190	NA	NA	0.958979	NA
S02_10837821	2	10837821	0.539364	0.134874	1190	NA	NA	0.958979	NA
S06_56810367	6	56810367	0.539382	0.0521008	1190	NA	NA	0.958979	NA
S06_56810368	6	56810368	0.539382	0.0521008	1190	NA	NA	0.958979	NA
S03_3592503	3	3592503	0.539395	0.037395	1190	NA	NA	0.958979	NA
S03_3592501	3	3592501	0.539395	0.037395	1190	NA	NA	0.958979	NA
S07_2183593	7	2183593	0.539451	0.479412	1190	NA	NA	0.959038	NA
S04_11044248	4	11044248	0.539457	0.0348739	1190	NA	NA	0.959038	NA
S09_4173274	9	4173274	0.53951	0.0487395	1190	NA	NA	0.959059	NA
S09_4173239	9	4173239	0.53951	0.0487395	1190	NA	NA	0.959059	NA
S04_54100774	4	54100774	0.539512	0.0508403	1190	NA	NA	0.959059	NA
S03_60079104	3	60079104	0.539547	0.210084	1190	NA	NA	0.959061	NA
S09_6499951	9	6499951	0.539555	0.0546218	1190	NA	NA	0.959061	NA
S10_34062953	10	34062953	0.539578	0.259664	1190	NA	NA	0.959061	NA
S01_61140359	1	61140359	0.539623	0.461345	1190	NA	NA	0.959061	NA
S05_2785904	5	2785904	0.539656	0.270168	1190	NA	NA	0.959061	NA
S05_2785910	5	2785910	0.539656	0.270168	1190	NA	NA	0.959061	NA
S10_52491645	10	52491645	0.539689	0.166387	1190	NA	NA	0.959061	NA
S01_51697687	1	51697687	0.539691	0.037395	1190	NA	NA	0.959061	NA
S08_54383561	8	54383561	0.539716	0.297899	1190	NA	NA	0.959061	NA
S08_13484862	8	13484862	0.539737	0.0365546	1190	NA	NA	0.959061	NA
S01_69580336	1	69580336	0.539742	0.0752101	1190	NA	NA	0.959061	NA
S02_4686346	2	4686346	0.539748	0.0672269	1190	NA	NA	0.959061	NA
S05_70273088	5	70273088	0.539756	0.285294	1190	NA	NA	0.959061	NA
S10_50713617	10	50713617	0.539773	0.0357143	1190	NA	NA	0.959061	NA
S04_48353935	4	48353935	0.539805	0.212605	1190	NA	NA	0.959061	NA
S06_54846558	6	54846558	0.539808	0.0264706	1190	NA	NA	0.959061	NA
S09_1898177	9	1898177	0.539844	0.255882	1190	NA	NA	0.959061	NA
S01_52922859	1	52922859	0.53988	0.106723	1190	NA	NA	0.959061	NA
S08_61959444	8	61959444	0.539898	0.471429	1190	NA	NA	0.959061	NA
S01_18155652	1	18155652	0.5399	0.0613445	1190	NA	NA	0.959061	NA
S08_58489926	8	58489926	0.539945	0.392437	1190	NA	NA	0.959061	NA
S02_6949860	2	6949860	0.539945	0.0210084	1190	NA	NA	0.959061	NA
S01_28715977	1	28715977	0.539976	0.0147059	1190	NA	NA	0.959061	NA
S08_21376538	8	21376538	0.539993	0.042437	1190	NA	NA	0.959061	NA
S01_50256515	1	50256515	0.540013	0.242017	1190	NA	NA	0.959061	NA
S01_12827488	1	12827488	0.540017	0.0672269	1190	NA	NA	0.959061	NA
S02_68799223	2	68799223	0.540018	0.118487	1190	NA	NA	0.959061	NA
S01_24635488	1	24635488	0.540033	0.0970588	1190	NA	NA	0.959061	NA
S10_35397832	10	35397832	0.540036	0.107563	1190	NA	NA	0.959061	NA
S05_34047596	5	34047596	0.540052	0.0189076	1190	NA	NA	0.959061	NA
S04_3761328	4	3761328	0.540059	0.385714	1190	NA	NA	0.959061	NA
S04_3761329	4	3761329	0.540059	0.385714	1190	NA	NA	0.959061	NA
S05_7886223	5	7886223	0.540078	0.0411765	1190	NA	NA	0.959061	NA
S05_7886244	5	7886244	0.540078	0.0411765	1190	NA	NA	0.959061	NA
S02_74980229	2	74980229	0.540083	0.042437	1190	NA	NA	0.959061	NA
S01_11410176	1	11410176	0.54011	0.295798	1190	NA	NA	0.959061	NA
S03_20920303	3	20920303	0.540116	0.0357143	1190	NA	NA	0.959061	NA
S01_34939230	1	34939230	0.540154	0.104202	1190	NA	NA	0.959061	NA
S06_5603804	6	5603804	0.540164	0.0483193	1190	NA	NA	0.959061	NA
S04_3293680	4	3293680	0.540166	0.0142857	1190	NA	NA	0.959061	NA
S02_1306243	2	1306243	0.540167	0.042437	1190	NA	NA	0.959061	NA
S02_1306244	2	1306244	0.540167	0.042437	1190	NA	NA	0.959061	NA
S04_38416230	4	38416230	0.540186	0.216387	1190	NA	NA	0.959061	NA
S02_69807672	2	69807672	0.540188	0.282353	1190	NA	NA	0.959061	NA
S05_5262413	5	5262413	0.54019	0.0907563	1190	NA	NA	0.959061	NA
S02_4482262	2	4482262	0.540201	0.105882	1190	NA	NA	0.959061	NA
S09_7574782	9	7574782	0.540211	0.291597	1190	NA	NA	0.959061	NA
S09_7574797	9	7574797	0.540211	0.291597	1190	NA	NA	0.959061	NA
S05_69682631	5	69682631	0.540237	0.366807	1190	NA	NA	0.959081	NA
S01_58851315	1	58851315	0.540265	0.165966	1190	NA	NA	0.959086	NA
S09_15359074	9	15359074	0.540269	0.0457983	1190	NA	NA	0.959086	NA
S02_49929288	2	49929288	0.540283	0.0092437	1190	NA	NA	0.959086	NA
S02_57679415	2	57679415	0.540307	0.178992	1190	NA	NA	0.959088	NA
S09_1044349	9	1044349	0.540313	0.0184874	1190	NA	NA	0.959088	NA
S04_27962671	4	27962671	0.540363	0.0273109	1190	NA	NA	0.95915	NA
S01_12999874	1	12999874	0.540407	0.413025	1190	NA	NA	0.959165	NA
S09_32547	9	32547	0.540412	0.0281513	1190	NA	NA	0.959165	NA
S10_55997630	10	55997630	0.540429	0.0113445	1190	NA	NA	0.959165	NA
S10_55997642	10	55997642	0.540429	0.0113445	1190	NA	NA	0.959165	NA
S03_64933361	3	64933361	0.540477	0.0159664	1190	NA	NA	0.959168	NA
S03_64933401	3	64933401	0.540477	0.0159664	1190	NA	NA	0.959168	NA
S08_42695838	8	42695838	0.540505	0.0138655	1190	NA	NA	0.959168	NA
S04_51894107	4	51894107	0.540517	0.242857	1190	NA	NA	0.959168	NA
S05_66548228	5	66548228	0.540544	0.333193	1190	NA	NA	0.959168	NA
S10_58983692	10	58983692	0.540577	0.0403361	1190	NA	NA	0.959168	NA
S03_59455495	3	59455495	0.540583	0.0218487	1190	NA	NA	0.959168	NA
S02_19222608	2	19222608	0.540587	0.0172269	1190	NA	NA	0.959168	NA
S05_10798991	5	10798991	0.540592	0.0281513	1190	NA	NA	0.959168	NA
S08_50999579	8	50999579	0.540592	0.107143	1190	NA	NA	0.959168	NA
S09_45303044	9	45303044	0.540604	0.0672269	1190	NA	NA	0.959168	NA
S03_63297526	3	63297526	0.540605	0.0441176	1190	NA	NA	0.959168	NA
S01_30506660	1	30506660	0.54065	0.34958	1190	NA	NA	0.959223	NA
S05_29706877	5	29706877	0.540721	0.210084	1190	NA	NA	0.95932	NA
S05_45455778	5	45455778	0.540748	0.0226891	1190	NA	NA	0.95932	NA
S03_71419197	3	71419197	0.540795	0.0865546	1190	NA	NA	0.95932	NA
S05_55987878	5	55987878	0.5408	0.0785714	1190	NA	NA	0.95932	NA
S05_57547464	5	57547464	0.540807	0.0121849	1190	NA	NA	0.95932	NA
S05_57547429	5	57547429	0.540807	0.0121849	1190	NA	NA	0.95932	NA
S02_68694445	2	68694445	0.540822	0.126891	1190	NA	NA	0.95932	NA
S05_5263133	5	5263133	0.540832	0.0848739	1190	NA	NA	0.95932	NA
S01_35634983	1	35634983	0.540847	0.0180672	1190	NA	NA	0.95932	NA
S05_3159578	5	3159578	0.54085	0.0865546	1190	NA	NA	0.95932	NA
S07_46876103	7	46876103	0.540872	0.0327731	1190	NA	NA	0.959333	NA
S07_62654999	7	62654999	0.540928	0.047479	1190	NA	NA	0.959341	NA
S10_11759646	10	11759646	0.540929	0.0441176	1190	NA	NA	0.959341	NA
S01_22806055	1	22806055	0.54103	0.0172269	1190	NA	NA	0.959341	NA
S01_22806065	1	22806065	0.54103	0.0172269	1190	NA	NA	0.959341	NA
S02_7768198	2	7768198	0.541043	0.101681	1190	NA	NA	0.959341	NA
S03_2476239	3	2476239	0.541065	0.0869748	1190	NA	NA	0.959341	NA
S01_77077172	1	77077172	0.541072	0.113445	1190	NA	NA	0.959341	NA
S04_55740948	4	55740948	0.541073	0.462605	1190	NA	NA	0.959341	NA
S03_53519600	3	53519600	0.541074	0.0390756	1190	NA	NA	0.959341	NA
S05_20822171	5	20822171	0.541092	0.0277311	1190	NA	NA	0.959341	NA
S05_43418188	5	43418188	0.541114	0.0222689	1190	NA	NA	0.959341	NA
S05_43418175	5	43418175	0.541114	0.0222689	1190	NA	NA	0.959341	NA
S04_61442862	4	61442862	0.541147	0.321849	1190	NA	NA	0.959341	NA
S09_53959840	9	53959840	0.541162	0.094958	1190	NA	NA	0.959341	NA
S01_52390129	1	52390129	0.541166	0.0361345	1190	NA	NA	0.959341	NA
S02_70245518	2	70245518	0.541201	0.0428571	1190	NA	NA	0.959341	NA
S02_70245534	2	70245534	0.541201	0.0428571	1190	NA	NA	0.959341	NA
S02_70245546	2	70245546	0.541201	0.0428571	1190	NA	NA	0.959341	NA
S06_4403876	6	4403876	0.541205	0.0168067	1190	NA	NA	0.959341	NA
S05_4136354	5	4136354	0.541211	0.0894958	1190	NA	NA	0.959341	NA
S05_35959829	5	35959829	0.541219	0.0932773	1190	NA	NA	0.959341	NA
S02_709190	2	709190	0.541238	0.105042	1190	NA	NA	0.959341	NA
S02_709195	2	709195	0.541238	0.105042	1190	NA	NA	0.959341	NA
S05_8113721	5	8113721	0.541283	0.0231092	1190	NA	NA	0.959341	NA
S05_62156410	5	62156410	0.541283	0.10042	1190	NA	NA	0.959341	NA
S05_62156434	5	62156434	0.541283	0.10042	1190	NA	NA	0.959341	NA
S05_62156446	5	62156446	0.541283	0.10042	1190	NA	NA	0.959341	NA
S04_54879236	4	54879236	0.541299	0.185294	1190	NA	NA	0.959341	NA
S03_16528931	3	16528931	0.54131	0.057563	1190	NA	NA	0.959341	NA
S04_56394378	4	56394378	0.541322	0.112605	1190	NA	NA	0.959341	NA
S07_63113761	7	63113761	0.541327	0.0840336	1190	NA	NA	0.959341	NA
S03_73133821	3	73133821	0.541384	0.0785714	1190	NA	NA	0.959416	NA
S05_61004400	5	61004400	0.541407	0.039916	1190	NA	NA	0.95943	NA
S04_35362383	4	35362383	0.541443	0.0663866	1190	NA	NA	0.959445	NA
S04_1908403	4	1908403	0.541444	0.0331933	1190	NA	NA	0.959445	NA
S04_57137507	4	57137507	0.541507	0.0605042	1190	NA	NA	0.959481	NA
S03_7666994	3	7666994	0.541513	0.0155462	1190	NA	NA	0.959481	NA
S04_25329132	4	25329132	0.541528	0.231092	1190	NA	NA	0.959481	NA
S10_11584897	10	11584897	0.541546	0.0163866	1190	NA	NA	0.959481	NA
S08_21181785	8	21181785	0.541546	0.334454	1190	NA	NA	0.959481	NA
S05_60269471	5	60269471	0.541551	0.178992	1190	NA	NA	0.959481	NA
S05_69773395	5	69773395	0.541568	0.115546	1190	NA	NA	0.959484	NA
S03_32446623	3	32446623	0.541613	0.0130252	1190	NA	NA	0.959535	NA
S01_2467045	1	2467045	0.541626	0.0310924	1190	NA	NA	0.959535	NA
S04_26361588	4	26361588	0.541664	0.0592437	1190	NA	NA	0.959577	NA
S05_7284968	5	7284968	0.541792	0.060084	1190	NA	NA	0.959688	NA
S01_73582153	1	73582153	0.541854	0.210084	1190	NA	NA	0.959688	NA
S01_17012114	1	17012114	0.541866	0.0147059	1190	NA	NA	0.959688	NA
S01_17685529	1	17685529	0.541866	0.0147059	1190	NA	NA	0.959688	NA
S01_17686131	1	17686131	0.541866	0.0147059	1190	NA	NA	0.959688	NA
S01_18910584	1	18910584	0.541891	0.0634454	1190	NA	NA	0.959688	NA
S10_57237987	10	57237987	0.541893	0.0483193	1190	NA	NA	0.959688	NA
S01_56319080	1	56319080	0.541913	0.183193	1190	NA	NA	0.959688	NA
S04_4067650	4	4067650	0.541919	0.131513	1190	NA	NA	0.959688	NA
S05_41445328	5	41445328	0.541939	0.295798	1190	NA	NA	0.959688	NA
S08_19874271	8	19874271	0.541949	0.0584034	1190	NA	NA	0.959688	NA
S06_48330049	6	48330049	0.541949	0.0747899	1190	NA	NA	0.959688	NA
S06_48330055	6	48330055	0.541949	0.0747899	1190	NA	NA	0.959688	NA
S06_48330056	6	48330056	0.541949	0.0747899	1190	NA	NA	0.959688	NA
S03_58644241	3	58644241	0.541955	0.0378151	1190	NA	NA	0.959688	NA
S04_51605592	4	51605592	0.541959	0.237395	1190	NA	NA	0.959688	NA
S01_5346629	1	5346629	0.541981	0.0155462	1190	NA	NA	0.959701	NA
S05_69221320	5	69221320	0.541997	0.137395	1190	NA	NA	0.959704	NA
S10_19473872	10	19473872	0.542045	0.205462	1190	NA	NA	0.959735	NA
S02_66412304	2	66412304	0.542072	0.132773	1190	NA	NA	0.959735	NA
S10_53345042	10	53345042	0.542079	0.32605	1190	NA	NA	0.959735	NA
S01_63913956	1	63913956	0.542085	0.329832	1190	NA	NA	0.959735	NA
S04_1498869	4	1498869	0.542108	0.116807	1190	NA	NA	0.959735	NA
S10_59637567	10	59637567	0.542116	0.137815	1190	NA	NA	0.959735	NA
S10_59637598	10	59637598	0.542116	0.137815	1190	NA	NA	0.959735	NA
S03_30099610	3	30099610	0.542141	0.0201681	1190	NA	NA	0.959735	NA
S03_50761632	3	50761632	0.542169	0.142857	1190	NA	NA	0.959735	NA
S05_21512420	5	21512420	0.542203	0.0172269	1190	NA	NA	0.959735	NA
S08_22440781	8	22440781	0.542212	0.0256303	1190	NA	NA	0.959735	NA
S07_4826709	7	4826709	0.542224	0.0617647	1190	NA	NA	0.959735	NA
S03_20804680	3	20804680	0.542231	0.0327731	1190	NA	NA	0.959735	NA
S01_16605673	1	16605673	0.542262	0.092437	1190	NA	NA	0.959735	NA
S01_16605712	1	16605712	0.542262	0.092437	1190	NA	NA	0.959735	NA
S01_31114310	1	31114310	0.542276	0.134454	1190	NA	NA	0.959735	NA
S01_25727182	1	25727182	0.542278	0.0714286	1190	NA	NA	0.959735	NA
S09_50665358	9	50665358	0.542306	0.052521	1190	NA	NA	0.959735	NA
S05_59485113	5	59485113	0.542309	0.245798	1190	NA	NA	0.959735	NA
S10_54645044	10	54645044	0.54232	0.236555	1190	NA	NA	0.959735	NA
S02_11038364	2	11038364	0.54232	0.236975	1190	NA	NA	0.959735	NA
S09_26634223	9	26634223	0.542335	0.0508403	1190	NA	NA	0.959735	NA
S04_57438773	4	57438773	0.542396	0.122269	1190	NA	NA	0.959763	NA
S02_16942963	2	16942963	0.542402	0.0121849	1190	NA	NA	0.959763	NA
S08_46363340	8	46363340	0.542422	0.0235294	1190	NA	NA	0.959763	NA
S08_46363339	8	46363339	0.542422	0.0235294	1190	NA	NA	0.959763	NA
S04_4756946	4	4756946	0.542423	0.057563	1190	NA	NA	0.959763	NA
S04_54281616	4	54281616	0.542462	0.012605	1190	NA	NA	0.959771	NA
S04_54281589	4	54281589	0.542462	0.012605	1190	NA	NA	0.959771	NA
S02_66467323	2	66467323	0.542492	0.0504202	1190	NA	NA	0.959771	NA
S03_40997883	3	40997883	0.542496	0.158403	1190	NA	NA	0.959771	NA
S10_56504177	10	56504177	0.54252	0.201681	1190	NA	NA	0.959771	NA
S01_68205241	1	68205241	0.542534	0.0987395	1190	NA	NA	0.959771	NA
S06_53316998	6	53316998	0.542543	0.239076	1190	NA	NA	0.959771	NA
S05_4927008	5	4927008	0.542554	0.0247899	1190	NA	NA	0.959771	NA
S07_5918669	7	5918669	0.542559	0.12437	1190	NA	NA	0.959771	NA
S04_44120459	4	44120459	0.542581	0.193277	1190	NA	NA	0.959786	NA
S02_64125591	2	64125591	0.542636	0.0760504	1190	NA	NA	0.959805	NA
S10_8587212	10	8587212	0.54267	0.0189076	1190	NA	NA	0.959805	NA
S02_18918643	2	18918643	0.542686	0.0390756	1190	NA	NA	0.959805	NA
S02_19519102	2	19519102	0.542686	0.0390756	1190	NA	NA	0.959805	NA
S02_71527215	2	71527215	0.542686	0.235294	1190	NA	NA	0.959805	NA
S05_70215651	5	70215651	0.542705	0.133613	1190	NA	NA	0.959805	NA
S05_31304560	5	31304560	0.542729	0.0382353	1190	NA	NA	0.959805	NA
S03_4935596	3	4935596	0.542751	0.0315126	1190	NA	NA	0.959805	NA
S05_70232992	5	70232992	0.542752	0.12395	1190	NA	NA	0.959805	NA
S05_70232993	5	70232993	0.542752	0.12395	1190	NA	NA	0.959805	NA
S05_70233011	5	70233011	0.542752	0.12395	1190	NA	NA	0.959805	NA
S03_59195082	3	59195082	0.542796	0.094958	1190	NA	NA	0.959813	NA
S08_58423259	8	58423259	0.5428	0.483193	1190	NA	NA	0.959813	NA
S08_58423240	8	58423240	0.5428	0.483193	1190	NA	NA	0.959813	NA
S08_16950094	8	16950094	0.542839	0.0105042	1190	NA	NA	0.959857	NA
S02_56687956	2	56687956	0.542895	0.0815126	1190	NA	NA	0.959894	NA
S01_49205609	1	49205609	0.542898	0.379832	1190	NA	NA	0.959894	NA
S09_47701053	9	47701053	0.542919	0.0142857	1190	NA	NA	0.959894	NA
S01_79437809	1	79437809	0.542926	0.0882353	1190	NA	NA	0.959894	NA
S03_44108242	3	44108242	0.54294	0.106303	1190	NA	NA	0.959894	NA
S09_26649408	9	26649408	0.542948	0.0743697	1190	NA	NA	0.959894	NA
S01_36252823	1	36252823	0.54297	0.0462185	1190	NA	NA	0.959907	NA
S08_39471820	8	39471820	0.543013	0.0592437	1190	NA	NA	0.959938	NA
S07_25978048	7	25978048	0.543016	0.0995798	1190	NA	NA	0.959938	NA
S08_55920384	8	55920384	0.543036	0.0987395	1190	NA	NA	0.959943	NA
S06_212789	6	212789	0.543093	0.0743697	1190	NA	NA	0.959943	NA
S04_39431892	4	39431892	0.543094	0.0189076	1190	NA	NA	0.959943	NA
S05_62665327	5	62665327	0.543104	0.441597	1190	NA	NA	0.959943	NA
S09_43805304	9	43805304	0.543123	0.0193277	1190	NA	NA	0.959943	NA
S04_50725940	4	50725940	0.543147	0.0235294	1190	NA	NA	0.959943	NA
S05_56433633	5	56433633	0.543154	0.0134454	1190	NA	NA	0.959943	NA
S08_9003425	8	9003425	0.543164	0.0978992	1190	NA	NA	0.959943	NA
S08_9003444	8	9003444	0.543164	0.0978992	1190	NA	NA	0.959943	NA
S08_9003455	8	9003455	0.543164	0.0978992	1190	NA	NA	0.959943	NA
S01_64100811	1	64100811	0.543219	0.240756	1190	NA	NA	0.96	NA
S03_56580245	3	56580245	0.543226	0.459244	1190	NA	NA	0.96	NA
S05_1546832	5	1546832	0.543273	0.0365546	1190	NA	NA	0.960032	NA
S10_54034618	10	54034618	0.54332	0.0407563	1190	NA	NA	0.960032	NA
S06_44570082	6	44570082	0.54333	0.0621849	1190	NA	NA	0.960032	NA
S04_62053141	4	62053141	0.543342	0.217647	1190	NA	NA	0.960032	NA
S04_62053154	4	62053154	0.543342	0.217647	1190	NA	NA	0.960032	NA
S02_73418257	2	73418257	0.543345	0.147899	1190	NA	NA	0.960032	NA
S02_73418235	2	73418235	0.543345	0.147899	1190	NA	NA	0.960032	NA
S04_13496656	4	13496656	0.543361	0.0310924	1190	NA	NA	0.960034	NA
S05_25835282	5	25835282	0.543382	0.397059	1190	NA	NA	0.960046	NA
S07_47844032	7	47844032	0.543414	0.0533613	1190	NA	NA	0.960075	NA
S03_25429650	3	25429650	0.543453	0.0147059	1190	NA	NA	0.960096	NA
S05_66404827	5	66404827	0.543463	0.117647	1190	NA	NA	0.960096	NA
S04_12246438	4	12246438	0.543477	0.29958	1190	NA	NA	0.960096	NA
S02_62848595	2	62848595	0.543501	0.0336134	1190	NA	NA	0.960096	NA
S10_50586549	10	50586549	0.543509	0.0189076	1190	NA	NA	0.960096	NA
S04_68015661	4	68015661	0.543512	0.0537815	1190	NA	NA	0.960096	NA
S10_1209498	10	1209498	0.54353	0.0752101	1190	NA	NA	0.960101	NA
S01_21451389	1	21451389	0.543576	0.0684874	1190	NA	NA	0.960133	NA
S08_61256703	8	61256703	0.543587	0.0436975	1190	NA	NA	0.960133	NA
S09_52215168	9	52215168	0.543592	0.0218487	1190	NA	NA	0.960133	NA
S08_24377579	8	24377579	0.543694	0.0264706	1190	NA	NA	0.960197	NA
S08_24377595	8	24377595	0.543694	0.0264706	1190	NA	NA	0.960197	NA
S09_2773439	9	2773439	0.543695	0.0894958	1190	NA	NA	0.960197	NA
S06_2725113	6	2725113	0.5437	0.0432773	1190	NA	NA	0.960197	NA
S02_68627961	2	68627961	0.5437	0.127311	1190	NA	NA	0.960197	NA
S01_37071555	1	37071555	0.543756	0.192437	1190	NA	NA	0.960236	NA
S05_5388302	5	5388302	0.543807	0.132773	1190	NA	NA	0.960236	NA
S05_5388349	5	5388349	0.543807	0.132773	1190	NA	NA	0.960236	NA
S02_62911673	2	62911673	0.54381	0.0726891	1190	NA	NA	0.960236	NA
S02_62911672	2	62911672	0.54381	0.0726891	1190	NA	NA	0.960236	NA
S02_62911729	2	62911729	0.54381	0.0726891	1190	NA	NA	0.960236	NA
S01_74218472	1	74218472	0.543829	0.159244	1190	NA	NA	0.960244	NA
S03_11200521	3	11200521	0.543853	0.0331933	1190	NA	NA	0.960257	NA
S05_8119529	5	8119529	0.543914	0.039916	1190	NA	NA	0.960257	NA
S01_8556541	1	8556541	0.543929	0.0193277	1190	NA	NA	0.960257	NA
S10_57068596	10	57068596	0.543948	0.0298319	1190	NA	NA	0.960257	NA
S10_57068563	10	57068563	0.543948	0.0298319	1190	NA	NA	0.960257	NA
S01_9384325	1	9384325	0.543951	0.0571429	1190	NA	NA	0.960257	NA
S07_61612434	7	61612434	0.543952	0.0130252	1190	NA	NA	0.960257	NA
S01_57511211	1	57511211	0.543973	0.0731092	1190	NA	NA	0.960257	NA
S01_78610599	1	78610599	0.543989	0.0243697	1190	NA	NA	0.960257	NA
S09_3110906	9	3110906	0.543993	0.0537815	1190	NA	NA	0.960257	NA
S03_52006936	3	52006936	0.544007	0.092437	1190	NA	NA	0.960257	NA
S02_4920693	2	4920693	0.544011	0.0155462	1190	NA	NA	0.960257	NA
S02_57152932	2	57152932	0.544051	0.120168	1190	NA	NA	0.960302	NA
S01_75611034	1	75611034	0.544111	0.170588	1190	NA	NA	0.960309	NA
S07_60850248	7	60850248	0.544111	0.156303	1190	NA	NA	0.960309	NA
S04_25531466	4	25531466	0.544113	0.0718487	1190	NA	NA	0.960309	NA
S04_25531478	4	25531478	0.544113	0.0718487	1190	NA	NA	0.960309	NA
S08_60081119	8	60081119	0.544143	0.0214286	1190	NA	NA	0.960336	NA
S08_58121567	8	58121567	0.544166	0.0928571	1190	NA	NA	0.960339	NA
S01_54337824	1	54337824	0.544173	0.484874	1190	NA	NA	0.960339	NA
S04_48353913	4	48353913	0.544214	0.213445	1190	NA	NA	0.960385	NA
S08_20999390	8	20999390	0.544251	0.0672269	1190	NA	NA	0.960425	NA
S03_72716624	3	72716624	0.544287	0.0777311	1190	NA	NA	0.960454	NA
S02_32280566	2	32280566	0.544348	0.0756303	1190	NA	NA	0.960454	NA
S01_38754420	1	38754420	0.544371	0.0172269	1190	NA	NA	0.960454	NA
S01_38754419	1	38754419	0.544371	0.0172269	1190	NA	NA	0.960454	NA
S02_74313809	2	74313809	0.544435	0.255462	1190	NA	NA	0.960454	NA
S05_62782687	5	62782687	0.544458	0.0537815	1190	NA	NA	0.960454	NA
S04_40412685	4	40412685	0.544471	0.105042	1190	NA	NA	0.960454	NA
S06_54308691	6	54308691	0.544477	0.0407563	1190	NA	NA	0.960454	NA
S06_54308710	6	54308710	0.544477	0.0407563	1190	NA	NA	0.960454	NA
S01_16119863	1	16119863	0.544514	0.0109244	1190	NA	NA	0.960454	NA
S01_16119864	1	16119864	0.544514	0.0109244	1190	NA	NA	0.960454	NA
S05_45784979	5	45784979	0.544527	0.0785714	1190	NA	NA	0.960454	NA
S03_47943069	3	47943069	0.544532	0.0436975	1190	NA	NA	0.960454	NA
S09_4351248	9	4351248	0.544537	0.304622	1190	NA	NA	0.960454	NA
S05_43896265	5	43896265	0.544543	0.0567227	1190	NA	NA	0.960454	NA
S01_58900421	1	58900421	0.544547	0.0890756	1190	NA	NA	0.960454	NA
S01_891637	1	891637	0.544554	0.0411765	1190	NA	NA	0.960454	NA
S06_43295312	6	43295312	0.54458	0.180672	1190	NA	NA	0.960454	NA
S06_15382794	6	15382794	0.544588	0.0361345	1190	NA	NA	0.960454	NA
S02_67694134	2	67694134	0.544602	0.0189076	1190	NA	NA	0.960454	NA
S08_44145732	8	44145732	0.544612	0.0130252	1190	NA	NA	0.960454	NA
S10_56761722	10	56761722	0.544654	0.277731	1190	NA	NA	0.960454	NA
S04_38277156	4	38277156	0.544657	0.0205882	1190	NA	NA	0.960454	NA
S05_64221262	5	64221262	0.544662	0.0504202	1190	NA	NA	0.960454	NA
S05_45456354	5	45456354	0.544663	0.0197479	1190	NA	NA	0.960454	NA
S01_13376456	1	13376456	0.544681	0.320588	1190	NA	NA	0.960454	NA
S07_20193790	7	20193790	0.544716	0.0655462	1190	NA	NA	0.960454	NA
S07_20193817	7	20193817	0.544716	0.0655462	1190	NA	NA	0.960454	NA
S01_48550081	1	48550081	0.544747	0.15084	1190	NA	NA	0.960454	NA
S06_31538757	6	31538757	0.544788	0.0256303	1190	NA	NA	0.960454	NA
S03_3522090	3	3522090	0.544805	0.0710084	1190	NA	NA	0.960454	NA
S03_33368837	3	33368837	0.544808	0.0596639	1190	NA	NA	0.960454	NA
S04_60826280	4	60826280	0.54485	0.103782	1190	NA	NA	0.960454	NA
S05_56433660	5	56433660	0.544853	0.0869748	1190	NA	NA	0.960454	NA
S09_4845419	9	4845419	0.544882	0.0252101	1190	NA	NA	0.960454	NA
S01_62053673	1	62053673	0.544899	0.0844538	1190	NA	NA	0.960454	NA
S01_58379300	1	58379300	0.544901	0.0336134	1190	NA	NA	0.960454	NA
S06_54971027	6	54971027	0.544921	0.254622	1190	NA	NA	0.960454	NA
S08_60277937	8	60277937	0.544924	0.0172269	1190	NA	NA	0.960454	NA
S09_2772991	9	2772991	0.544924	0.0936975	1190	NA	NA	0.960454	NA
S09_9200004	9	9200004	0.544954	0.0840336	1190	NA	NA	0.960454	NA
S09_9200016	9	9200016	0.544954	0.0840336	1190	NA	NA	0.960454	NA
S04_41001694	4	41001694	0.544979	0.0546218	1190	NA	NA	0.960454	NA
S01_16525224	1	16525224	0.544997	0.20084	1190	NA	NA	0.960454	NA
S05_5795505	5	5795505	0.545003	0.455042	1190	NA	NA	0.960454	NA
S02_70369929	2	70369929	0.545025	0.0357143	1190	NA	NA	0.960454	NA
S03_35935362	3	35935362	0.545033	0.15084	1190	NA	NA	0.960454	NA
S07_63222515	7	63222515	0.54504	0.415546	1190	NA	NA	0.960454	NA
S02_70273930	2	70273930	0.545104	0.0121849	1190	NA	NA	0.960454	NA
S08_51193229	8	51193229	0.545157	0.0878151	1190	NA	NA	0.960454	NA
S08_51193235	8	51193235	0.545157	0.0878151	1190	NA	NA	0.960454	NA
S04_25087636	4	25087636	0.545163	0.342437	1190	NA	NA	0.960454	NA
S07_64340065	7	64340065	0.545168	0.0113445	1190	NA	NA	0.960454	NA
S06_23287869	6	23287869	0.54518	0.106723	1190	NA	NA	0.960454	NA
S07_29704284	7	29704284	0.545181	0.0235294	1190	NA	NA	0.960454	NA
S01_67919579	1	67919579	0.545189	0.0260504	1190	NA	NA	0.960454	NA
S01_67919609	1	67919609	0.545189	0.0260504	1190	NA	NA	0.960454	NA
S09_5563869	9	5563869	0.545201	0.0844538	1190	NA	NA	0.960454	NA
S05_1243477	5	1243477	0.54522	0.222269	1190	NA	NA	0.960454	NA
S04_64757361	4	64757361	0.545222	0.0210084	1190	NA	NA	0.960454	NA
S01_59660782	1	59660782	0.545226	0.194538	1190	NA	NA	0.960454	NA
S01_59660785	1	59660785	0.545226	0.194538	1190	NA	NA	0.960454	NA
S02_76486630	2	76486630	0.545229	0.106303	1190	NA	NA	0.960454	NA
S08_24753469	8	24753469	0.54523	0.0567227	1190	NA	NA	0.960454	NA
S01_55830399	1	55830399	0.545251	0.441176	1190	NA	NA	0.960454	NA
S04_11086683	4	11086683	0.545257	0.0357143	1190	NA	NA	0.960454	NA
S04_11086687	4	11086687	0.545257	0.0357143	1190	NA	NA	0.960454	NA
S04_11086721	4	11086721	0.545257	0.0357143	1190	NA	NA	0.960454	NA
S01_57346676	1	57346676	0.545308	0.435294	1190	NA	NA	0.960484	NA
S03_52341856	3	52341856	0.545347	0.0386555	1190	NA	NA	0.960484	NA
S09_43640200	9	43640200	0.545348	0.0306723	1190	NA	NA	0.960484	NA
S05_70782248	5	70782248	0.54537	0.164286	1190	NA	NA	0.960484	NA
S01_77660597	1	77660597	0.545385	0.092437	1190	NA	NA	0.960484	NA
S01_77660638	1	77660638	0.545385	0.092437	1190	NA	NA	0.960484	NA
S04_34738677	4	34738677	0.545386	0.340336	1190	NA	NA	0.960484	NA
S07_44602557	7	44602557	0.54539	0.0138655	1190	NA	NA	0.960484	NA
S04_39135696	4	39135696	0.545406	0.0903361	1190	NA	NA	0.960486	NA
S04_34730298	4	34730298	0.54543	0.0596639	1190	NA	NA	0.960499	NA
S09_40476813	9	40476813	0.545448	0.0403361	1190	NA	NA	0.960499	NA
S03_20368649	3	20368649	0.545457	0.0634454	1190	NA	NA	0.960499	NA
S01_64471949	1	64471949	0.545488	0.0235294	1190	NA	NA	0.960524	NA
S02_71083982	2	71083982	0.5455	0.188235	1190	NA	NA	0.960524	NA
S10_12942614	10	12942614	0.54552	0.0386555	1190	NA	NA	0.960533	NA
S05_47089564	5	47089564	0.545576	0.0798319	1190	NA	NA	0.960558	NA
S10_47349465	10	47349465	0.545577	0.0882353	1190	NA	NA	0.960558	NA
S04_50550834	4	50550834	0.545578	0.0508403	1190	NA	NA	0.960558	NA
S06_21948627	6	21948627	0.545601	0.0563025	1190	NA	NA	0.960572	NA
S09_51878238	9	51878238	0.54564	0.0222689	1190	NA	NA	0.960573	NA
S02_7001577	2	7001577	0.545645	0.436134	1190	NA	NA	0.960573	NA
S05_56376928	5	56376928	0.545648	0.0273109	1190	NA	NA	0.960573	NA
S01_19163704	1	19163704	0.545675	0.0147059	1190	NA	NA	0.960573	NA
S07_60001545	7	60001545	0.545675	0.0201681	1190	NA	NA	0.960573	NA
S03_46178649	3	46178649	0.545688	0.0596639	1190	NA	NA	0.960573	NA
S05_59519131	5	59519131	0.545707	0.0294118	1190	NA	NA	0.960581	NA
S08_58418613	8	58418613	0.54574	0.471429	1190	NA	NA	0.960587	NA
S08_58418658	8	58418658	0.54574	0.471429	1190	NA	NA	0.960587	NA
S04_57907044	4	57907044	0.5458	0.0621849	1190	NA	NA	0.96064	NA
S02_72125345	2	72125345	0.545804	0.0672269	1190	NA	NA	0.96064	NA
S04_25300837	4	25300837	0.545834	0.0390756	1190	NA	NA	0.96064	NA
S04_63266206	4	63266206	0.545875	0.30084	1190	NA	NA	0.96064	NA
S08_11574483	8	11574483	0.545886	0.0390756	1190	NA	NA	0.96064	NA
S03_66572386	3	66572386	0.545899	0.167227	1190	NA	NA	0.96064	NA
S03_71119590	3	71119590	0.545899	0.010084	1190	NA	NA	0.96064	NA
S03_6950223	3	6950223	0.545948	0.0521008	1190	NA	NA	0.96064	NA
S02_35158860	2	35158860	0.545954	0.0802521	1190	NA	NA	0.96064	NA
S04_546262	4	546262	0.545957	0.0546218	1190	NA	NA	0.96064	NA
S04_11192219	4	11192219	0.546012	0.0361345	1190	NA	NA	0.96064	NA
S02_472436	2	472436	0.546019	0.0529412	1190	NA	NA	0.96064	NA
S08_14661360	8	14661360	0.546061	0.0231092	1190	NA	NA	0.96064	NA
S02_64279963	2	64279963	0.546074	0.0970588	1190	NA	NA	0.96064	NA
S10_34032568	10	34032568	0.546082	0.0756303	1190	NA	NA	0.96064	NA
S04_3851166	4	3851166	0.546085	0.0810924	1190	NA	NA	0.96064	NA
S04_3851171	4	3851171	0.546085	0.0810924	1190	NA	NA	0.96064	NA
S06_196422	6	196422	0.546093	0.0823529	1190	NA	NA	0.96064	NA
S02_12915417	2	12915417	0.546103	0.27521	1190	NA	NA	0.96064	NA
S01_23402534	1	23402534	0.546103	0.0252101	1190	NA	NA	0.96064	NA
S01_76611734	1	76611734	0.546126	0.00966387	1190	NA	NA	0.96064	NA
S06_12479607	6	12479607	0.546127	0.0147059	1190	NA	NA	0.96064	NA
S10_9032383	10	9032383	0.54613	0.055042	1190	NA	NA	0.96064	NA
S09_54689697	9	54689697	0.546157	0.22395	1190	NA	NA	0.96064	NA
S06_43484715	6	43484715	0.54619	0.462605	1190	NA	NA	0.96064	NA
S06_43484696	6	43484696	0.54619	0.462605	1190	NA	NA	0.96064	NA
S06_25747387	6	25747387	0.546248	0.0281513	1190	NA	NA	0.96064	NA
S06_25747392	6	25747392	0.546248	0.0281513	1190	NA	NA	0.96064	NA
S06_25747367	6	25747367	0.546248	0.0281513	1190	NA	NA	0.96064	NA
S04_26900288	4	26900288	0.546279	0.00882353	1190	NA	NA	0.96064	NA
S02_1030812	2	1030812	0.54629	0.439076	1190	NA	NA	0.96064	NA
S06_60839799	6	60839799	0.546321	0.0495798	1190	NA	NA	0.96064	NA
S06_60839813	6	60839813	0.546321	0.0495798	1190	NA	NA	0.96064	NA
S03_69195734	3	69195734	0.546334	0.0436975	1190	NA	NA	0.96064	NA
S06_869484	6	869484	0.546352	0.0201681	1190	NA	NA	0.96064	NA
S07_18585244	7	18585244	0.546367	0.0802521	1190	NA	NA	0.96064	NA
S05_46982155	5	46982155	0.546397	0.087395	1190	NA	NA	0.96064	NA
S06_14783982	6	14783982	0.546414	0.152101	1190	NA	NA	0.96064	NA
S08_60062183	8	60062183	0.546434	0.0243697	1190	NA	NA	0.96064	NA
S06_60568662	6	60568662	0.546434	0.0504202	1190	NA	NA	0.96064	NA
S03_5251427	3	5251427	0.54646	0.0344538	1190	NA	NA	0.96064	NA
S03_5164686	3	5164686	0.54646	0.0344538	1190	NA	NA	0.96064	NA
S03_5182385	3	5182385	0.54646	0.0344538	1190	NA	NA	0.96064	NA
S03_40936299	3	40936299	0.546461	0.147479	1190	NA	NA	0.96064	NA
S04_58798238	4	58798238	0.546527	0.0348739	1190	NA	NA	0.96064	NA
S10_8975967	10	8975967	0.54653	0.280672	1190	NA	NA	0.96064	NA
S10_8975952	10	8975952	0.54653	0.280672	1190	NA	NA	0.96064	NA
S05_57044825	5	57044825	0.546551	0.0344538	1190	NA	NA	0.96064	NA
S05_57124884	5	57124884	0.546551	0.0344538	1190	NA	NA	0.96064	NA
S05_57124886	5	57124886	0.546551	0.0344538	1190	NA	NA	0.96064	NA
S04_41434472	4	41434472	0.546568	0.0151261	1190	NA	NA	0.96064	NA
S07_57547063	7	57547063	0.546623	0.0197479	1190	NA	NA	0.96064	NA
S04_54232194	4	54232194	0.546675	0.0172269	1190	NA	NA	0.96064	NA
S04_22984057	4	22984057	0.546679	0.188235	1190	NA	NA	0.96064	NA
S09_38995805	9	38995805	0.546694	0.0310924	1190	NA	NA	0.96064	NA
S05_68275387	5	68275387	0.546729	0.382773	1190	NA	NA	0.96064	NA
S05_68275406	5	68275406	0.546729	0.382773	1190	NA	NA	0.96064	NA
S05_68275424	5	68275424	0.546729	0.382773	1190	NA	NA	0.96064	NA
S05_68275418	5	68275418	0.546729	0.382773	1190	NA	NA	0.96064	NA
S07_10109268	7	10109268	0.546729	0.108824	1190	NA	NA	0.96064	NA
S03_7409151	3	7409151	0.546759	0.0172269	1190	NA	NA	0.96064	NA
S05_3168369	5	3168369	0.546781	0.12479	1190	NA	NA	0.96064	NA
S05_3168398	5	3168398	0.546781	0.12479	1190	NA	NA	0.96064	NA
S05_3168415	5	3168415	0.546781	0.12479	1190	NA	NA	0.96064	NA
S07_45280366	7	45280366	0.546833	0.117227	1190	NA	NA	0.96064	NA
S02_75047116	2	75047116	0.546834	0.211345	1190	NA	NA	0.96064	NA
S09_56275690	9	56275690	0.546857	0.0239496	1190	NA	NA	0.96064	NA
S09_56275701	9	56275701	0.546857	0.0239496	1190	NA	NA	0.96064	NA
S05_4495301	5	4495301	0.546884	0.205462	1190	NA	NA	0.96064	NA
S07_8903883	7	8903883	0.546935	0.0819328	1190	NA	NA	0.96064	NA
S04_21543116	4	21543116	0.546954	0.15042	1190	NA	NA	0.96064	NA
S04_21543100	4	21543100	0.546954	0.15042	1190	NA	NA	0.96064	NA
S02_7553594	2	7553594	0.546967	0.0777311	1190	NA	NA	0.96064	NA
S03_31564746	3	31564746	0.546988	0.0592437	1190	NA	NA	0.96064	NA
S06_47074635	6	47074635	0.547006	0.358403	1190	NA	NA	0.96064	NA
S09_3176081	9	3176081	0.547007	0.0189076	1190	NA	NA	0.96064	NA
S09_3176089	9	3176089	0.547007	0.0189076	1190	NA	NA	0.96064	NA
S09_3176119	9	3176119	0.547007	0.0189076	1190	NA	NA	0.96064	NA
S09_3183574	9	3183574	0.547007	0.0189076	1190	NA	NA	0.96064	NA
S09_3183676	9	3183676	0.547007	0.0189076	1190	NA	NA	0.96064	NA
S05_71151315	5	71151315	0.547054	0.107143	1190	NA	NA	0.96064	NA
S05_71151317	5	71151317	0.547054	0.107143	1190	NA	NA	0.96064	NA
S05_69611289	5	69611289	0.54706	0.0516807	1190	NA	NA	0.96064	NA
S07_63121483	7	63121483	0.547064	0.216387	1190	NA	NA	0.96064	NA
S07_64841380	7	64841380	0.547078	0.0243697	1190	NA	NA	0.96064	NA
S07_64841410	7	64841410	0.547078	0.0243697	1190	NA	NA	0.96064	NA
S05_45666533	5	45666533	0.547108	0.094958	1190	NA	NA	0.96064	NA
S08_50087469	8	50087469	0.547112	0.060084	1190	NA	NA	0.96064	NA
S07_2564876	7	2564876	0.54714	0.0428571	1190	NA	NA	0.96064	NA
S03_13495022	3	13495022	0.547162	0.212605	1190	NA	NA	0.96064	NA
S03_49014903	3	49014903	0.547169	0.0579832	1190	NA	NA	0.96064	NA
S06_10573241	6	10573241	0.547172	0.0130252	1190	NA	NA	0.96064	NA
S06_17405385	6	17405385	0.54722	0.052521	1190	NA	NA	0.96064	NA
S06_52044238	6	52044238	0.547237	0.252521	1190	NA	NA	0.96064	NA
S06_52044206	6	52044206	0.547237	0.252521	1190	NA	NA	0.96064	NA
S06_52044220	6	52044220	0.547237	0.252521	1190	NA	NA	0.96064	NA
S01_14569637	1	14569637	0.547245	0.0226891	1190	NA	NA	0.96064	NA
S02_65776152	2	65776152	0.547246	0.168487	1190	NA	NA	0.96064	NA
S04_34122791	4	34122791	0.547249	0.106723	1190	NA	NA	0.96064	NA
S03_52273030	3	52273030	0.547281	0.102941	1190	NA	NA	0.96064	NA
S09_54574734	9	54574734	0.547292	0.0386555	1190	NA	NA	0.96064	NA
S03_3245005	3	3245005	0.547312	0.239496	1190	NA	NA	0.96064	NA
S03_3245027	3	3245027	0.547312	0.239496	1190	NA	NA	0.96064	NA
S10_46711551	10	46711551	0.547346	0.0268908	1190	NA	NA	0.96064	NA
S04_41995745	4	41995745	0.547368	0.107143	1190	NA	NA	0.96064	NA
S08_61407518	8	61407518	0.547369	0.0357143	1190	NA	NA	0.96064	NA
S08_61407515	8	61407515	0.547369	0.0357143	1190	NA	NA	0.96064	NA
S02_1163032	2	1163032	0.547406	0.0453782	1190	NA	NA	0.96064	NA
S07_63068026	7	63068026	0.547416	0.037395	1190	NA	NA	0.96064	NA
S01_18188882	1	18188882	0.547459	0.196639	1190	NA	NA	0.96064	NA
S08_60452781	8	60452781	0.547475	0.0483193	1190	NA	NA	0.96064	NA
S05_34218558	5	34218558	0.547499	0.0407563	1190	NA	NA	0.96064	NA
S09_52692821	9	52692821	0.547515	0.279412	1190	NA	NA	0.96064	NA
S10_25029014	10	25029014	0.547521	0.0197479	1190	NA	NA	0.96064	NA
S10_25029003	10	25029003	0.547521	0.0197479	1190	NA	NA	0.96064	NA
S05_9196952	5	9196952	0.547542	0.039916	1190	NA	NA	0.96064	NA
S05_9196977	5	9196977	0.547542	0.039916	1190	NA	NA	0.96064	NA
S05_9196944	5	9196944	0.547542	0.039916	1190	NA	NA	0.96064	NA
S05_9196968	5	9196968	0.547542	0.039916	1190	NA	NA	0.96064	NA
S02_66035257	2	66035257	0.547558	0.0932773	1190	NA	NA	0.96064	NA
S01_3170494	1	3170494	0.547571	0.439916	1190	NA	NA	0.96064	NA
S01_30321484	1	30321484	0.547623	0.0760504	1190	NA	NA	0.96064	NA
S01_30321490	1	30321490	0.547623	0.0760504	1190	NA	NA	0.96064	NA
S08_38609132	8	38609132	0.547623	0.169748	1190	NA	NA	0.96064	NA
S03_6005985	3	6005985	0.547638	0.0403361	1190	NA	NA	0.96064	NA
S01_74714350	1	74714350	0.547663	0.309664	1190	NA	NA	0.96064	NA
S02_67726644	2	67726644	0.547687	0.0512605	1190	NA	NA	0.96064	NA
S01_12914351	1	12914351	0.547692	0.0264706	1190	NA	NA	0.96064	NA
S01_37322094	1	37322094	0.547695	0.371429	1190	NA	NA	0.96064	NA
S01_35195241	1	35195241	0.547707	0.0289916	1190	NA	NA	0.96064	NA
S03_11660392	3	11660392	0.547732	0.456723	1190	NA	NA	0.96064	NA
S08_14665612	8	14665612	0.547734	0.1	1190	NA	NA	0.96064	NA
S06_46331709	6	46331709	0.547863	0.346218	1190	NA	NA	0.96064	NA
S01_20498137	1	20498137	0.547864	0.483613	1190	NA	NA	0.96064	NA
S03_37553097	3	37553097	0.547888	0.055042	1190	NA	NA	0.96064	NA
S05_62325086	5	62325086	0.547907	0.0289916	1190	NA	NA	0.96064	NA
S04_1014832	4	1014832	0.547931	0.0340336	1190	NA	NA	0.96064	NA
S06_50445401	6	50445401	0.547933	0.109244	1190	NA	NA	0.96064	NA
S08_6325156	8	6325156	0.547972	0.184034	1190	NA	NA	0.96064	NA
S05_1172606	5	1172606	0.547978	0.246639	1190	NA	NA	0.96064	NA
S04_42400825	4	42400825	0.548007	0.0336134	1190	NA	NA	0.96064	NA
S02_55559207	2	55559207	0.548011	0.0113445	1190	NA	NA	0.96064	NA
S02_55559255	2	55559255	0.548011	0.0113445	1190	NA	NA	0.96064	NA
S02_55559259	2	55559259	0.548011	0.0113445	1190	NA	NA	0.96064	NA
S06_57166643	6	57166643	0.548048	0.340756	1190	NA	NA	0.96064	NA
S06_57166656	6	57166656	0.548048	0.340756	1190	NA	NA	0.96064	NA
S09_52377704	9	52377704	0.548052	0.00966387	1190	NA	NA	0.96064	NA
S09_52377705	9	52377705	0.548052	0.00966387	1190	NA	NA	0.96064	NA
S02_61590623	2	61590623	0.548078	0.0382353	1190	NA	NA	0.96064	NA
S04_53677598	4	53677598	0.548114	0.0151261	1190	NA	NA	0.96064	NA
S07_2843180	7	2843180	0.548114	0.0630252	1190	NA	NA	0.96064	NA
S07_2843188	7	2843188	0.548114	0.0630252	1190	NA	NA	0.96064	NA
S07_2843193	7	2843193	0.548114	0.0630252	1190	NA	NA	0.96064	NA
S03_19109661	3	19109661	0.54812	0.0390756	1190	NA	NA	0.96064	NA
S04_32793887	4	32793887	0.548121	0.126891	1190	NA	NA	0.96064	NA
S09_1755624	9	1755624	0.548126	0.14958	1190	NA	NA	0.96064	NA
S05_11924503	5	11924503	0.548158	0.0117647	1190	NA	NA	0.96064	NA
S05_11924557	5	11924557	0.548158	0.0117647	1190	NA	NA	0.96064	NA
S04_48693158	4	48693158	0.548158	0.207563	1190	NA	NA	0.96064	NA
S07_57078053	7	57078053	0.548171	0.101261	1190	NA	NA	0.96064	NA
S08_55615858	8	55615858	0.54819	0.22479	1190	NA	NA	0.96064	NA
S03_62122789	3	62122789	0.548197	0.0457983	1190	NA	NA	0.96064	NA
S08_43207660	8	43207660	0.548204	0.0836134	1190	NA	NA	0.96064	NA
S01_10876011	1	10876011	0.548214	0.0138655	1190	NA	NA	0.96064	NA
S05_4711135	5	4711135	0.548228	0.128571	1190	NA	NA	0.96064	NA
S08_1360652	8	1360652	0.548233	0.232353	1190	NA	NA	0.96064	NA
S01_6865766	1	6865766	0.548236	0.0235294	1190	NA	NA	0.96064	NA
S03_52270621	3	52270621	0.548256	0.0756303	1190	NA	NA	0.96064	NA
S06_34888522	6	34888522	0.548263	0.0432773	1190	NA	NA	0.96064	NA
S06_34888493	6	34888493	0.548263	0.0432773	1190	NA	NA	0.96064	NA
S02_35654332	2	35654332	0.548272	0.0193277	1190	NA	NA	0.96064	NA
S05_47910058	5	47910058	0.548272	0.177731	1190	NA	NA	0.96064	NA
S01_15897503	1	15897503	0.548304	0.0932773	1190	NA	NA	0.960655	NA
S10_12869719	10	12869719	0.54831	0.0285714	1190	NA	NA	0.960655	NA
S08_3560704	8	3560704	0.548344	0.159244	1190	NA	NA	0.960686	NA
S03_59246415	3	59246415	0.548356	0.219748	1190	NA	NA	0.960686	NA
S05_58790730	5	58790730	0.548399	0.0714286	1190	NA	NA	0.960714	NA
S03_56713064	3	56713064	0.548436	0.160084	1190	NA	NA	0.960714	NA
S05_43526901	5	43526901	0.548442	0.0638655	1190	NA	NA	0.960714	NA
S07_9047128	7	9047128	0.548457	0.103361	1190	NA	NA	0.960714	NA
S02_72272885	2	72272885	0.548475	0.0886555	1190	NA	NA	0.960714	NA
S04_60817451	4	60817451	0.548484	0.0176471	1190	NA	NA	0.960714	NA
S04_48036991	4	48036991	0.54849	0.0508403	1190	NA	NA	0.960714	NA
S06_53559452	6	53559452	0.548543	0.421008	1190	NA	NA	0.960714	NA
S10_11588557	10	11588557	0.548558	0.254622	1190	NA	NA	0.960714	NA
S07_2616860	7	2616860	0.548575	0.198319	1190	NA	NA	0.960714	NA
S01_77881202	1	77881202	0.548595	0.0147059	1190	NA	NA	0.960714	NA
S09_51808400	9	51808400	0.548615	0.327731	1190	NA	NA	0.960714	NA
S10_11373263	10	11373263	0.548629	0.451681	1190	NA	NA	0.960714	NA
S09_6284196	9	6284196	0.548633	0.0537815	1190	NA	NA	0.960714	NA
S03_50668118	3	50668118	0.548639	0.359244	1190	NA	NA	0.960714	NA
S03_50668144	3	50668144	0.548639	0.359244	1190	NA	NA	0.960714	NA
S03_50668151	3	50668151	0.548639	0.359244	1190	NA	NA	0.960714	NA
S03_50668124	3	50668124	0.548639	0.359244	1190	NA	NA	0.960714	NA
S02_770745	2	770745	0.548669	0.442017	1190	NA	NA	0.960714	NA
S03_39987640	3	39987640	0.548678	0.220588	1190	NA	NA	0.960714	NA
S03_39987651	3	39987651	0.548678	0.220588	1190	NA	NA	0.960714	NA
S09_40373606	9	40373606	0.548753	0.0092437	1190	NA	NA	0.96077	NA
S01_13332317	1	13332317	0.548754	0.451261	1190	NA	NA	0.96077	NA
S01_13332342	1	13332342	0.548754	0.451261	1190	NA	NA	0.96077	NA
S10_14139844	10	14139844	0.548782	0.331092	1190	NA	NA	0.960772	NA
S06_49485167	6	49485167	0.548795	0.136975	1190	NA	NA	0.960772	NA
S09_5496511	9	5496511	0.548808	0.0159664	1190	NA	NA	0.960772	NA
S04_3672393	4	3672393	0.548824	0.478571	1190	NA	NA	0.960772	NA
S04_51653279	4	51653279	0.548838	0.0331933	1190	NA	NA	0.960772	NA
S04_2545115	4	2545115	0.548878	0.484874	1190	NA	NA	0.960772	NA
S02_61328060	2	61328060	0.548883	0.0554622	1190	NA	NA	0.960772	NA
S08_1302384	8	1302384	0.548929	0.330672	1190	NA	NA	0.960772	NA
S03_1960808	3	1960808	0.548941	0.0705882	1190	NA	NA	0.960772	NA
S08_37896735	8	37896735	0.54895	0.0701681	1190	NA	NA	0.960772	NA
S01_55809542	1	55809542	0.548955	0.0466387	1190	NA	NA	0.960772	NA
S01_37410799	1	37410799	0.548956	0.0516807	1190	NA	NA	0.960772	NA
S04_8596443	4	8596443	0.548974	0.105462	1190	NA	NA	0.960772	NA
S05_2393674	5	2393674	0.548993	0.0180672	1190	NA	NA	0.960772	NA
S05_2393683	5	2393683	0.548993	0.0180672	1190	NA	NA	0.960772	NA
S03_8215563	3	8215563	0.549002	0.487815	1190	NA	NA	0.960772	NA
S08_47774235	8	47774235	0.549002	0.255882	1190	NA	NA	0.960772	NA
S07_5870252	7	5870252	0.549042	0.0642857	1190	NA	NA	0.960802	NA
S05_53678431	5	53678431	0.549049	0.243697	1190	NA	NA	0.960802	NA
S10_1769600	10	1769600	0.549064	0.0432773	1190	NA	NA	0.960803	NA
S02_67792591	2	67792591	0.549096	0.163025	1190	NA	NA	0.960813	NA
S10_55349770	10	55349770	0.549098	0.0390756	1190	NA	NA	0.960813	NA
S08_49843729	8	49843729	0.549141	0.0609244	1190	NA	NA	0.960863	NA
S06_34311261	6	34311261	0.549178	0.302941	1190	NA	NA	0.960873	NA
S06_34311269	6	34311269	0.549178	0.302941	1190	NA	NA	0.960873	NA
S06_7043740	6	7043740	0.549198	0.0138655	1190	NA	NA	0.960873	NA
S09_48269001	9	48269001	0.549214	0.0214286	1190	NA	NA	0.960873	NA
S04_56679225	4	56679225	0.549243	0.0567227	1190	NA	NA	0.960873	NA
S02_6812526	2	6812526	0.549244	0.0172269	1190	NA	NA	0.960873	NA
S05_66621684	5	66621684	0.549249	0.0243697	1190	NA	NA	0.960873	NA
S10_16177735	10	16177735	0.549317	0.0298319	1190	NA	NA	0.960966	NA
S09_49284125	9	49284125	0.549331	0.0466387	1190	NA	NA	0.960966	NA
S09_5631207	9	5631207	0.549408	0.138235	1190	NA	NA	0.961029	NA
S08_1281558	8	1281558	0.549411	0.0348739	1190	NA	NA	0.961029	NA
S08_1281582	8	1281582	0.549411	0.0348739	1190	NA	NA	0.961029	NA
S01_73551390	1	73551390	0.549507	0.0390756	1190	NA	NA	0.961058	NA
S08_15449779	8	15449779	0.549514	0.0226891	1190	NA	NA	0.961058	NA
S08_11466482	8	11466482	0.549514	0.0226891	1190	NA	NA	0.961058	NA
S08_11466491	8	11466491	0.549514	0.0226891	1190	NA	NA	0.961058	NA
S09_6128376	9	6128376	0.549528	0.052521	1190	NA	NA	0.961058	NA
S02_11143957	2	11143957	0.549529	0.0521008	1190	NA	NA	0.961058	NA
S03_20909482	3	20909482	0.54953	0.0155462	1190	NA	NA	0.961058	NA
S01_190240	1	190240	0.549593	0.20042	1190	NA	NA	0.961106	NA
S05_52502610	5	52502610	0.549607	0.0180672	1190	NA	NA	0.961106	NA
S03_44374646	3	44374646	0.549614	0.116807	1190	NA	NA	0.961106	NA
S08_49333409	8	49333409	0.549644	0.0819328	1190	NA	NA	0.961106	NA
S08_49333427	8	49333427	0.549644	0.0819328	1190	NA	NA	0.961106	NA
S08_49333430	8	49333430	0.549644	0.0819328	1190	NA	NA	0.961106	NA
S09_52464339	9	52464339	0.549684	0.0764706	1190	NA	NA	0.961131	NA
S05_4850615	5	4850615	0.54971	0.0915966	1190	NA	NA	0.961131	NA
S05_4850621	5	4850621	0.54971	0.0915966	1190	NA	NA	0.961131	NA
S01_32114826	1	32114826	0.549717	0.0613445	1190	NA	NA	0.961131	NA
S03_66708042	3	66708042	0.549762	0.185714	1190	NA	NA	0.961135	NA
S03_66708052	3	66708052	0.549762	0.185714	1190	NA	NA	0.961135	NA
S10_41301557	10	41301557	0.549767	0.168487	1190	NA	NA	0.961135	NA
S07_20001316	7	20001316	0.549818	0.363445	1190	NA	NA	0.961135	NA
S07_20001329	7	20001329	0.549818	0.363445	1190	NA	NA	0.961135	NA
S03_4046133	3	4046133	0.549846	0.0533613	1190	NA	NA	0.961135	NA
S05_5582268	5	5582268	0.549854	0.0890756	1190	NA	NA	0.961135	NA
S03_56758475	3	56758475	0.549878	0.231092	1190	NA	NA	0.961135	NA
S03_56758478	3	56758478	0.549878	0.231092	1190	NA	NA	0.961135	NA
S03_56758524	3	56758524	0.549878	0.231092	1190	NA	NA	0.961135	NA
S03_39917453	3	39917453	0.549888	0.0105042	1190	NA	NA	0.961135	NA
S02_8853788	2	8853788	0.549903	0.131933	1190	NA	NA	0.961135	NA
S10_45417384	10	45417384	0.549923	0.10084	1190	NA	NA	0.961135	NA
S10_45417392	10	45417392	0.549923	0.10084	1190	NA	NA	0.961135	NA
S04_37789325	4	37789325	0.54999	0.165126	1190	NA	NA	0.961227	NA
S10_15659492	10	15659492	0.550024	0.111765	1190	NA	NA	0.961232	NA
S03_20345222	3	20345222	0.550056	0.0231092	1190	NA	NA	0.961232	NA
S03_20345221	3	20345221	0.550056	0.0231092	1190	NA	NA	0.961232	NA
S05_3082302	5	3082302	0.550062	0.297899	1190	NA	NA	0.961232	NA
S03_38197635	3	38197635	0.550066	0.0466387	1190	NA	NA	0.961232	NA
S06_19413456	6	19413456	0.550116	0.00966387	1190	NA	NA	0.961256	NA
S06_19413472	6	19413472	0.550116	0.00966387	1190	NA	NA	0.961256	NA
S03_60492083	3	60492083	0.550127	0.377731	1190	NA	NA	0.961256	NA
S07_13086887	7	13086887	0.550137	0.255882	1190	NA	NA	0.961256	NA
S06_35883531	6	35883531	0.550177	0.123529	1190	NA	NA	0.961273	NA
S06_35883582	6	35883582	0.550177	0.123529	1190	NA	NA	0.961273	NA
S02_70827938	2	70827938	0.550233	0.0466387	1190	NA	NA	0.961341	NA
S10_52478272	10	52478272	0.55025	0.47563	1190	NA	NA	0.961341	NA
S08_53419869	8	53419869	0.550276	0.0344538	1190	NA	NA	0.961341	NA
S07_64875119	7	64875119	0.550289	0.0277311	1190	NA	NA	0.961341	NA
S06_39988857	6	39988857	0.55032	0.0781513	1190	NA	NA	0.961341	NA
S04_46772629	4	46772629	0.55034	0.055042	1190	NA	NA	0.961341	NA
S05_9222158	5	9222158	0.55037	0.242437	1190	NA	NA	0.961341	NA
S01_40792062	1	40792062	0.550396	0.213866	1190	NA	NA	0.961341	NA
S01_40792095	1	40792095	0.550396	0.213866	1190	NA	NA	0.961341	NA
S02_76486662	2	76486662	0.550407	0.104202	1190	NA	NA	0.961341	NA
S02_76486663	2	76486663	0.550407	0.104202	1190	NA	NA	0.961341	NA
S02_45304689	2	45304689	0.550425	0.0180672	1190	NA	NA	0.961341	NA
S05_41445331	5	41445331	0.550427	0.296218	1190	NA	NA	0.961341	NA
S08_62084454	8	62084454	0.55045	0.0331933	1190	NA	NA	0.961341	NA
S08_62084458	8	62084458	0.55045	0.0331933	1190	NA	NA	0.961341	NA
S05_53303543	5	53303543	0.550457	0.171429	1190	NA	NA	0.961341	NA
S07_30934071	7	30934071	0.550481	0.0235294	1190	NA	NA	0.961341	NA
S03_53518115	3	53518115	0.550487	0.0546218	1190	NA	NA	0.961341	NA
S08_40256858	8	40256858	0.550532	0.102521	1190	NA	NA	0.961341	NA
S01_38754312	1	38754312	0.550558	0.0848739	1190	NA	NA	0.961341	NA
S01_38754338	1	38754338	0.550558	0.0848739	1190	NA	NA	0.961341	NA
S07_7599810	7	7599810	0.550559	0.340336	1190	NA	NA	0.961341	NA
S05_43750996	5	43750996	0.550573	0.0340336	1190	NA	NA	0.961341	NA
S09_51832546	9	51832546	0.550577	0.0915966	1190	NA	NA	0.961341	NA
S07_5517527	7	5517527	0.550579	0.0529412	1190	NA	NA	0.961341	NA
S07_60412174	7	60412174	0.550639	0.129832	1190	NA	NA	0.961409	NA
S02_58133512	2	58133512	0.550648	0.392017	1190	NA	NA	0.961409	NA
S01_9391550	1	9391550	0.550699	0.0563025	1190	NA	NA	0.961416	NA
S10_4358717	10	4358717	0.550711	0.22605	1190	NA	NA	0.961416	NA
S03_8215536	3	8215536	0.550714	0.414286	1190	NA	NA	0.961416	NA
S09_58253938	9	58253938	0.550719	0.0243697	1190	NA	NA	0.961416	NA
S08_57933271	8	57933271	0.550724	0.165966	1190	NA	NA	0.961416	NA
S07_49894853	7	49894853	0.55075	0.0184874	1190	NA	NA	0.961436	NA
S07_42666827	7	42666827	0.550781	0.172689	1190	NA	NA	0.96144	NA
S07_42666828	7	42666828	0.550781	0.172689	1190	NA	NA	0.96144	NA
S08_35463432	8	35463432	0.55084	0.139496	1190	NA	NA	0.961516	NA
S02_66036148	2	66036148	0.550888	0.205462	1190	NA	NA	0.961575	NA
S10_4606540	10	4606540	0.550919	0.210504	1190	NA	NA	0.961578	NA
S10_4606542	10	4606542	0.550919	0.210504	1190	NA	NA	0.961578	NA
S03_13302732	3	13302732	0.550963	0.0352941	1190	NA	NA	0.961629	NA
S02_76430803	2	76430803	0.550989	0.0836134	1190	NA	NA	0.96165	NA
S08_16399294	8	16399294	0.551056	0.0294118	1190	NA	NA	0.961723	NA
S09_2097204	9	2097204	0.551097	0.0403361	1190	NA	NA	0.961723	NA
S02_76900785	2	76900785	0.551103	0.0142857	1190	NA	NA	0.961723	NA
S05_53357843	5	53357843	0.55111	0.012605	1190	NA	NA	0.961723	NA
S05_69864380	5	69864380	0.551178	0.398319	1190	NA	NA	0.961723	NA
S05_63613389	5	63613389	0.551181	0.0789916	1190	NA	NA	0.961723	NA
S09_48919418	9	48919418	0.551201	0.176471	1190	NA	NA	0.961723	NA
S05_30417151	5	30417151	0.551217	0.010084	1190	NA	NA	0.961723	NA
S01_10950572	1	10950572	0.551222	0.0176471	1190	NA	NA	0.961723	NA
S04_51656137	4	51656137	0.55124	0.341176	1190	NA	NA	0.961723	NA
S01_25827017	1	25827017	0.551263	0.19958	1190	NA	NA	0.961723	NA
S10_51360970	10	51360970	0.551263	0.0915966	1190	NA	NA	0.961723	NA
S10_20225370	10	20225370	0.55133	0.060084	1190	NA	NA	0.961723	NA
S09_52900530	9	52900530	0.551339	0.0689076	1190	NA	NA	0.961723	NA
S05_16477621	5	16477621	0.551344	0.163025	1190	NA	NA	0.961723	NA
S01_60318660	1	60318660	0.551362	0.259664	1190	NA	NA	0.961723	NA
S03_73735429	3	73735429	0.551369	0.187395	1190	NA	NA	0.961723	NA
S03_73735435	3	73735435	0.551369	0.187395	1190	NA	NA	0.961723	NA
S03_73735452	3	73735452	0.551369	0.187395	1190	NA	NA	0.961723	NA
S03_73735440	3	73735440	0.551369	0.187395	1190	NA	NA	0.961723	NA
S04_33951153	4	33951153	0.551383	0.134874	1190	NA	NA	0.961723	NA
S01_58900430	1	58900430	0.551411	0.087395	1190	NA	NA	0.961723	NA
S01_65740937	1	65740937	0.551426	0.294118	1190	NA	NA	0.961723	NA
S05_69779485	5	69779485	0.551453	0.1	1190	NA	NA	0.961723	NA
S06_51727763	6	51727763	0.55147	0.042437	1190	NA	NA	0.961723	NA
S01_19680890	1	19680890	0.551496	0.052521	1190	NA	NA	0.961723	NA
S01_19680845	1	19680845	0.551496	0.052521	1190	NA	NA	0.961723	NA
S01_80523978	1	80523978	0.551513	0.0966387	1190	NA	NA	0.961723	NA
S03_68051358	3	68051358	0.551524	0.447059	1190	NA	NA	0.961723	NA
S08_52811914	8	52811914	0.551525	0.455882	1190	NA	NA	0.961723	NA
S07_54938383	7	54938383	0.55153	0.0470588	1190	NA	NA	0.961723	NA
S07_54938388	7	54938388	0.55153	0.0470588	1190	NA	NA	0.961723	NA
S04_51593956	4	51593956	0.551541	0.145798	1190	NA	NA	0.961723	NA
S06_56486624	6	56486624	0.551569	0.168487	1190	NA	NA	0.961723	NA
S05_10882427	5	10882427	0.551569	0.0252101	1190	NA	NA	0.961723	NA
S01_59892939	1	59892939	0.55157	0.198319	1190	NA	NA	0.961723	NA
S03_58832113	3	58832113	0.551577	0.142017	1190	NA	NA	0.961723	NA
S10_57600593	10	57600593	0.551595	0.0407563	1190	NA	NA	0.961723	NA
S05_45531818	5	45531818	0.551611	0.0911765	1190	NA	NA	0.961723	NA
S01_6370444	1	6370444	0.551614	0.153782	1190	NA	NA	0.961723	NA
S04_23349257	4	23349257	0.551693	0.0390756	1190	NA	NA	0.961815	NA
S01_59326202	1	59326202	0.551695	0.193277	1190	NA	NA	0.961815	NA
S10_51181120	10	51181120	0.55173	0.0663866	1190	NA	NA	0.961815	NA
S05_35133934	5	35133934	0.551735	0.0903361	1190	NA	NA	0.961815	NA
S04_52082709	4	52082709	0.55174	0.347059	1190	NA	NA	0.961815	NA
S04_789183	4	789183	0.551767	0.0521008	1190	NA	NA	0.961815	NA
S10_5600809	10	5600809	0.551769	0.0155462	1190	NA	NA	0.961815	NA
S06_54784889	6	54784889	0.551797	0.0714286	1190	NA	NA	0.961819	NA
S04_15604760	4	15604760	0.5518	0.0277311	1190	NA	NA	0.961819	NA
S02_22925742	2	22925742	0.551845	0.0579832	1190	NA	NA	0.961872	NA
S04_13912434	4	13912434	0.551896	0.0815126	1190	NA	NA	0.961936	NA
S10_33902841	10	33902841	0.551986	0.292437	1190	NA	NA	0.962018	NA
S08_18816482	8	18816482	0.552008	0.131092	1190	NA	NA	0.962018	NA
S09_49644087	9	49644087	0.55202	0.0546218	1190	NA	NA	0.962018	NA
S02_35560913	2	35560913	0.552034	0.107983	1190	NA	NA	0.962018	NA
S05_11583341	5	11583341	0.552063	0.0298319	1190	NA	NA	0.962018	NA
S02_32060607	2	32060607	0.552075	0.0218487	1190	NA	NA	0.962018	NA
S05_31304521	5	31304521	0.552076	0.010084	1190	NA	NA	0.962018	NA
S06_45219706	6	45219706	0.552081	0.380672	1190	NA	NA	0.962018	NA
S06_16632721	6	16632721	0.552085	0.0201681	1190	NA	NA	0.962018	NA
S10_56183225	10	56183225	0.552127	0.0310924	1190	NA	NA	0.962018	NA
S03_20985322	3	20985322	0.552144	0.0193277	1190	NA	NA	0.962018	NA
S05_32868503	5	32868503	0.552145	0.0247899	1190	NA	NA	0.962018	NA
S05_60787025	5	60787025	0.552148	0.401681	1190	NA	NA	0.962018	NA
S06_55472101	6	55472101	0.552161	0.276891	1190	NA	NA	0.962018	NA
S10_26844051	10	26844051	0.552234	0.270168	1190	NA	NA	0.962018	NA
S09_56344543	9	56344543	0.552242	0.0420168	1190	NA	NA	0.962018	NA
S09_56344563	9	56344563	0.552242	0.0420168	1190	NA	NA	0.962018	NA
S01_79194137	1	79194137	0.552274	0.0852941	1190	NA	NA	0.962018	NA
S01_79194140	1	79194140	0.552274	0.0852941	1190	NA	NA	0.962018	NA
S01_79194110	1	79194110	0.552274	0.0852941	1190	NA	NA	0.962018	NA
S01_79195395	1	79195395	0.552274	0.0852941	1190	NA	NA	0.962018	NA
S01_7181053	1	7181053	0.552283	0.442857	1190	NA	NA	0.962018	NA
S01_12175045	1	12175045	0.552287	0.0428571	1190	NA	NA	0.962018	NA
S01_63004907	1	63004907	0.552294	0.394958	1190	NA	NA	0.962018	NA
S03_60635047	3	60635047	0.552354	0.154202	1190	NA	NA	0.962018	NA
S05_8785039	5	8785039	0.552372	0.22479	1190	NA	NA	0.962018	NA
S06_60118438	6	60118438	0.552372	0.139916	1190	NA	NA	0.962018	NA
S05_55987894	5	55987894	0.552386	0.0806723	1190	NA	NA	0.962018	NA
S09_4672043	9	4672043	0.552391	0.0676471	1190	NA	NA	0.962018	NA
S06_60167578	6	60167578	0.552395	0.137815	1190	NA	NA	0.962018	NA
S06_60089845	6	60089845	0.552395	0.137815	1190	NA	NA	0.962018	NA
S05_53541863	5	53541863	0.552462	0.121849	1190	NA	NA	0.962053	NA
S03_56250374	3	56250374	0.552475	0.198319	1190	NA	NA	0.962053	NA
S03_56250351	3	56250351	0.552475	0.198319	1190	NA	NA	0.962053	NA
S01_7061279	1	7061279	0.552509	0.0197479	1190	NA	NA	0.962053	NA
S01_7061281	1	7061281	0.552509	0.0197479	1190	NA	NA	0.962053	NA
S01_7061282	1	7061282	0.552509	0.0197479	1190	NA	NA	0.962053	NA
S03_14657690	3	14657690	0.552517	0.0403361	1190	NA	NA	0.962053	NA
S07_64134208	7	64134208	0.552577	0.0340336	1190	NA	NA	0.9621	NA
S07_64134223	7	64134223	0.552577	0.0340336	1190	NA	NA	0.9621	NA
S07_7461406	7	7461406	0.552588	0.0159664	1190	NA	NA	0.9621	NA
S01_6933989	1	6933989	0.552635	0.012605	1190	NA	NA	0.962117	NA
S08_39584013	8	39584013	0.55264	0.0605042	1190	NA	NA	0.962117	NA
S07_4819636	7	4819636	0.552646	0.178151	1190	NA	NA	0.962117	NA
S04_39552070	4	39552070	0.552656	0.0369748	1190	NA	NA	0.962117	NA
S02_71417650	2	71417650	0.552684	0.172689	1190	NA	NA	0.962133	NA
S10_575526	10	575526	0.552701	0.0701681	1190	NA	NA	0.962133	NA
S04_44727400	4	44727400	0.552709	0.194958	1190	NA	NA	0.962133	NA
S10_2691526	10	2691526	0.552757	0.0172269	1190	NA	NA	0.962173	NA
S04_64035306	4	64035306	0.552761	0.159664	1190	NA	NA	0.962173	NA
S05_17356273	5	17356273	0.552857	0.0226891	1190	NA	NA	0.962237	NA
S07_25828065	7	25828065	0.552895	0.0235294	1190	NA	NA	0.962237	NA
S09_3436447	9	3436447	0.552916	0.0457983	1190	NA	NA	0.962237	NA
S06_13244114	6	13244114	0.552926	0.0537815	1190	NA	NA	0.962237	NA
S03_8451010	3	8451010	0.552947	0.00840336	1190	NA	NA	0.962237	NA
S03_8451011	3	8451011	0.552947	0.00840336	1190	NA	NA	0.962237	NA
S03_8451012	3	8451012	0.552947	0.00840336	1190	NA	NA	0.962237	NA
S03_72149527	3	72149527	0.552947	0.332773	1190	NA	NA	0.962237	NA
S09_54083813	9	54083813	0.552953	0.161765	1190	NA	NA	0.962237	NA
S07_28743888	7	28743888	0.55298	0.0310924	1190	NA	NA	0.962237	NA
S05_5232976	5	5232976	0.553005	0.0920168	1190	NA	NA	0.962237	NA
S01_75159466	1	75159466	0.553006	0.0483193	1190	NA	NA	0.962237	NA
S01_52527437	1	52527437	0.553007	0.037395	1190	NA	NA	0.962237	NA
S01_52527439	1	52527439	0.553007	0.037395	1190	NA	NA	0.962237	NA
S02_35560960	2	35560960	0.553034	0.0197479	1190	NA	NA	0.962237	NA
S05_70037085	5	70037085	0.553041	0.037395	1190	NA	NA	0.962237	NA
S06_49121664	6	49121664	0.553045	0.253361	1190	NA	NA	0.962237	NA
S09_52042540	9	52042540	0.553068	0.132353	1190	NA	NA	0.962251	NA
S08_41731688	8	41731688	0.553103	0.144118	1190	NA	NA	0.962262	NA
S08_41731735	8	41731735	0.553103	0.144118	1190	NA	NA	0.962262	NA
S09_56906863	9	56906863	0.553119	0.470168	1190	NA	NA	0.962264	NA
S09_8125726	9	8125726	0.553139	0.405042	1190	NA	NA	0.962273	NA
S05_35002725	5	35002725	0.553207	0.0226891	1190	NA	NA	0.962366	NA
S03_51996828	3	51996828	0.553239	0.0928571	1190	NA	NA	0.962397	NA
S03_54390094	3	54390094	0.553298	0.0210084	1190	NA	NA	0.962425	NA
S03_54390113	3	54390113	0.553298	0.0210084	1190	NA	NA	0.962425	NA
S08_1133945	8	1133945	0.553322	0.470588	1190	NA	NA	0.962425	NA
S08_11562302	8	11562302	0.553353	0.0239496	1190	NA	NA	0.962425	NA
S09_10026930	9	10026930	0.553367	0.0420168	1190	NA	NA	0.962425	NA
S03_9296277	3	9296277	0.553375	0.0344538	1190	NA	NA	0.962425	NA
S06_58394362	6	58394362	0.553375	0.037395	1190	NA	NA	0.962425	NA
S04_5407688	4	5407688	0.553388	0.417647	1190	NA	NA	0.962425	NA
S04_10124922	4	10124922	0.553391	0.0966387	1190	NA	NA	0.962425	NA
S10_32749309	10	32749309	0.553423	0.0516807	1190	NA	NA	0.962425	NA
S06_56346010	6	56346010	0.553466	0.0235294	1190	NA	NA	0.962425	NA
S05_55329910	5	55329910	0.553471	0.0348739	1190	NA	NA	0.962425	NA
S06_43585712	6	43585712	0.553486	0.276471	1190	NA	NA	0.962425	NA
S05_64299491	5	64299491	0.553505	0.17605	1190	NA	NA	0.962425	NA
S05_64299503	5	64299503	0.553505	0.17605	1190	NA	NA	0.962425	NA
S04_8245597	4	8245597	0.553515	0.0752101	1190	NA	NA	0.962425	NA
S02_64139787	2	64139787	0.553521	0.157563	1190	NA	NA	0.962425	NA
S02_72359929	2	72359929	0.553529	0.0819328	1190	NA	NA	0.962425	NA
S08_39450381	8	39450381	0.553539	0.0546218	1190	NA	NA	0.962425	NA
S09_5035294	9	5035294	0.553566	0.0142857	1190	NA	NA	0.962425	NA
S03_2335146	3	2335146	0.553576	0.0798319	1190	NA	NA	0.962425	NA
S10_38356182	10	38356182	0.553576	0.0163866	1190	NA	NA	0.962425	NA
S01_80344829	1	80344829	0.553627	0.0205882	1190	NA	NA	0.962426	NA
S05_13562991	5	13562991	0.553631	0.0302521	1190	NA	NA	0.962426	NA
S02_6271096	2	6271096	0.553635	0.148319	1190	NA	NA	0.962426	NA
S02_6271132	2	6271132	0.553635	0.148319	1190	NA	NA	0.962426	NA
S05_43427936	5	43427936	0.553688	0.0197479	1190	NA	NA	0.962433	NA
S05_43427940	5	43427940	0.553688	0.0197479	1190	NA	NA	0.962433	NA
S03_73739798	3	73739798	0.553689	0.0306723	1190	NA	NA	0.962433	NA
S03_70821224	3	70821224	0.553697	0.010084	1190	NA	NA	0.962433	NA
S06_60764330	6	60764330	0.553752	0.205042	1190	NA	NA	0.962462	NA
S09_4674781	9	4674781	0.553767	0.146218	1190	NA	NA	0.962462	NA
S08_15200243	8	15200243	0.553785	0.0386555	1190	NA	NA	0.962462	NA
S08_15200256	8	15200256	0.553785	0.0386555	1190	NA	NA	0.962462	NA
S02_8753100	2	8753100	0.553787	0.262605	1190	NA	NA	0.962462	NA
S08_24875620	8	24875620	0.553821	0.0281513	1190	NA	NA	0.962462	NA
S06_14428116	6	14428116	0.55387	0.297899	1190	NA	NA	0.962462	NA
S10_22158393	10	22158393	0.553895	0.371429	1190	NA	NA	0.962462	NA
S02_8242387	2	8242387	0.553932	0.0172269	1190	NA	NA	0.962462	NA
S10_8519893	10	8519893	0.553935	0.142857	1190	NA	NA	0.962462	NA
S04_23541191	4	23541191	0.553947	0.0592437	1190	NA	NA	0.962462	NA
S09_9199979	9	9199979	0.553947	0.214706	1190	NA	NA	0.962462	NA
S10_7626554	10	7626554	0.553968	0.0176471	1190	NA	NA	0.962462	NA
S05_71500760	5	71500760	0.553981	0.0441176	1190	NA	NA	0.962462	NA
S07_5113887	7	5113887	0.554006	0.0680672	1190	NA	NA	0.962462	NA
S07_5113901	7	5113901	0.554006	0.0680672	1190	NA	NA	0.962462	NA
S06_2777750	6	2777750	0.554015	0.0932773	1190	NA	NA	0.962462	NA
S01_15004615	1	15004615	0.554052	0.0403361	1190	NA	NA	0.962462	NA
S01_15004616	1	15004616	0.554052	0.0403361	1190	NA	NA	0.962462	NA
S01_15004617	1	15004617	0.554052	0.0403361	1190	NA	NA	0.962462	NA
S01_15004631	1	15004631	0.554052	0.0403361	1190	NA	NA	0.962462	NA
S09_1825982	9	1825982	0.554055	0.0197479	1190	NA	NA	0.962462	NA
S06_902385	6	902385	0.554066	0.35084	1190	NA	NA	0.962462	NA
S01_65371433	1	65371433	0.5541	0.0151261	1190	NA	NA	0.962462	NA
S02_66294806	2	66294806	0.554102	0.0928571	1190	NA	NA	0.962462	NA
S04_19159761	4	19159761	0.554102	0.277731	1190	NA	NA	0.962462	NA
S01_74051771	1	74051771	0.55416	0.35084	1190	NA	NA	0.962462	NA
S02_10454229	2	10454229	0.554167	0.0378151	1190	NA	NA	0.962462	NA
S01_7957592	1	7957592	0.554173	0.0142857	1190	NA	NA	0.962462	NA
S04_56507598	4	56507598	0.554213	0.0147059	1190	NA	NA	0.962462	NA
S08_61239136	8	61239136	0.554232	0.0151261	1190	NA	NA	0.962462	NA
S08_61239146	8	61239146	0.554232	0.0151261	1190	NA	NA	0.962462	NA
S05_40668622	5	40668622	0.554242	0.0357143	1190	NA	NA	0.962462	NA
S02_12198241	2	12198241	0.55426	0.256723	1190	NA	NA	0.962462	NA
S05_22028852	5	22028852	0.554269	0.0428571	1190	NA	NA	0.962462	NA
S05_22028860	5	22028860	0.554269	0.0428571	1190	NA	NA	0.962462	NA
S02_11982382	2	11982382	0.55428	0.0432773	1190	NA	NA	0.962462	NA
S10_7117622	10	7117622	0.554296	0.468908	1190	NA	NA	0.962462	NA
S01_79472365	1	79472365	0.554306	0.347479	1190	NA	NA	0.962462	NA
S03_59455547	3	59455547	0.554314	0.0764706	1190	NA	NA	0.962462	NA
S04_55164834	4	55164834	0.55434	0.0487395	1190	NA	NA	0.962462	NA
S06_44521588	6	44521588	0.554345	0.159664	1190	NA	NA	0.962462	NA
S04_53866325	4	53866325	0.554349	0.151681	1190	NA	NA	0.962462	NA
S10_53892558	10	53892558	0.554377	0.104622	1190	NA	NA	0.962462	NA
S01_79174271	1	79174271	0.55438	0.0231092	1190	NA	NA	0.962462	NA
S09_21418608	9	21418608	0.554384	0.0478992	1190	NA	NA	0.962462	NA
S02_34760970	2	34760970	0.554425	0.052521	1190	NA	NA	0.962495	NA
S10_60572006	10	60572006	0.554432	0.060084	1190	NA	NA	0.962495	NA
S04_15131347	4	15131347	0.554473	0.478571	1190	NA	NA	0.962516	NA
S08_55250346	8	55250346	0.554475	0.0605042	1190	NA	NA	0.962516	NA
S01_80104169	1	80104169	0.554488	0.12605	1190	NA	NA	0.962516	NA
S05_12159664	5	12159664	0.554564	0.178992	1190	NA	NA	0.962557	NA
S05_12159643	5	12159643	0.554564	0.178992	1190	NA	NA	0.962557	NA
S05_12159658	5	12159658	0.554564	0.178992	1190	NA	NA	0.962557	NA
S08_24127835	8	24127835	0.554579	0.0714286	1190	NA	NA	0.962557	NA
S02_77069640	2	77069640	0.554611	0.22605	1190	NA	NA	0.962557	NA
S06_4443486	6	4443486	0.554612	0.042437	1190	NA	NA	0.962557	NA
S03_5419038	3	5419038	0.554625	0.0445378	1190	NA	NA	0.962557	NA
S04_14783422	4	14783422	0.55464	0.0184874	1190	NA	NA	0.962557	NA
S07_56555429	7	56555429	0.554643	0.0134454	1190	NA	NA	0.962557	NA
S06_34222678	6	34222678	0.554709	0.062605	1190	NA	NA	0.962605	NA
S03_4725415	3	4725415	0.554726	0.039916	1190	NA	NA	0.962605	NA
S03_70852374	3	70852374	0.554736	0.0403361	1190	NA	NA	0.962605	NA
S06_52676750	6	52676750	0.554743	0.0554622	1190	NA	NA	0.962605	NA
S01_27260749	1	27260749	0.554743	0.0147059	1190	NA	NA	0.962605	NA
S04_56408246	4	56408246	0.554808	0.0407563	1190	NA	NA	0.962687	NA
S05_64039587	5	64039587	0.554841	0.238235	1190	NA	NA	0.962687	NA
S03_6456105	3	6456105	0.554885	0.00966387	1190	NA	NA	0.962687	NA
S01_31220828	1	31220828	0.55489	0.062605	1190	NA	NA	0.962687	NA
S10_11711944	10	11711944	0.554898	0.12605	1190	NA	NA	0.962687	NA
S05_71302947	5	71302947	0.554924	0.047479	1190	NA	NA	0.962687	NA
S02_72180912	2	72180912	0.554971	0.189076	1190	NA	NA	0.962687	NA
S06_44994931	6	44994931	0.555015	0.132353	1190	NA	NA	0.962687	NA
S03_70742566	3	70742566	0.555024	0.105882	1190	NA	NA	0.962687	NA
S06_52632225	6	52632225	0.555032	0.284034	1190	NA	NA	0.962687	NA
S04_10896257	4	10896257	0.555069	0.263445	1190	NA	NA	0.962687	NA
S05_63463355	5	63463355	0.55507	0.052521	1190	NA	NA	0.962687	NA
S04_2684275	4	2684275	0.555091	0.0987395	1190	NA	NA	0.962687	NA
S04_2684278	4	2684278	0.555091	0.0987395	1190	NA	NA	0.962687	NA
S02_3537115	2	3537115	0.555094	0.239076	1190	NA	NA	0.962687	NA
S02_20952835	2	20952835	0.555103	0.319748	1190	NA	NA	0.962687	NA
S04_12160298	4	12160298	0.555107	0.0117647	1190	NA	NA	0.962687	NA
S05_65045628	5	65045628	0.555119	0.303361	1190	NA	NA	0.962687	NA
S05_21710975	5	21710975	0.555119	0.0226891	1190	NA	NA	0.962687	NA
S01_15172866	1	15172866	0.55512	0.0630252	1190	NA	NA	0.962687	NA
S03_52436891	3	52436891	0.555122	0.0415966	1190	NA	NA	0.962687	NA
S07_58974440	7	58974440	0.555176	0.0226891	1190	NA	NA	0.962687	NA
S01_29603301	1	29603301	0.555179	0.0281513	1190	NA	NA	0.962687	NA
S04_60350314	4	60350314	0.555182	0.212185	1190	NA	NA	0.962687	NA
S10_24279541	10	24279541	0.555182	0.0226891	1190	NA	NA	0.962687	NA
S06_59141532	6	59141532	0.555187	0.0957983	1190	NA	NA	0.962687	NA
S04_60645904	4	60645904	0.555198	0.0361345	1190	NA	NA	0.962687	NA
S03_70705722	3	70705722	0.555215	0.0403361	1190	NA	NA	0.962687	NA
S05_17222724	5	17222724	0.555248	0.0705882	1190	NA	NA	0.962687	NA
S09_6705721	9	6705721	0.555265	0.0453782	1190	NA	NA	0.962687	NA
S07_19952551	7	19952551	0.555304	0.151681	1190	NA	NA	0.962687	NA
S03_16601340	3	16601340	0.555339	0.0247899	1190	NA	NA	0.962687	NA
S03_16601348	3	16601348	0.555339	0.0247899	1190	NA	NA	0.962687	NA
S05_69038784	5	69038784	0.555352	0.0386555	1190	NA	NA	0.962687	NA
S05_8121617	5	8121617	0.555397	0.0445378	1190	NA	NA	0.962687	NA
S09_1676231	9	1676231	0.555409	0.0445378	1190	NA	NA	0.962687	NA
S09_5147471	9	5147471	0.555414	0.0142857	1190	NA	NA	0.962687	NA
S08_18143507	8	18143507	0.555417	0.0315126	1190	NA	NA	0.962687	NA
S01_39684025	1	39684025	0.555446	0.0823529	1190	NA	NA	0.962687	NA
S01_73083566	1	73083566	0.555471	0.440756	1190	NA	NA	0.962687	NA
S09_50201023	9	50201023	0.55548	0.0180672	1190	NA	NA	0.962687	NA
S05_61658511	5	61658511	0.555481	0.0932773	1190	NA	NA	0.962687	NA
S09_3947282	9	3947282	0.555507	0.0840336	1190	NA	NA	0.962687	NA
S09_3947300	9	3947300	0.555507	0.0840336	1190	NA	NA	0.962687	NA
S10_423284	10	423284	0.555521	0.158824	1190	NA	NA	0.962687	NA
S07_64758419	7	64758419	0.555523	0.0827731	1190	NA	NA	0.962687	NA
S07_3546726	7	3546726	0.555572	0.0869748	1190	NA	NA	0.962687	NA
S05_63377155	5	63377155	0.555602	0.437395	1190	NA	NA	0.962687	NA
S01_24994040	1	24994040	0.555622	0.0151261	1190	NA	NA	0.962687	NA
S05_65263541	5	65263541	0.555651	0.158824	1190	NA	NA	0.962687	NA
S04_67244923	4	67244923	0.555691	0.204202	1190	NA	NA	0.962687	NA
S07_52275911	7	52275911	0.555717	0.0172269	1190	NA	NA	0.962687	NA
S07_2462531	7	2462531	0.555744	0.0130252	1190	NA	NA	0.962687	NA
S07_19539924	7	19539924	0.555779	0.0546218	1190	NA	NA	0.962687	NA
S06_52306621	6	52306621	0.555791	0.194538	1190	NA	NA	0.962687	NA
S06_34967535	6	34967535	0.555807	0.153361	1190	NA	NA	0.962687	NA
S01_16694114	1	16694114	0.555811	0.0554622	1190	NA	NA	0.962687	NA
S03_67766199	3	67766199	0.555818	0.15042	1190	NA	NA	0.962687	NA
S01_55049766	1	55049766	0.555844	0.0155462	1190	NA	NA	0.962687	NA
S07_2176067	7	2176067	0.555892	0.039916	1190	NA	NA	0.962687	NA
S02_67753680	2	67753680	0.555956	0.0483193	1190	NA	NA	0.962687	NA
S02_67442602	2	67442602	0.555968	0.153361	1190	NA	NA	0.962687	NA
S05_70266843	5	70266843	0.555971	0.493697	1190	NA	NA	0.962687	NA
S06_39928837	6	39928837	0.555972	0.0462185	1190	NA	NA	0.962687	NA
S03_32839407	3	32839407	0.555976	0.110084	1190	NA	NA	0.962687	NA
S10_60384940	10	60384940	0.555994	0.0827731	1190	NA	NA	0.962687	NA
S04_13157926	4	13157926	0.556002	0.251681	1190	NA	NA	0.962687	NA
S03_72427966	3	72427966	0.556016	0.0861345	1190	NA	NA	0.962687	NA
S01_49019748	1	49019748	0.556018	0.116807	1190	NA	NA	0.962687	NA
S03_53333041	3	53333041	0.55602	0.297059	1190	NA	NA	0.962687	NA
S03_58912525	3	58912525	0.556029	0.107983	1190	NA	NA	0.962687	NA
S06_58137807	6	58137807	0.556078	0.12563	1190	NA	NA	0.962687	NA
S05_56757543	5	56757543	0.556125	0.0563025	1190	NA	NA	0.962687	NA
S04_25222963	4	25222963	0.556172	0.0651261	1190	NA	NA	0.962687	NA
S06_6766635	6	6766635	0.556178	0.292437	1190	NA	NA	0.962687	NA
S08_12863021	8	12863021	0.556224	0.0218487	1190	NA	NA	0.962687	NA
S05_25985332	5	25985332	0.556241	0.181933	1190	NA	NA	0.962687	NA
S04_27723910	4	27723910	0.556248	0.231513	1190	NA	NA	0.962687	NA
S06_25603452	6	25603452	0.556248	0.0390756	1190	NA	NA	0.962687	NA
S03_70467524	3	70467524	0.556254	0.184874	1190	NA	NA	0.962687	NA
S10_58945828	10	58945828	0.55627	0.0655462	1190	NA	NA	0.962687	NA
S01_61380684	1	61380684	0.556283	0.380672	1190	NA	NA	0.962687	NA
S08_32194654	8	32194654	0.556309	0.387395	1190	NA	NA	0.962687	NA
S03_70612849	3	70612849	0.556309	0.0579832	1190	NA	NA	0.962687	NA
S03_4157407	3	4157407	0.556319	0.0331933	1190	NA	NA	0.962687	NA
S08_1588876	8	1588876	0.556343	0.143697	1190	NA	NA	0.962687	NA
S07_7100238	7	7100238	0.556349	0.0189076	1190	NA	NA	0.962687	NA
S04_17992740	4	17992740	0.5564	0.0273109	1190	NA	NA	0.962687	NA
S07_23341682	7	23341682	0.556408	0.151261	1190	NA	NA	0.962687	NA
S05_70330167	5	70330167	0.556414	0.0415966	1190	NA	NA	0.962687	NA
S01_77841640	1	77841640	0.556415	0.181933	1190	NA	NA	0.962687	NA
S08_10644432	8	10644432	0.556415	0.0218487	1190	NA	NA	0.962687	NA
S06_61095228	6	61095228	0.556431	0.0163866	1190	NA	NA	0.962687	NA
S07_11055143	7	11055143	0.556456	0.0508403	1190	NA	NA	0.962687	NA
S05_863967	5	863967	0.556456	0.0361345	1190	NA	NA	0.962687	NA
S05_863975	5	863975	0.556456	0.0361345	1190	NA	NA	0.962687	NA
S01_49119315	1	49119315	0.556461	0.37437	1190	NA	NA	0.962687	NA
S08_6236699	8	6236699	0.556461	0.0327731	1190	NA	NA	0.962687	NA
S08_6236715	8	6236715	0.556461	0.0327731	1190	NA	NA	0.962687	NA
S06_31710336	6	31710336	0.556466	0.0222689	1190	NA	NA	0.962687	NA
S03_56739762	3	56739762	0.556502	0.00882353	1190	NA	NA	0.962687	NA
S08_62101202	8	62101202	0.556586	0.0344538	1190	NA	NA	0.962687	NA
S08_62110709	8	62110709	0.556586	0.0344538	1190	NA	NA	0.962687	NA
S09_2019414	9	2019414	0.556594	0.115966	1190	NA	NA	0.962687	NA
S08_58841038	8	58841038	0.556666	0.247059	1190	NA	NA	0.962687	NA
S08_58841043	8	58841043	0.556666	0.247059	1190	NA	NA	0.962687	NA
S08_58841070	8	58841070	0.556666	0.247059	1190	NA	NA	0.962687	NA
S10_51808561	10	51808561	0.556693	0.0247899	1190	NA	NA	0.962687	NA
S05_41286898	5	41286898	0.556695	0.0159664	1190	NA	NA	0.962687	NA
S05_41286910	5	41286910	0.556695	0.0159664	1190	NA	NA	0.962687	NA
S02_75342367	2	75342367	0.556718	0.0193277	1190	NA	NA	0.962687	NA
S10_1079458	10	1079458	0.556743	0.0176471	1190	NA	NA	0.962687	NA
S03_2010565	3	2010565	0.556752	0.139496	1190	NA	NA	0.962687	NA
S03_26919765	3	26919765	0.556757	0.20042	1190	NA	NA	0.962687	NA
S02_68946130	2	68946130	0.556761	0.0445378	1190	NA	NA	0.962687	NA
S04_33501560	4	33501560	0.556773	0.0710084	1190	NA	NA	0.962687	NA
S02_4481901	2	4481901	0.556786	0.210924	1190	NA	NA	0.962687	NA
S02_4481899	2	4481899	0.556786	0.210924	1190	NA	NA	0.962687	NA
S10_27894255	10	27894255	0.556796	0.102101	1190	NA	NA	0.962687	NA
S01_77077200	1	77077200	0.556805	0.112605	1190	NA	NA	0.962687	NA
S02_62885032	2	62885032	0.556827	0.0743697	1190	NA	NA	0.962687	NA
S10_53839199	10	53839199	0.556839	0.0890756	1190	NA	NA	0.962687	NA
S06_8822237	6	8822237	0.556848	0.0453782	1190	NA	NA	0.962687	NA
S04_16578302	4	16578302	0.556866	0.204622	1190	NA	NA	0.962687	NA
S09_50596078	9	50596078	0.556869	0.192857	1190	NA	NA	0.962687	NA
S09_50596104	9	50596104	0.556869	0.192857	1190	NA	NA	0.962687	NA
S06_8211289	6	8211289	0.55688	0.0323529	1190	NA	NA	0.962687	NA
S02_3754256	2	3754256	0.556916	0.0567227	1190	NA	NA	0.962687	NA
S03_64737200	3	64737200	0.556929	0.0281513	1190	NA	NA	0.962687	NA
S02_1125785	2	1125785	0.55695	0.255042	1190	NA	NA	0.962687	NA
S03_67505089	3	67505089	0.556953	0.0609244	1190	NA	NA	0.962687	NA
S01_57881943	1	57881943	0.556966	0.0159664	1190	NA	NA	0.962687	NA
S09_39004639	9	39004639	0.556967	0.0273109	1190	NA	NA	0.962687	NA
S04_21419893	4	21419893	0.556973	0.0134454	1190	NA	NA	0.962687	NA
S06_52735239	6	52735239	0.556994	0.0928571	1190	NA	NA	0.962687	NA
S06_45542927	6	45542927	0.557003	0.0340336	1190	NA	NA	0.962687	NA
S05_41286904	5	41286904	0.557037	0.0184874	1190	NA	NA	0.962687	NA
S09_46188309	9	46188309	0.55705	0.0142857	1190	NA	NA	0.962687	NA
S04_54864250	4	54864250	0.557056	0.410924	1190	NA	NA	0.962687	NA
S08_6384357	8	6384357	0.5571	0.207143	1190	NA	NA	0.962687	NA
S10_35286237	10	35286237	0.557101	0.269328	1190	NA	NA	0.962687	NA
S07_45280327	7	45280327	0.557108	0.117647	1190	NA	NA	0.962687	NA
S01_28609832	1	28609832	0.557128	0.128571	1190	NA	NA	0.962687	NA
S04_8881660	4	8881660	0.557129	0.0306723	1190	NA	NA	0.962687	NA
S05_34637789	5	34637789	0.557146	0.0277311	1190	NA	NA	0.962687	NA
S03_44634107	3	44634107	0.557176	0.0596639	1190	NA	NA	0.962687	NA
S06_58756099	6	58756099	0.557181	0.0928571	1190	NA	NA	0.962687	NA
S06_58756105	6	58756105	0.557181	0.0928571	1190	NA	NA	0.962687	NA
S03_2519748	3	2519748	0.557207	0.323109	1190	NA	NA	0.962687	NA
S07_44393320	7	44393320	0.557218	0.110084	1190	NA	NA	0.962687	NA
S08_3065469	8	3065469	0.557222	0.122269	1190	NA	NA	0.962687	NA
S08_49092712	8	49092712	0.557225	0.0281513	1190	NA	NA	0.962687	NA
S01_77452360	1	77452360	0.557231	0.142437	1190	NA	NA	0.962687	NA
S05_55409321	5	55409321	0.557235	0.0512605	1190	NA	NA	0.962687	NA
S05_55409319	5	55409319	0.557235	0.0512605	1190	NA	NA	0.962687	NA
S04_39829314	4	39829314	0.557248	0.0512605	1190	NA	NA	0.962687	NA
S09_52487797	9	52487797	0.557285	0.0151261	1190	NA	NA	0.962687	NA
S04_51967417	4	51967417	0.557305	0.238235	1190	NA	NA	0.962687	NA
S08_39386280	8	39386280	0.557311	0.128571	1190	NA	NA	0.962687	NA
S03_10578540	3	10578540	0.557316	0.0495798	1190	NA	NA	0.962687	NA
S02_48274462	2	48274462	0.557346	0.0172269	1190	NA	NA	0.962687	NA
S02_48274437	2	48274437	0.557346	0.0172269	1190	NA	NA	0.962687	NA
S01_6622397	1	6622397	0.557355	0.37563	1190	NA	NA	0.962687	NA
S01_6622402	1	6622402	0.557355	0.37563	1190	NA	NA	0.962687	NA
S01_6622398	1	6622398	0.557355	0.37563	1190	NA	NA	0.962687	NA
S02_1200018	2	1200018	0.557355	0.239496	1190	NA	NA	0.962687	NA
S01_19746888	1	19746888	0.557374	0.1	1190	NA	NA	0.962687	NA
S01_19746921	1	19746921	0.557374	0.1	1190	NA	NA	0.962687	NA
S01_19746885	1	19746885	0.557374	0.1	1190	NA	NA	0.962687	NA
S01_19746905	1	19746905	0.557374	0.1	1190	NA	NA	0.962687	NA
S02_76446407	2	76446407	0.557382	0.362185	1190	NA	NA	0.962687	NA
S02_76446426	2	76446426	0.557382	0.362185	1190	NA	NA	0.962687	NA
S03_4765114	3	4765114	0.557423	0.0134454	1190	NA	NA	0.962687	NA
S10_48801402	10	48801402	0.557445	0.0836134	1190	NA	NA	0.962687	NA
S06_55610773	6	55610773	0.557466	0.060084	1190	NA	NA	0.962687	NA
S06_55610764	6	55610764	0.557466	0.060084	1190	NA	NA	0.962687	NA
S04_25812079	4	25812079	0.557478	0.0516807	1190	NA	NA	0.962687	NA
S04_25812087	4	25812087	0.557478	0.0516807	1190	NA	NA	0.962687	NA
S04_46270443	4	46270443	0.557504	0.209244	1190	NA	NA	0.962687	NA
S08_52426169	8	52426169	0.557518	0.0457983	1190	NA	NA	0.962687	NA
S10_28117413	10	28117413	0.55752	0.00840336	1190	NA	NA	0.962687	NA
S06_425907	6	425907	0.557551	0.0554622	1190	NA	NA	0.962687	NA
S01_71194181	1	71194181	0.557584	0.12563	1190	NA	NA	0.962687	NA
S05_70688461	5	70688461	0.557586	0.396218	1190	NA	NA	0.962687	NA
S05_70688495	5	70688495	0.557586	0.396218	1190	NA	NA	0.962687	NA
S10_42831528	10	42831528	0.557592	0.0155462	1190	NA	NA	0.962687	NA
S03_56292965	3	56292965	0.557597	0.221429	1190	NA	NA	0.962687	NA
S07_63929077	7	63929077	0.557601	0.0319328	1190	NA	NA	0.962687	NA
S08_60911411	8	60911411	0.557608	0.285294	1190	NA	NA	0.962687	NA
S09_6872288	9	6872288	0.557612	0.0147059	1190	NA	NA	0.962687	NA
S01_6845861	1	6845861	0.557619	0.235714	1190	NA	NA	0.962687	NA
S07_45279490	7	45279490	0.557622	0.0483193	1190	NA	NA	0.962687	NA
S02_16259615	2	16259615	0.557637	0.478151	1190	NA	NA	0.962687	NA
S04_24572264	4	24572264	0.557671	0.0504202	1190	NA	NA	0.962687	NA
S03_61849593	3	61849593	0.557712	0.0352941	1190	NA	NA	0.962687	NA
S06_47362055	6	47362055	0.55772	0.0277311	1190	NA	NA	0.962687	NA
S08_61024491	8	61024491	0.557733	0.0197479	1190	NA	NA	0.962687	NA
S06_58506119	6	58506119	0.557737	0.0806723	1190	NA	NA	0.962687	NA
S03_74012390	3	74012390	0.557757	0.0218487	1190	NA	NA	0.962687	NA
S08_53730478	8	53730478	0.557771	0.0138655	1190	NA	NA	0.962687	NA
S03_56649957	3	56649957	0.557776	0.0911765	1190	NA	NA	0.962687	NA
S03_56649970	3	56649970	0.557776	0.0911765	1190	NA	NA	0.962687	NA
S01_3384157	1	3384157	0.557782	0.0180672	1190	NA	NA	0.962687	NA
S01_3384184	1	3384184	0.557782	0.0180672	1190	NA	NA	0.962687	NA
S05_11072525	5	11072525	0.557824	0.0277311	1190	NA	NA	0.962687	NA
S01_47355963	1	47355963	0.557854	0.114706	1190	NA	NA	0.962687	NA
S09_51152986	9	51152986	0.55787	0.0105042	1190	NA	NA	0.962687	NA
S08_45646166	8	45646166	0.557879	0.0634454	1190	NA	NA	0.962687	NA
S01_11721848	1	11721848	0.557891	0.408403	1190	NA	NA	0.962687	NA
S04_35247101	4	35247101	0.557929	0.0483193	1190	NA	NA	0.962687	NA
S02_70692580	2	70692580	0.557991	0.0487395	1190	NA	NA	0.962687	NA
S08_2272077	8	2272077	0.558001	0.0344538	1190	NA	NA	0.962687	NA
S07_26550748	7	26550748	0.55802	0.0394958	1190	NA	NA	0.962687	NA
S07_26550720	7	26550720	0.55802	0.0394958	1190	NA	NA	0.962687	NA
S07_26550746	7	26550746	0.55802	0.0394958	1190	NA	NA	0.962687	NA
S03_39212661	3	39212661	0.558025	0.0310924	1190	NA	NA	0.962687	NA
S03_39212666	3	39212666	0.558025	0.0310924	1190	NA	NA	0.962687	NA
S03_39212677	3	39212677	0.558025	0.0310924	1190	NA	NA	0.962687	NA
S03_65633810	3	65633810	0.558086	0.0231092	1190	NA	NA	0.962687	NA
S05_68657515	5	68657515	0.558105	0.0394958	1190	NA	NA	0.962687	NA
S05_68657488	5	68657488	0.558105	0.0394958	1190	NA	NA	0.962687	NA
S02_926914	2	926914	0.558117	0.437395	1190	NA	NA	0.962687	NA
S01_2467126	1	2467126	0.55812	0.0310924	1190	NA	NA	0.962687	NA
S01_55301780	1	55301780	0.558142	0.128151	1190	NA	NA	0.962687	NA
S01_55301783	1	55301783	0.558142	0.128151	1190	NA	NA	0.962687	NA
S01_60209005	1	60209005	0.558152	0.0836134	1190	NA	NA	0.962687	NA
S01_60209030	1	60209030	0.558152	0.0836134	1190	NA	NA	0.962687	NA
S05_70244321	5	70244321	0.558158	0.127731	1190	NA	NA	0.962687	NA
S04_43196063	4	43196063	0.558186	0.284454	1190	NA	NA	0.962687	NA
S04_43196061	4	43196061	0.558186	0.284454	1190	NA	NA	0.962687	NA
S09_25756664	9	25756664	0.55819	0.0819328	1190	NA	NA	0.962687	NA
S08_36508415	8	36508415	0.558193	0.0357143	1190	NA	NA	0.962687	NA
S03_70468519	3	70468519	0.5582	0.185294	1190	NA	NA	0.962687	NA
S02_11356656	2	11356656	0.558225	0.0168067	1190	NA	NA	0.962687	NA
S08_39575647	8	39575647	0.558244	0.0289916	1190	NA	NA	0.962687	NA
S10_5798269	10	5798269	0.558289	0.0298319	1190	NA	NA	0.962687	NA
S01_20498116	1	20498116	0.558291	0.482773	1190	NA	NA	0.962687	NA
S04_47035505	4	47035505	0.5583	0.165546	1190	NA	NA	0.962687	NA
S09_6175890	9	6175890	0.558301	0.0495798	1190	NA	NA	0.962687	NA
S05_21710930	5	21710930	0.558302	0.0231092	1190	NA	NA	0.962687	NA
S02_55206314	2	55206314	0.558313	0.0882353	1190	NA	NA	0.962687	NA
S08_10135929	8	10135929	0.558321	0.243277	1190	NA	NA	0.962687	NA
S01_40596633	1	40596633	0.558361	0.0239496	1190	NA	NA	0.962687	NA
S08_1899657	8	1899657	0.558361	0.17437	1190	NA	NA	0.962687	NA
S01_13725150	1	13725150	0.558392	0.0340336	1190	NA	NA	0.962687	NA
S01_29783794	1	29783794	0.558406	0.0147059	1190	NA	NA	0.962687	NA
S01_29783762	1	29783762	0.558406	0.0147059	1190	NA	NA	0.962687	NA
S01_29783770	1	29783770	0.558406	0.0147059	1190	NA	NA	0.962687	NA
S06_51836466	6	51836466	0.558427	0.042437	1190	NA	NA	0.962697	NA
S02_58712034	2	58712034	0.55846	0.129412	1190	NA	NA	0.96273	NA
S02_64664640	2	64664640	0.558532	0.0256303	1190	NA	NA	0.962795	NA
S01_20658882	1	20658882	0.55854	0.0596639	1190	NA	NA	0.962795	NA
S05_69864378	5	69864378	0.558552	0.39958	1190	NA	NA	0.962795	NA
S02_13166258	2	13166258	0.558557	0.30084	1190	NA	NA	0.962795	NA
S03_70976292	3	70976292	0.558583	0.15	1190	NA	NA	0.962816	NA
S03_71390634	3	71390634	0.558658	0.129832	1190	NA	NA	0.962868	NA
S03_71390662	3	71390662	0.558658	0.129832	1190	NA	NA	0.962868	NA
S05_55346608	5	55346608	0.558695	0.211345	1190	NA	NA	0.962868	NA
S08_42875703	8	42875703	0.558701	0.0134454	1190	NA	NA	0.962868	NA
S04_57075559	4	57075559	0.558733	0.0121849	1190	NA	NA	0.962868	NA
S08_15062438	8	15062438	0.558747	0.0159664	1190	NA	NA	0.962868	NA
S04_4781570	4	4781570	0.55875	0.0180672	1190	NA	NA	0.962868	NA
S01_51142950	1	51142950	0.558766	0.485294	1190	NA	NA	0.962868	NA
S01_51142958	1	51142958	0.558766	0.485294	1190	NA	NA	0.962868	NA
S05_10212611	5	10212611	0.558767	0.0155462	1190	NA	NA	0.962868	NA
S01_71408901	1	71408901	0.558831	0.35	1190	NA	NA	0.962868	NA
S02_54030700	2	54030700	0.558856	0.0491597	1190	NA	NA	0.962868	NA
S03_7210500	3	7210500	0.558856	0.0453782	1190	NA	NA	0.962868	NA
S04_15604762	4	15604762	0.558886	0.0214286	1190	NA	NA	0.962868	NA
S03_5402907	3	5402907	0.55889	0.0386555	1190	NA	NA	0.962868	NA
S05_56316788	5	56316788	0.558911	0.0315126	1190	NA	NA	0.962868	NA
S10_6452381	10	6452381	0.55892	0.259244	1190	NA	NA	0.962868	NA
S01_9910921	1	9910921	0.558974	0.0289916	1190	NA	NA	0.962868	NA
S04_55801021	4	55801021	0.558974	0.0218487	1190	NA	NA	0.962868	NA
S04_66976717	4	66976717	0.558997	0.166807	1190	NA	NA	0.962868	NA
S04_66976732	4	66976732	0.558997	0.166807	1190	NA	NA	0.962868	NA
S01_60708545	1	60708545	0.558999	0.0655462	1190	NA	NA	0.962868	NA
S09_36067291	9	36067291	0.559004	0.0915966	1190	NA	NA	0.962868	NA
S09_36067337	9	36067337	0.559004	0.0915966	1190	NA	NA	0.962868	NA
S07_60961822	7	60961822	0.55902	0.0172269	1190	NA	NA	0.962868	NA
S09_48268448	9	48268448	0.559025	0.0231092	1190	NA	NA	0.962868	NA
S02_1341209	2	1341209	0.559043	0.446639	1190	NA	NA	0.962868	NA
S02_10497003	2	10497003	0.559048	0.0831933	1190	NA	NA	0.962868	NA
S08_4309858	8	4309858	0.55905	0.116387	1190	NA	NA	0.962868	NA
S01_80408787	1	80408787	0.559051	0.0117647	1190	NA	NA	0.962868	NA
S06_58755396	6	58755396	0.55909	0.0907563	1190	NA	NA	0.962873	NA
S04_35970894	4	35970894	0.559133	0.0710084	1190	NA	NA	0.962873	NA
S01_74903170	1	74903170	0.559142	0.057563	1190	NA	NA	0.962873	NA
S08_43713494	8	43713494	0.559148	0.0596639	1190	NA	NA	0.962873	NA
S01_12701620	1	12701620	0.559156	0.401681	1190	NA	NA	0.962873	NA
S09_6075017	9	6075017	0.559164	0.0361345	1190	NA	NA	0.962873	NA
S04_54896300	4	54896300	0.559171	0.0369748	1190	NA	NA	0.962873	NA
S04_54936087	4	54936087	0.559171	0.0369748	1190	NA	NA	0.962873	NA
S08_24753490	8	24753490	0.559196	0.142437	1190	NA	NA	0.962878	NA
S04_10960125	4	10960125	0.559258	0.207563	1190	NA	NA	0.962878	NA
S04_10960118	4	10960118	0.559258	0.207563	1190	NA	NA	0.962878	NA
S07_7461435	7	7461435	0.559274	0.0348739	1190	NA	NA	0.962878	NA
S02_42603158	2	42603158	0.559283	0.00756303	1190	NA	NA	0.962878	NA
S03_8635906	3	8635906	0.559296	0.217227	1190	NA	NA	0.962878	NA
S08_49841916	8	49841916	0.559306	0.0239496	1190	NA	NA	0.962878	NA
S08_36588086	8	36588086	0.559353	0.0268908	1190	NA	NA	0.962878	NA
S04_22805536	4	22805536	0.559373	0.163445	1190	NA	NA	0.962878	NA
S09_54099091	9	54099091	0.55938	0.209244	1190	NA	NA	0.962878	NA
S01_67117178	1	67117178	0.559384	0.0760504	1190	NA	NA	0.962878	NA
S04_26986893	4	26986893	0.559402	0.0588235	1190	NA	NA	0.962878	NA
S08_32176798	8	32176798	0.559421	0.0197479	1190	NA	NA	0.962878	NA
S08_32176781	8	32176781	0.559421	0.0197479	1190	NA	NA	0.962878	NA
S08_32176807	8	32176807	0.559421	0.0197479	1190	NA	NA	0.962878	NA
S04_40467641	4	40467641	0.559421	0.0630252	1190	NA	NA	0.962878	NA
S04_40467646	4	40467646	0.559421	0.0630252	1190	NA	NA	0.962878	NA
S10_55466664	10	55466664	0.559451	0.0394958	1190	NA	NA	0.962879	NA
S10_55466680	10	55466680	0.559451	0.0394958	1190	NA	NA	0.962879	NA
S03_1635066	3	1635066	0.559505	0.493697	1190	NA	NA	0.962946	NA
S05_68385785	5	68385785	0.559545	0.262185	1190	NA	NA	0.962989	NA
S01_16854380	1	16854380	0.559559	0.321849	1190	NA	NA	0.962989	NA
S09_6958591	9	6958591	0.559612	0.202521	1190	NA	NA	0.96304	NA
S01_40394927	1	40394927	0.559617	0.0226891	1190	NA	NA	0.96304	NA
S04_6571867	4	6571867	0.559649	0.0613445	1190	NA	NA	0.963042	NA
S04_59602018	4	59602018	0.559686	0.0697479	1190	NA	NA	0.963042	NA
S03_69847298	3	69847298	0.5597	0.230252	1190	NA	NA	0.963042	NA
S01_77662364	1	77662364	0.559702	0.0932773	1190	NA	NA	0.963042	NA
S03_71638955	3	71638955	0.55973	0.0420168	1190	NA	NA	0.963042	NA
S05_71003980	5	71003980	0.559752	0.0243697	1190	NA	NA	0.963042	NA
S03_56004638	3	56004638	0.559755	0.0785714	1190	NA	NA	0.963042	NA
S04_53871738	4	53871738	0.559813	0.396218	1190	NA	NA	0.963042	NA
S08_14870818	8	14870818	0.559818	0.4	1190	NA	NA	0.963042	NA
S10_2902875	10	2902875	0.559822	0.0781513	1190	NA	NA	0.963042	NA
S09_24831159	9	24831159	0.559825	0.0386555	1190	NA	NA	0.963042	NA
S05_23149277	5	23149277	0.559862	0.0147059	1190	NA	NA	0.963042	NA
S05_23149293	5	23149293	0.559862	0.0147059	1190	NA	NA	0.963042	NA
S08_58229514	8	58229514	0.559887	0.0197479	1190	NA	NA	0.963042	NA
S08_18169905	8	18169905	0.559889	0.0621849	1190	NA	NA	0.963042	NA
S09_696000	9	696000	0.559907	0.0163866	1190	NA	NA	0.963042	NA
S10_16866510	10	16866510	0.559928	0.22479	1190	NA	NA	0.963042	NA
S03_10713356	3	10713356	0.55994	0.0180672	1190	NA	NA	0.963042	NA
S06_53887908	6	53887908	0.559952	0.0184874	1190	NA	NA	0.963042	NA
S01_14332381	1	14332381	0.559955	0.0336134	1190	NA	NA	0.963042	NA
S05_51414095	5	51414095	0.559956	0.0352941	1190	NA	NA	0.963042	NA
S05_20888915	5	20888915	0.559986	0.0394958	1190	NA	NA	0.963042	NA
S05_20888960	5	20888960	0.559986	0.0394958	1190	NA	NA	0.963042	NA
S05_29703537	5	29703537	0.559989	0.0743697	1190	NA	NA	0.963042	NA
S03_64199458	3	64199458	0.559998	0.0789916	1190	NA	NA	0.963042	NA
S03_57172343	3	57172343	0.559998	0.180672	1190	NA	NA	0.963042	NA
S02_50292202	2	50292202	0.560052	0.0407563	1190	NA	NA	0.963062	NA
S03_7734251	3	7734251	0.560057	0.105042	1190	NA	NA	0.963062	NA
S06_46076174	6	46076174	0.560058	0.480252	1190	NA	NA	0.963062	NA
S03_42039148	3	42039148	0.560078	0.206303	1190	NA	NA	0.963062	NA
S07_6224002	7	6224002	0.56009	0.0470588	1190	NA	NA	0.963062	NA
S04_62567514	4	62567514	0.560097	0.0336134	1190	NA	NA	0.963062	NA
S05_63658107	5	63658107	0.560173	0.22521	1190	NA	NA	0.963121	NA
S07_21535945	7	21535945	0.560175	0.0394958	1190	NA	NA	0.963121	NA
S09_54876374	9	54876374	0.560178	0.284454	1190	NA	NA	0.963121	NA
S03_71127937	3	71127937	0.560206	0.20042	1190	NA	NA	0.963121	NA
S10_20530036	10	20530036	0.56021	0.279412	1190	NA	NA	0.963121	NA
S08_17999743	8	17999743	0.560284	0.114286	1190	NA	NA	0.963121	NA
S10_11225029	10	11225029	0.560295	0.0306723	1190	NA	NA	0.963121	NA
S05_65844870	5	65844870	0.560334	0.044958	1190	NA	NA	0.963121	NA
S09_1086356	9	1086356	0.560361	0.379412	1190	NA	NA	0.963121	NA
S03_41523447	3	41523447	0.560377	0.111765	1190	NA	NA	0.963121	NA
S03_41523458	3	41523458	0.560377	0.111765	1190	NA	NA	0.963121	NA
S04_38040469	4	38040469	0.560385	0.0579832	1190	NA	NA	0.963121	NA
S02_65669464	2	65669464	0.560409	0.0352941	1190	NA	NA	0.963121	NA
S01_16483986	1	16483986	0.560415	0.0172269	1190	NA	NA	0.963121	NA
S10_9124273	10	9124273	0.560437	0.037395	1190	NA	NA	0.963121	NA
S01_55830427	1	55830427	0.560438	0.358403	1190	NA	NA	0.963121	NA
S01_31508845	1	31508845	0.56048	0.0361345	1190	NA	NA	0.963121	NA
S01_79250034	1	79250034	0.560489	0.130672	1190	NA	NA	0.963121	NA
S05_45488932	5	45488932	0.560499	0.0147059	1190	NA	NA	0.963121	NA
S05_45488950	5	45488950	0.560499	0.0147059	1190	NA	NA	0.963121	NA
S01_66711039	1	66711039	0.560515	0.171429	1190	NA	NA	0.963121	NA
S06_36233134	6	36233134	0.560532	0.0369748	1190	NA	NA	0.963121	NA
S02_72238995	2	72238995	0.560538	0.0121849	1190	NA	NA	0.963121	NA
S03_14023857	3	14023857	0.560558	0.245378	1190	NA	NA	0.963121	NA
S01_78989045	1	78989045	0.560589	0.0462185	1190	NA	NA	0.963121	NA
S01_78989061	1	78989061	0.560589	0.0462185	1190	NA	NA	0.963121	NA
S01_78989068	1	78989068	0.560589	0.0462185	1190	NA	NA	0.963121	NA
S08_25897757	8	25897757	0.560593	0.0193277	1190	NA	NA	0.963121	NA
S01_62662993	1	62662993	0.560658	0.157563	1190	NA	NA	0.963121	NA
S01_62663004	1	62663004	0.560658	0.157563	1190	NA	NA	0.963121	NA
S01_62663001	1	62663001	0.560658	0.157563	1190	NA	NA	0.963121	NA
S04_9815689	4	9815689	0.560664	0.0155462	1190	NA	NA	0.963121	NA
S04_9815721	4	9815721	0.560664	0.0155462	1190	NA	NA	0.963121	NA
S04_9815701	4	9815701	0.560664	0.0155462	1190	NA	NA	0.963121	NA
S04_9815723	4	9815723	0.560664	0.0155462	1190	NA	NA	0.963121	NA
S01_61173853	1	61173853	0.560711	0.0189076	1190	NA	NA	0.963121	NA
S04_25331895	4	25331895	0.560727	0.14916	1190	NA	NA	0.963121	NA
S03_70821800	3	70821800	0.560739	0.196639	1190	NA	NA	0.963121	NA
S03_70821804	3	70821804	0.560739	0.196639	1190	NA	NA	0.963121	NA
S01_19201511	1	19201511	0.560744	0.136134	1190	NA	NA	0.963121	NA
S01_19201506	1	19201506	0.560744	0.136134	1190	NA	NA	0.963121	NA
S07_64535338	7	64535338	0.560778	0.341176	1190	NA	NA	0.963121	NA
S07_64535337	7	64535337	0.560778	0.341176	1190	NA	NA	0.963121	NA
S04_56679312	4	56679312	0.560797	0.0563025	1190	NA	NA	0.963121	NA
S03_25928795	3	25928795	0.560807	0.0659664	1190	NA	NA	0.963121	NA
S10_11935016	10	11935016	0.56081	0.0113445	1190	NA	NA	0.963121	NA
S10_1073479	10	1073479	0.560817	0.0642857	1190	NA	NA	0.963121	NA
S03_63820411	3	63820411	0.560879	0.0352941	1190	NA	NA	0.963175	NA
S03_7413103	3	7413103	0.560903	0.136134	1190	NA	NA	0.963175	NA
S03_7413095	3	7413095	0.560903	0.136134	1190	NA	NA	0.963175	NA
S05_2074769	5	2074769	0.560907	0.205042	1190	NA	NA	0.963175	NA
S07_46876130	7	46876130	0.560933	0.113866	1190	NA	NA	0.963191	NA
S09_49488178	9	49488178	0.560967	0.0281513	1190	NA	NA	0.963191	NA
S10_13692405	10	13692405	0.560969	0.0142857	1190	NA	NA	0.963191	NA
S06_58194945	6	58194945	0.560974	0.0315126	1190	NA	NA	0.963191	NA
S02_9218349	2	9218349	0.561018	0.0260504	1190	NA	NA	0.963198	NA
S08_56899692	8	56899692	0.561022	0.0159664	1190	NA	NA	0.963198	NA
S08_56899705	8	56899705	0.561022	0.0159664	1190	NA	NA	0.963198	NA
S03_73724246	3	73724246	0.561037	0.0907563	1190	NA	NA	0.963199	NA
S02_45888607	2	45888607	0.561077	0.0310924	1190	NA	NA	0.963228	NA
S10_9124266	10	9124266	0.561098	0.0147059	1190	NA	NA	0.963228	NA
S10_9124276	10	9124276	0.561098	0.0147059	1190	NA	NA	0.963228	NA
S01_68089858	1	68089858	0.561115	0.0773109	1190	NA	NA	0.963233	NA
S07_26333294	7	26333294	0.561134	0.0201681	1190	NA	NA	0.96324	NA
S02_50325511	2	50325511	0.561174	0.0403361	1190	NA	NA	0.963281	NA
S03_2927539	3	2927539	0.561187	0.0193277	1190	NA	NA	0.963281	NA
S02_73556653	2	73556653	0.561205	0.039916	1190	NA	NA	0.963281	NA
S04_13905349	4	13905349	0.561216	0.0823529	1190	NA	NA	0.963281	NA
S02_73873241	2	73873241	0.561247	0.0214286	1190	NA	NA	0.963281	NA
S02_73873240	2	73873240	0.561247	0.0214286	1190	NA	NA	0.963281	NA
S02_66076769	2	66076769	0.561261	0.0966387	1190	NA	NA	0.963281	NA
S06_20773039	6	20773039	0.561283	0.0634454	1190	NA	NA	0.963281	NA
S09_11064957	9	11064957	0.561289	0.145378	1190	NA	NA	0.963281	NA
S07_5346678	7	5346678	0.561345	0.147899	1190	NA	NA	0.963306	NA
S02_17826777	2	17826777	0.56136	0.060084	1190	NA	NA	0.963306	NA
S01_1370236	1	1370236	0.561363	0.123529	1190	NA	NA	0.963306	NA
S08_59237279	8	59237279	0.561372	0.0882353	1190	NA	NA	0.963306	NA
S10_52341054	10	52341054	0.561402	0.042437	1190	NA	NA	0.963306	NA
S05_12614106	5	12614106	0.561427	0.0827731	1190	NA	NA	0.963306	NA
S02_72426252	2	72426252	0.56144	0.0226891	1190	NA	NA	0.963306	NA
S04_59978310	4	59978310	0.561456	0.109244	1190	NA	NA	0.963306	NA
S06_47341229	6	47341229	0.561469	0.0302521	1190	NA	NA	0.963306	NA
S03_55023214	3	55023214	0.561492	0.377311	1190	NA	NA	0.963306	NA
S03_55023203	3	55023203	0.561492	0.377311	1190	NA	NA	0.963306	NA
S01_75981393	1	75981393	0.561537	0.246218	1190	NA	NA	0.963306	NA
S01_75981405	1	75981405	0.561537	0.246218	1190	NA	NA	0.963306	NA
S10_22678739	10	22678739	0.561608	0.120588	1190	NA	NA	0.963306	NA
S04_23276755	4	23276755	0.561613	0.0701681	1190	NA	NA	0.963306	NA
S05_69719075	5	69719075	0.561662	0.492857	1190	NA	NA	0.963306	NA
S04_61525651	4	61525651	0.561664	0.141176	1190	NA	NA	0.963306	NA
S05_51781668	5	51781668	0.561692	0.0428571	1190	NA	NA	0.963306	NA
S05_51781675	5	51781675	0.561692	0.0428571	1190	NA	NA	0.963306	NA
S01_73610809	1	73610809	0.561742	0.0806723	1190	NA	NA	0.963306	NA
S09_23685143	9	23685143	0.561743	0.0672269	1190	NA	NA	0.963306	NA
S01_3249860	1	3249860	0.561752	0.00504202	1190	NA	NA	0.963306	NA
S07_63054303	7	63054303	0.561764	0.0348739	1190	NA	NA	0.963306	NA
S02_58941422	2	58941422	0.561783	0.0306723	1190	NA	NA	0.963306	NA
S02_61802611	2	61802611	0.561851	0.171008	1190	NA	NA	0.963306	NA
S05_68274227	5	68274227	0.561856	0.414706	1190	NA	NA	0.963306	NA
S03_60527561	3	60527561	0.561898	0.0508403	1190	NA	NA	0.963306	NA
S02_44715973	2	44715973	0.561954	0.00714286	1190	NA	NA	0.963306	NA
S02_44715951	2	44715951	0.561954	0.00714286	1190	NA	NA	0.963306	NA
S02_44715958	2	44715958	0.561954	0.00714286	1190	NA	NA	0.963306	NA
S05_69927572	5	69927572	0.561962	0.235714	1190	NA	NA	0.963306	NA
S07_4196073	7	4196073	0.561981	0.186134	1190	NA	NA	0.963306	NA
S07_4196065	7	4196065	0.561981	0.186134	1190	NA	NA	0.963306	NA
S07_4196072	7	4196072	0.561981	0.186134	1190	NA	NA	0.963306	NA
S05_23386689	5	23386689	0.561983	0.127311	1190	NA	NA	0.963306	NA
S06_10574495	6	10574495	0.561984	0.27395	1190	NA	NA	0.963306	NA
S02_1696612	2	1696612	0.561984	0.302941	1190	NA	NA	0.963306	NA
S09_51152950	9	51152950	0.562022	0.0142857	1190	NA	NA	0.963306	NA
S10_13556671	10	13556671	0.562045	0.0798319	1190	NA	NA	0.963306	NA
S04_10386708	4	10386708	0.562063	0.40042	1190	NA	NA	0.963306	NA
S06_49708001	6	49708001	0.562065	0.042437	1190	NA	NA	0.963306	NA
S09_58111740	9	58111740	0.562069	0.263866	1190	NA	NA	0.963306	NA
S09_58111755	9	58111755	0.562069	0.263866	1190	NA	NA	0.963306	NA
S07_61951708	7	61951708	0.562085	0.181933	1190	NA	NA	0.963306	NA
S02_2641470	2	2641470	0.562092	0.060084	1190	NA	NA	0.963306	NA
S02_2641480	2	2641480	0.562092	0.060084	1190	NA	NA	0.963306	NA
S03_8517763	3	8517763	0.562102	0.180672	1190	NA	NA	0.963306	NA
S02_3008199	2	3008199	0.56211	0.102521	1190	NA	NA	0.963306	NA
S08_53650455	8	53650455	0.562112	0.0588235	1190	NA	NA	0.963306	NA
S10_4200360	10	4200360	0.562121	0.17521	1190	NA	NA	0.963306	NA
S06_35721386	6	35721386	0.562128	0.0407563	1190	NA	NA	0.963306	NA
S06_47882276	6	47882276	0.56213	0.0516807	1190	NA	NA	0.963306	NA
S06_47882287	6	47882287	0.56213	0.0516807	1190	NA	NA	0.963306	NA
S10_59884234	10	59884234	0.562131	0.0815126	1190	NA	NA	0.963306	NA
S06_44207227	6	44207227	0.562133	0.0436975	1190	NA	NA	0.963306	NA
S01_46435940	1	46435940	0.562146	0.182353	1190	NA	NA	0.963306	NA
S01_46435916	1	46435916	0.562146	0.182353	1190	NA	NA	0.963306	NA
S06_32192372	6	32192372	0.562157	0.0756303	1190	NA	NA	0.963306	NA
S07_3075404	7	3075404	0.562164	0.279412	1190	NA	NA	0.963306	NA
S05_8146649	5	8146649	0.5622	0.220168	1190	NA	NA	0.963325	NA
S04_41412718	4	41412718	0.56221	0.34916	1190	NA	NA	0.963325	NA
S04_9075792	4	9075792	0.562219	0.0508403	1190	NA	NA	0.963325	NA
S02_35470568	2	35470568	0.562237	0.00966387	1190	NA	NA	0.96333	NA
S04_55907089	4	55907089	0.562287	0.345378	1190	NA	NA	0.963391	NA
S05_24078913	5	24078913	0.56235	0.0323529	1190	NA	NA	0.963391	NA
S08_23727894	8	23727894	0.56242	0.151261	1190	NA	NA	0.963391	NA
S01_6992232	1	6992232	0.562472	0.0147059	1190	NA	NA	0.963391	NA
S01_20427582	1	20427582	0.562505	0.27521	1190	NA	NA	0.963391	NA
S01_61624778	1	61624778	0.562506	0.0184874	1190	NA	NA	0.963391	NA
S02_66941465	2	66941465	0.562521	0.0113445	1190	NA	NA	0.963391	NA
S01_17011955	1	17011955	0.562526	0.209244	1190	NA	NA	0.963391	NA
S02_61749369	2	61749369	0.562557	0.0134454	1190	NA	NA	0.963391	NA
S05_56580650	5	56580650	0.562559	0.0512605	1190	NA	NA	0.963391	NA
S08_51577951	8	51577951	0.562585	0.0441176	1190	NA	NA	0.963391	NA
S04_60847845	4	60847845	0.562586	0.047479	1190	NA	NA	0.963391	NA
S03_17367295	3	17367295	0.562588	0.0277311	1190	NA	NA	0.963391	NA
S04_7386269	4	7386269	0.562628	0.318908	1190	NA	NA	0.963391	NA
S04_7386272	4	7386272	0.562628	0.318908	1190	NA	NA	0.963391	NA
S06_35823163	6	35823163	0.562631	0.044958	1190	NA	NA	0.963391	NA
S05_8191820	5	8191820	0.562643	0.0403361	1190	NA	NA	0.963391	NA
S06_55087714	6	55087714	0.56267	0.0781513	1190	NA	NA	0.963391	NA
S05_69944306	5	69944306	0.562681	0.0558824	1190	NA	NA	0.963391	NA
S04_13917203	4	13917203	0.562697	0.0331933	1190	NA	NA	0.963391	NA
S10_619072	10	619072	0.562704	0.047479	1190	NA	NA	0.963391	NA
S06_56503808	6	56503808	0.562715	0.264286	1190	NA	NA	0.963391	NA
S01_60708554	1	60708554	0.562718	0.0647059	1190	NA	NA	0.963391	NA
S03_8016490	3	8016490	0.562718	0.0512605	1190	NA	NA	0.963391	NA
S07_2513100	7	2513100	0.562719	0.467647	1190	NA	NA	0.963391	NA
S02_19656337	2	19656337	0.56273	0.039916	1190	NA	NA	0.963391	NA
S08_43051421	8	43051421	0.562734	0.127731	1190	NA	NA	0.963391	NA
S08_11572368	8	11572368	0.562756	0.0231092	1190	NA	NA	0.963391	NA
S08_1635106	8	1635106	0.562762	0.461765	1190	NA	NA	0.963391	NA
S08_1635112	8	1635112	0.562762	0.461765	1190	NA	NA	0.963391	NA
S08_23364956	8	23364956	0.562784	0.0138655	1190	NA	NA	0.963391	NA
S10_49905928	10	49905928	0.562796	0.271429	1190	NA	NA	0.963391	NA
S08_20804130	8	20804130	0.562798	0.0735294	1190	NA	NA	0.963391	NA
S04_41026292	4	41026292	0.562809	0.202101	1190	NA	NA	0.963391	NA
S07_2115213	7	2115213	0.562877	0.039916	1190	NA	NA	0.963391	NA
S06_32576230	6	32576230	0.562924	0.0445378	1190	NA	NA	0.963391	NA
S09_11072222	9	11072222	0.562942	0.0243697	1190	NA	NA	0.963391	NA
S09_11072176	9	11072176	0.562942	0.0243697	1190	NA	NA	0.963391	NA
S06_16706472	6	16706472	0.562963	0.353361	1190	NA	NA	0.963391	NA
S06_16706480	6	16706480	0.562963	0.353361	1190	NA	NA	0.963391	NA
S01_2849562	1	2849562	0.562967	0.012605	1190	NA	NA	0.963391	NA
S08_55644421	8	55644421	0.56298	0.379412	1190	NA	NA	0.963391	NA
S08_34308411	8	34308411	0.562986	0.485714	1190	NA	NA	0.963391	NA
S06_29827560	6	29827560	0.563006	0.0218487	1190	NA	NA	0.963391	NA
S08_24899819	8	24899819	0.563043	0.0273109	1190	NA	NA	0.963391	NA
S03_1458905	3	1458905	0.563117	0.0193277	1190	NA	NA	0.963391	NA
S03_58525200	3	58525200	0.563141	0.0773109	1190	NA	NA	0.963391	NA
S07_57515094	7	57515094	0.563164	0.0189076	1190	NA	NA	0.963391	NA
S04_61917318	4	61917318	0.563191	0.206303	1190	NA	NA	0.963391	NA
S05_62717804	5	62717804	0.563208	0.103782	1190	NA	NA	0.963391	NA
S08_53609295	8	53609295	0.563246	0.0134454	1190	NA	NA	0.963391	NA
S07_19101086	7	19101086	0.563255	0.0310924	1190	NA	NA	0.963391	NA
S09_9322510	9	9322510	0.56326	0.0558824	1190	NA	NA	0.963391	NA
S09_9322556	9	9322556	0.56326	0.0558824	1190	NA	NA	0.963391	NA
S09_9322516	9	9322516	0.56326	0.0558824	1190	NA	NA	0.963391	NA
S03_19995039	3	19995039	0.563261	0.431933	1190	NA	NA	0.963391	NA
S08_2011602	8	2011602	0.5633	0.0731092	1190	NA	NA	0.963391	NA
S04_1376646	4	1376646	0.563362	0.0848739	1190	NA	NA	0.963391	NA
S05_45560522	5	45560522	0.563408	0.0226891	1190	NA	NA	0.963391	NA
S05_41286890	5	41286890	0.56342	0.0151261	1190	NA	NA	0.963391	NA
S03_40655431	3	40655431	0.563445	0.0092437	1190	NA	NA	0.963391	NA
S06_41884655	6	41884655	0.563459	0.227311	1190	NA	NA	0.963391	NA
S08_8168185	8	8168185	0.56348	0.0348739	1190	NA	NA	0.963391	NA
S02_74952478	2	74952478	0.563503	0.132353	1190	NA	NA	0.963391	NA
S04_46340539	4	46340539	0.563514	0.00714286	1190	NA	NA	0.963391	NA
S04_33880072	4	33880072	0.563521	0.0588235	1190	NA	NA	0.963391	NA
S02_65206	2	65206	0.563536	0.213445	1190	NA	NA	0.963391	NA
S08_36184720	8	36184720	0.563543	0.047479	1190	NA	NA	0.963391	NA
S08_36184735	8	36184735	0.563543	0.047479	1190	NA	NA	0.963391	NA
S08_36184741	8	36184741	0.563543	0.047479	1190	NA	NA	0.963391	NA
S01_67487069	1	67487069	0.563582	0.0764706	1190	NA	NA	0.963391	NA
S01_67487066	1	67487066	0.563582	0.0764706	1190	NA	NA	0.963391	NA
S06_57547739	6	57547739	0.563583	0.0222689	1190	NA	NA	0.963391	NA
S04_22825820	4	22825820	0.56359	0.037395	1190	NA	NA	0.963391	NA
S04_55525634	4	55525634	0.563591	0.0630252	1190	NA	NA	0.963391	NA
S07_62312527	7	62312527	0.563618	0.0768908	1190	NA	NA	0.963391	NA
S09_45700135	9	45700135	0.563655	0.0605042	1190	NA	NA	0.963391	NA
S07_22013321	7	22013321	0.563746	0.164706	1190	NA	NA	0.963391	NA
S07_22013330	7	22013330	0.563746	0.164706	1190	NA	NA	0.963391	NA
S03_10520815	3	10520815	0.563756	0.042437	1190	NA	NA	0.963391	NA
S09_2471039	9	2471039	0.56377	0.452941	1190	NA	NA	0.963391	NA
S07_2564849	7	2564849	0.563806	0.0214286	1190	NA	NA	0.963391	NA
S08_44419197	8	44419197	0.563815	0.0613445	1190	NA	NA	0.963391	NA
S08_44419217	8	44419217	0.563815	0.0613445	1190	NA	NA	0.963391	NA
S08_44419228	8	44419228	0.563815	0.0613445	1190	NA	NA	0.963391	NA
S10_59734938	10	59734938	0.563816	0.0415966	1190	NA	NA	0.963391	NA
S05_71516552	5	71516552	0.563826	0.0546218	1190	NA	NA	0.963391	NA
S09_2403510	9	2403510	0.563883	0.0890756	1190	NA	NA	0.963391	NA
S09_24912815	9	24912815	0.563892	0.0432773	1190	NA	NA	0.963391	NA
S01_54187957	1	54187957	0.563894	0.220588	1190	NA	NA	0.963391	NA
S05_35663253	5	35663253	0.563908	0.134034	1190	NA	NA	0.963391	NA
S01_62903728	1	62903728	0.563914	0.0592437	1190	NA	NA	0.963391	NA
S07_25472693	7	25472693	0.563921	0.0936975	1190	NA	NA	0.963391	NA
S07_62823496	7	62823496	0.563924	0.135714	1190	NA	NA	0.963391	NA
S05_2043392	5	2043392	0.563935	0.0310924	1190	NA	NA	0.963391	NA
S05_2043401	5	2043401	0.563935	0.0310924	1190	NA	NA	0.963391	NA
S02_25236904	2	25236904	0.563941	0.060084	1190	NA	NA	0.963391	NA
S04_5197932	4	5197932	0.563942	0.0184874	1190	NA	NA	0.963391	NA
S05_41437409	5	41437409	0.563952	0.0323529	1190	NA	NA	0.963391	NA
S05_41437405	5	41437405	0.563952	0.0323529	1190	NA	NA	0.963391	NA
S05_41437406	5	41437406	0.563952	0.0323529	1190	NA	NA	0.963391	NA
S05_41437408	5	41437408	0.563952	0.0323529	1190	NA	NA	0.963391	NA
S05_41437410	5	41437410	0.563952	0.0323529	1190	NA	NA	0.963391	NA
S06_30076242	6	30076242	0.563958	0.29916	1190	NA	NA	0.963391	NA
S04_11343492	4	11343492	0.563966	0.0142857	1190	NA	NA	0.963391	NA
S06_51861502	6	51861502	0.563974	0.113866	1190	NA	NA	0.963391	NA
S05_12832424	5	12832424	0.56401	0.0239496	1190	NA	NA	0.963391	NA
S10_57989584	10	57989584	0.564043	0.143697	1190	NA	NA	0.963391	NA
S03_5867386	3	5867386	0.564122	0.218067	1190	NA	NA	0.963391	NA
S03_5867404	3	5867404	0.564122	0.218067	1190	NA	NA	0.963391	NA
S01_61874941	1	61874941	0.564128	0.0903361	1190	NA	NA	0.963391	NA
S10_57386294	10	57386294	0.56414	0.0932773	1190	NA	NA	0.963391	NA
S10_57386310	10	57386310	0.56414	0.0932773	1190	NA	NA	0.963391	NA
S08_45330095	8	45330095	0.564142	0.0134454	1190	NA	NA	0.963391	NA
S04_35367493	4	35367493	0.564147	0.0298319	1190	NA	NA	0.963391	NA
S05_3214952	5	3214952	0.564189	0.120588	1190	NA	NA	0.963391	NA
S02_72239000	2	72239000	0.564198	0.0319328	1190	NA	NA	0.963391	NA
S04_1379227	4	1379227	0.564201	0.0470588	1190	NA	NA	0.963391	NA
S02_67849320	2	67849320	0.564233	0.226891	1190	NA	NA	0.963391	NA
S05_57219799	5	57219799	0.564241	0.0344538	1190	NA	NA	0.963391	NA
S01_57881164	1	57881164	0.564271	0.0163866	1190	NA	NA	0.963391	NA
S05_2200635	5	2200635	0.564274	0.271008	1190	NA	NA	0.963391	NA
S09_51820961	9	51820961	0.564309	0.0882353	1190	NA	NA	0.963391	NA
S09_51820966	9	51820966	0.564309	0.0882353	1190	NA	NA	0.963391	NA
S09_51820971	9	51820971	0.564309	0.0882353	1190	NA	NA	0.963391	NA
S04_56632562	4	56632562	0.56432	0.0571429	1190	NA	NA	0.963391	NA
S08_25847091	8	25847091	0.564322	0.0789916	1190	NA	NA	0.963391	NA
S04_53253781	4	53253781	0.564329	0.453782	1190	NA	NA	0.963391	NA
S08_7744561	8	7744561	0.564338	0.227311	1190	NA	NA	0.963391	NA
S05_5003039	5	5003039	0.564359	0.0205882	1190	NA	NA	0.963391	NA
S04_63944564	4	63944564	0.56436	0.431513	1190	NA	NA	0.963391	NA
S04_62597752	4	62597752	0.564385	0.0382353	1190	NA	NA	0.963391	NA
S04_62597710	4	62597710	0.564385	0.0382353	1190	NA	NA	0.963391	NA
S10_47349497	10	47349497	0.564394	0.103361	1190	NA	NA	0.963391	NA
S06_952185	6	952185	0.564411	0.0420168	1190	NA	NA	0.963391	NA
S10_33520561	10	33520561	0.564421	0.214706	1190	NA	NA	0.963391	NA
S08_49936721	8	49936721	0.564432	0.0617647	1190	NA	NA	0.963391	NA
S09_48919400	9	48919400	0.564439	0.15042	1190	NA	NA	0.963391	NA
S02_66412275	2	66412275	0.564451	0.117227	1190	NA	NA	0.963391	NA
S05_25478089	5	25478089	0.564471	0.0504202	1190	NA	NA	0.963391	NA
S06_56532366	6	56532366	0.564511	0.170588	1190	NA	NA	0.963391	NA
S10_56749818	10	56749818	0.564515	0.0432773	1190	NA	NA	0.963391	NA
S07_64002671	7	64002671	0.564529	0.160924	1190	NA	NA	0.963391	NA
S04_40489262	4	40489262	0.564542	0.189076	1190	NA	NA	0.963391	NA
S04_37317840	4	37317840	0.564546	0.0512605	1190	NA	NA	0.963391	NA
S04_9327240	4	9327240	0.564558	0.0168067	1190	NA	NA	0.963391	NA
S02_56434998	2	56434998	0.564559	0.240756	1190	NA	NA	0.963391	NA
S08_40304808	8	40304808	0.564576	0.0323529	1190	NA	NA	0.963391	NA
S08_40304844	8	40304844	0.564576	0.0323529	1190	NA	NA	0.963391	NA
S08_1253366	8	1253366	0.56459	0.0348739	1190	NA	NA	0.963391	NA
S03_6340821	3	6340821	0.564598	0.143697	1190	NA	NA	0.963391	NA
S03_9751957	3	9751957	0.564632	0.1	1190	NA	NA	0.963391	NA
S05_24963072	5	24963072	0.564652	0.0613445	1190	NA	NA	0.963391	NA
S09_56388712	9	56388712	0.564659	0.042437	1190	NA	NA	0.963391	NA
S09_56388738	9	56388738	0.564659	0.042437	1190	NA	NA	0.963391	NA
S09_1155448	9	1155448	0.56467	0.0571429	1190	NA	NA	0.963391	NA
S02_4265948	2	4265948	0.564686	0.0453782	1190	NA	NA	0.963391	NA
S08_24873057	8	24873057	0.564706	0.0340336	1190	NA	NA	0.963391	NA
S10_41822585	10	41822585	0.564744	0.144538	1190	NA	NA	0.963391	NA
S10_42116396	10	42116396	0.564745	0.010084	1190	NA	NA	0.963391	NA
S02_9944283	2	9944283	0.564759	0.256723	1190	NA	NA	0.963391	NA
S04_24068900	4	24068900	0.564762	0.0651261	1190	NA	NA	0.963391	NA
S10_46821348	10	46821348	0.564771	0.142437	1190	NA	NA	0.963391	NA
S07_36870632	7	36870632	0.564783	0.0184874	1190	NA	NA	0.963391	NA
S07_3984252	7	3984252	0.5648	0.144538	1190	NA	NA	0.963391	NA
S02_61831643	2	61831643	0.564829	0.171849	1190	NA	NA	0.963391	NA
S03_51910170	3	51910170	0.56485	0.0491597	1190	NA	NA	0.963391	NA
S07_18534858	7	18534858	0.564908	0.0180672	1190	NA	NA	0.963391	NA
S08_61130661	8	61130661	0.564909	0.0403361	1190	NA	NA	0.963391	NA
S08_51091318	8	51091318	0.564917	0.0466387	1190	NA	NA	0.963391	NA
S03_15672608	3	15672608	0.564923	0.135294	1190	NA	NA	0.963391	NA
S03_15672598	3	15672598	0.564923	0.135294	1190	NA	NA	0.963391	NA
S08_55425201	8	55425201	0.564924	0.286134	1190	NA	NA	0.963391	NA
S02_65811870	2	65811870	0.564929	0.0117647	1190	NA	NA	0.963391	NA
S07_63540790	7	63540790	0.564944	0.0911765	1190	NA	NA	0.963391	NA
S05_17549309	5	17549309	0.564956	0.140336	1190	NA	NA	0.963391	NA
S04_65456	4	65456	0.564963	0.0407563	1190	NA	NA	0.963391	NA
S05_37262499	5	37262499	0.564981	0.0340336	1190	NA	NA	0.963391	NA
S01_7957613	1	7957613	0.564997	0.253361	1190	NA	NA	0.963391	NA
S05_25504500	5	25504500	0.565006	0.0323529	1190	NA	NA	0.963391	NA
S01_55304961	1	55304961	0.565011	0.187815	1190	NA	NA	0.963391	NA
S09_2621225	9	2621225	0.565014	0.381092	1190	NA	NA	0.963391	NA
S09_2621244	9	2621244	0.565014	0.381092	1190	NA	NA	0.963391	NA
S08_22497033	8	22497033	0.565017	0.0411765	1190	NA	NA	0.963391	NA
S01_36396253	1	36396253	0.565028	0.0441176	1190	NA	NA	0.963391	NA
S05_50996602	5	50996602	0.565073	0.281513	1190	NA	NA	0.963391	NA
S07_59808213	7	59808213	0.565085	0.119748	1190	NA	NA	0.963391	NA
S08_16221233	8	16221233	0.5651	0.0693277	1190	NA	NA	0.963391	NA
S09_3254865	9	3254865	0.565124	0.0147059	1190	NA	NA	0.963391	NA
S10_37508748	10	37508748	0.565139	0.0222689	1190	NA	NA	0.963391	NA
S06_50359536	6	50359536	0.565148	0.0239496	1190	NA	NA	0.963391	NA
S06_50359504	6	50359504	0.565148	0.0239496	1190	NA	NA	0.963391	NA
S04_2762255	4	2762255	0.565152	0.308824	1190	NA	NA	0.963391	NA
S04_2762243	4	2762243	0.565152	0.308824	1190	NA	NA	0.963391	NA
S06_52776413	6	52776413	0.565155	0.415126	1190	NA	NA	0.963391	NA
S04_65475708	4	65475708	0.56518	0.0441176	1190	NA	NA	0.963391	NA
S06_47550105	6	47550105	0.565201	0.155882	1190	NA	NA	0.963391	NA
S03_38908244	3	38908244	0.565223	0.105042	1190	NA	NA	0.963391	NA
S01_65353964	1	65353964	0.565226	0.267647	1190	NA	NA	0.963391	NA
S01_65353966	1	65353966	0.565226	0.267647	1190	NA	NA	0.963391	NA
S06_53247256	6	53247256	0.565256	0.202521	1190	NA	NA	0.963391	NA
S02_46747583	2	46747583	0.56528	0.241597	1190	NA	NA	0.963391	NA
S01_75626278	1	75626278	0.565304	0.320168	1190	NA	NA	0.963391	NA
S10_52389644	10	52389644	0.565323	0.0491597	1190	NA	NA	0.963391	NA
S10_52389678	10	52389678	0.565323	0.0491597	1190	NA	NA	0.963391	NA
S05_53833361	5	53833361	0.565351	0.0407563	1190	NA	NA	0.963391	NA
S01_15966289	1	15966289	0.565367	0.0478992	1190	NA	NA	0.963391	NA
S01_15966277	1	15966277	0.565367	0.0478992	1190	NA	NA	0.963391	NA
S04_8201601	4	8201601	0.565379	0.087395	1190	NA	NA	0.963391	NA
S04_8201614	4	8201614	0.565379	0.087395	1190	NA	NA	0.963391	NA
S04_8201630	4	8201630	0.565379	0.087395	1190	NA	NA	0.963391	NA
S02_69979221	2	69979221	0.565401	0.476891	1190	NA	NA	0.963391	NA
S02_6395529	2	6395529	0.565429	0.105882	1190	NA	NA	0.963391	NA
S08_12542350	8	12542350	0.56548	0.0214286	1190	NA	NA	0.963391	NA
S10_53647138	10	53647138	0.56548	0.0159664	1190	NA	NA	0.963391	NA
S06_52710053	6	52710053	0.565499	0.313866	1190	NA	NA	0.963391	NA
S03_61727109	3	61727109	0.565502	0.0319328	1190	NA	NA	0.963391	NA
S01_31764191	1	31764191	0.565519	0.0546218	1190	NA	NA	0.963391	NA
S04_1245120	4	1245120	0.565544	0.204622	1190	NA	NA	0.963391	NA
S03_70577522	3	70577522	0.565565	0.0357143	1190	NA	NA	0.963391	NA
S09_12563466	9	12563466	0.565574	0.0605042	1190	NA	NA	0.963391	NA
S09_12563414	9	12563414	0.565574	0.0605042	1190	NA	NA	0.963391	NA
S09_12563431	9	12563431	0.565574	0.0605042	1190	NA	NA	0.963391	NA
S09_12563454	9	12563454	0.565574	0.0605042	1190	NA	NA	0.963391	NA
S07_60598504	7	60598504	0.565625	0.176891	1190	NA	NA	0.963391	NA
S05_71500731	5	71500731	0.565631	0.0445378	1190	NA	NA	0.963391	NA
S08_2329970	8	2329970	0.565654	0.154622	1190	NA	NA	0.963391	NA
S10_1861957	10	1861957	0.565677	0.0394958	1190	NA	NA	0.963391	NA
S07_63002461	7	63002461	0.565727	0.135714	1190	NA	NA	0.963391	NA
S02_73708825	2	73708825	0.565731	0.277311	1190	NA	NA	0.963391	NA
S02_73708839	2	73708839	0.565731	0.277311	1190	NA	NA	0.963391	NA
S05_21888649	5	21888649	0.565735	0.0189076	1190	NA	NA	0.963391	NA
S05_1976875	5	1976875	0.565738	0.184454	1190	NA	NA	0.963391	NA
S04_343361	4	343361	0.565758	0.37479	1190	NA	NA	0.963391	NA
S05_46696308	5	46696308	0.565762	0.0369748	1190	NA	NA	0.963391	NA
S09_1085070	9	1085070	0.565775	0.378151	1190	NA	NA	0.963391	NA
S10_52390737	10	52390737	0.565782	0.0441176	1190	NA	NA	0.963391	NA
S02_10444132	2	10444132	0.565783	0.0436975	1190	NA	NA	0.963391	NA
S04_54646201	4	54646201	0.565805	0.0676471	1190	NA	NA	0.963391	NA
S01_31764581	1	31764581	0.565848	0.0214286	1190	NA	NA	0.963391	NA
S03_2468694	3	2468694	0.565856	0.0184874	1190	NA	NA	0.963391	NA
S06_55652922	6	55652922	0.565857	0.0348739	1190	NA	NA	0.963391	NA
S01_50039042	1	50039042	0.56592	0.0151261	1190	NA	NA	0.963391	NA
S02_76813755	2	76813755	0.565958	0.320588	1190	NA	NA	0.963391	NA
S02_76813792	2	76813792	0.565958	0.320588	1190	NA	NA	0.963391	NA
S02_62129981	2	62129981	0.565959	0.213445	1190	NA	NA	0.963391	NA
S04_19329436	4	19329436	0.565965	0.0273109	1190	NA	NA	0.963391	NA
S03_31767614	3	31767614	0.565994	0.15	1190	NA	NA	0.963391	NA
S02_47692370	2	47692370	0.566002	0.0823529	1190	NA	NA	0.963391	NA
S08_38501501	8	38501501	0.566021	0.0848739	1190	NA	NA	0.963391	NA
S04_54181335	4	54181335	0.566023	0.0117647	1190	NA	NA	0.963391	NA
S10_41513533	10	41513533	0.566026	0.203782	1190	NA	NA	0.963391	NA
S01_9852631	1	9852631	0.566038	0.0558824	1190	NA	NA	0.963391	NA
S06_17480784	6	17480784	0.566044	0.0584034	1190	NA	NA	0.963391	NA
S02_77050538	2	77050538	0.566108	0.194538	1190	NA	NA	0.963391	NA
S06_7986307	6	7986307	0.566119	0.0852941	1190	NA	NA	0.963391	NA
S07_60291216	7	60291216	0.566126	0.0214286	1190	NA	NA	0.963391	NA
S07_60291197	7	60291197	0.566126	0.0214286	1190	NA	NA	0.963391	NA
S06_16397719	6	16397719	0.566127	0.0214286	1190	NA	NA	0.963391	NA
S03_59855039	3	59855039	0.566154	0.0491597	1190	NA	NA	0.963391	NA
S02_72675534	2	72675534	0.566162	0.0201681	1190	NA	NA	0.963391	NA
S09_32209919	9	32209919	0.566167	0.0210084	1190	NA	NA	0.963391	NA
S09_32209913	9	32209913	0.566167	0.0210084	1190	NA	NA	0.963391	NA
S04_68269091	4	68269091	0.56617	0.0201681	1190	NA	NA	0.963391	NA
S01_20039751	1	20039751	0.566175	0.0226891	1190	NA	NA	0.963391	NA
S10_42831502	10	42831502	0.566176	0.202941	1190	NA	NA	0.963391	NA
S09_33172	9	33172	0.56619	0.0352941	1190	NA	NA	0.963391	NA
S03_43160154	3	43160154	0.566204	0.47395	1190	NA	NA	0.963391	NA
S01_34261195	1	34261195	0.566216	0.0621849	1190	NA	NA	0.963391	NA
S08_39258921	8	39258921	0.566222	0.0831933	1190	NA	NA	0.963391	NA
S01_48454103	1	48454103	0.566226	0.0256303	1190	NA	NA	0.963391	NA
S09_56152406	9	56152406	0.56627	0.0180672	1190	NA	NA	0.963441	NA
S02_72646083	2	72646083	0.566354	0.170588	1190	NA	NA	0.963558	NA
S10_60313825	10	60313825	0.566375	0.111765	1190	NA	NA	0.963558	NA
S08_42128700	8	42128700	0.566383	0.0432773	1190	NA	NA	0.963558	NA
S09_1085086	9	1085086	0.566429	0.32479	1190	NA	NA	0.963612	NA
S01_67073827	1	67073827	0.566502	0.136975	1190	NA	NA	0.963646	NA
S03_67821757	3	67821757	0.566514	0.0445378	1190	NA	NA	0.963646	NA
S06_5877717	6	5877717	0.566539	0.042437	1190	NA	NA	0.963646	NA
S06_5877711	6	5877711	0.566539	0.042437	1190	NA	NA	0.963646	NA
S02_66443382	2	66443382	0.566576	0.0659664	1190	NA	NA	0.963646	NA
S03_39729754	3	39729754	0.566577	0.0310924	1190	NA	NA	0.963646	NA
S01_29840033	1	29840033	0.56658	0.0483193	1190	NA	NA	0.963646	NA
S03_40832223	3	40832223	0.566594	0.060084	1190	NA	NA	0.963646	NA
S02_64909463	2	64909463	0.5666	0.0735294	1190	NA	NA	0.963646	NA
S06_47647301	6	47647301	0.566605	0.119328	1190	NA	NA	0.963646	NA
S03_173080	3	173080	0.566609	0.202521	1190	NA	NA	0.963646	NA
S01_17062395	1	17062395	0.566687	0.0655462	1190	NA	NA	0.963743	NA
S07_1440343	7	1440343	0.566718	0.32437	1190	NA	NA	0.963743	NA
S01_3106211	1	3106211	0.566719	0.415546	1190	NA	NA	0.963743	NA
S04_54232136	4	54232136	0.566725	0.0336134	1190	NA	NA	0.963743	NA
S10_49677352	10	49677352	0.566821	0.0915966	1190	NA	NA	0.96385	NA
S03_20911055	3	20911055	0.566839	0.0357143	1190	NA	NA	0.96385	NA
S10_45643994	10	45643994	0.566884	0.310504	1190	NA	NA	0.96385	NA
S10_45644032	10	45644032	0.566884	0.310504	1190	NA	NA	0.96385	NA
S10_45643987	10	45643987	0.566884	0.310504	1190	NA	NA	0.96385	NA
S05_60445939	5	60445939	0.56689	0.0382353	1190	NA	NA	0.96385	NA
S05_60445961	5	60445961	0.56689	0.0382353	1190	NA	NA	0.96385	NA
S07_12308222	7	12308222	0.566919	0.0138655	1190	NA	NA	0.963875	NA
S05_1244544	5	1244544	0.566974	0.128992	1190	NA	NA	0.963892	NA
S03_71631982	3	71631982	0.56699	0.0428571	1190	NA	NA	0.963892	NA
S02_64477565	2	64477565	0.566999	0.0739496	1190	NA	NA	0.963892	NA
S02_64477589	2	64477589	0.566999	0.0739496	1190	NA	NA	0.963892	NA
S06_58317931	6	58317931	0.567006	0.469748	1190	NA	NA	0.963892	NA
S01_67218968	1	67218968	0.567029	0.0865546	1190	NA	NA	0.963892	NA
S10_57275321	10	57275321	0.567034	0.368487	1190	NA	NA	0.963892	NA
S09_49178140	9	49178140	0.567066	0.0466387	1190	NA	NA	0.963892	NA
S07_859893	7	859893	0.567104	0.0563025	1190	NA	NA	0.963892	NA
S04_64812341	4	64812341	0.567115	0.12605	1190	NA	NA	0.963892	NA
S05_31307505	5	31307505	0.567142	0.0205882	1190	NA	NA	0.963892	NA
S04_52223013	4	52223013	0.567183	0.0105042	1190	NA	NA	0.963892	NA
S03_52367761	3	52367761	0.56719	0.0390756	1190	NA	NA	0.963892	NA
S08_42862334	8	42862334	0.567249	0.386555	1190	NA	NA	0.963892	NA
S05_3506790	5	3506790	0.567296	0.0638655	1190	NA	NA	0.963892	NA
S02_18135073	2	18135073	0.567301	0.0390756	1190	NA	NA	0.963892	NA
S04_47266793	4	47266793	0.567312	0.139076	1190	NA	NA	0.963892	NA
S09_47951615	9	47951615	0.567316	0.0617647	1190	NA	NA	0.963892	NA
S09_47951618	9	47951618	0.567316	0.0617647	1190	NA	NA	0.963892	NA
S05_59988984	5	59988984	0.56733	0.170588	1190	NA	NA	0.963892	NA
S06_42841014	6	42841014	0.567349	0.0630252	1190	NA	NA	0.963892	NA
S01_31763676	1	31763676	0.567373	0.0840336	1190	NA	NA	0.963892	NA
S04_34903899	4	34903899	0.567376	0.0273109	1190	NA	NA	0.963892	NA
S06_53131420	6	53131420	0.567403	0.0436975	1190	NA	NA	0.963892	NA
S08_15789519	8	15789519	0.56741	0.0735294	1190	NA	NA	0.963892	NA
S02_52023747	2	52023747	0.567418	0.0382353	1190	NA	NA	0.963892	NA
S02_9242491	2	9242491	0.567418	0.0848739	1190	NA	NA	0.963892	NA
S03_60897628	3	60897628	0.567429	0.0201681	1190	NA	NA	0.963892	NA
S08_21000965	8	21000965	0.567473	0.0302521	1190	NA	NA	0.963892	NA
S05_10738047	5	10738047	0.567484	0.0289916	1190	NA	NA	0.963892	NA
S09_2173323	9	2173323	0.567491	0.122689	1190	NA	NA	0.963892	NA
S05_22483646	5	22483646	0.567509	0.0995798	1190	NA	NA	0.963892	NA
S01_60712447	1	60712447	0.567519	0.00672269	1190	NA	NA	0.963892	NA
S08_62016832	8	62016832	0.567521	0.0336134	1190	NA	NA	0.963892	NA
S05_67573331	5	67573331	0.567543	0.131513	1190	NA	NA	0.963892	NA
S04_19893634	4	19893634	0.56755	0.0163866	1190	NA	NA	0.963892	NA
S01_59795577	1	59795577	0.567553	0.185714	1190	NA	NA	0.963892	NA
S01_64471931	1	64471931	0.567572	0.0092437	1190	NA	NA	0.963892	NA
S06_35596154	6	35596154	0.567622	0.044958	1190	NA	NA	0.963892	NA
S06_35596186	6	35596186	0.567622	0.044958	1190	NA	NA	0.963892	NA
S03_39376012	3	39376012	0.567624	0.0613445	1190	NA	NA	0.963892	NA
S02_5125052	2	5125052	0.567625	0.0655462	1190	NA	NA	0.963892	NA
S02_5125055	2	5125055	0.567625	0.0655462	1190	NA	NA	0.963892	NA
S07_4881757	7	4881757	0.567643	0.0197479	1190	NA	NA	0.963892	NA
S07_4881758	7	4881758	0.567643	0.0197479	1190	NA	NA	0.963892	NA
S01_62340370	1	62340370	0.567691	0.0390756	1190	NA	NA	0.963892	NA
S05_3946541	5	3946541	0.567695	0.0163866	1190	NA	NA	0.963892	NA
S01_57419933	1	57419933	0.567731	0.0609244	1190	NA	NA	0.963892	NA
S03_46178724	3	46178724	0.567752	0.057563	1190	NA	NA	0.963892	NA
S08_58624007	8	58624007	0.567753	0.0109244	1190	NA	NA	0.963892	NA
S06_17914967	6	17914967	0.567763	0.0247899	1190	NA	NA	0.963892	NA
S02_65790176	2	65790176	0.567773	0.213866	1190	NA	NA	0.963892	NA
S05_57238002	5	57238002	0.567822	0.0336134	1190	NA	NA	0.963892	NA
S04_37620120	4	37620120	0.567826	0.0663866	1190	NA	NA	0.963892	NA
S02_69199302	2	69199302	0.567834	0.0760504	1190	NA	NA	0.963892	NA
S01_13976028	1	13976028	0.567843	0.321429	1190	NA	NA	0.963892	NA
S05_8155788	5	8155788	0.567885	0.0445378	1190	NA	NA	0.963892	NA
S05_8155780	5	8155780	0.567885	0.0445378	1190	NA	NA	0.963892	NA
S05_17799219	5	17799219	0.567894	0.0352941	1190	NA	NA	0.963892	NA
S06_307689	6	307689	0.567899	0.369328	1190	NA	NA	0.963892	NA
S01_63981048	1	63981048	0.567933	0.0130252	1190	NA	NA	0.963892	NA
S01_12487254	1	12487254	0.567936	0.0117647	1190	NA	NA	0.963892	NA
S07_63113736	7	63113736	0.568032	0.0848739	1190	NA	NA	0.963892	NA
S03_53549667	3	53549667	0.568042	0.488235	1190	NA	NA	0.963892	NA
S01_13370816	1	13370816	0.568066	0.417227	1190	NA	NA	0.963892	NA
S07_60654692	7	60654692	0.568082	0.30042	1190	NA	NA	0.963892	NA
S07_60654665	7	60654665	0.568082	0.30042	1190	NA	NA	0.963892	NA
S03_71586190	3	71586190	0.568105	0.332353	1190	NA	NA	0.963892	NA
S01_67515046	1	67515046	0.568107	0.115126	1190	NA	NA	0.963892	NA
S02_18960244	2	18960244	0.56811	0.0117647	1190	NA	NA	0.963892	NA
S01_66140371	1	66140371	0.56814	0.0537815	1190	NA	NA	0.963892	NA
S07_59993564	7	59993564	0.568151	0.0470588	1190	NA	NA	0.963892	NA
S03_26144650	3	26144650	0.568165	0.363025	1190	NA	NA	0.963892	NA
S03_26144627	3	26144627	0.568165	0.363025	1190	NA	NA	0.963892	NA
S03_26144660	3	26144660	0.568165	0.363025	1190	NA	NA	0.963892	NA
S09_1006573	9	1006573	0.568182	0.055042	1190	NA	NA	0.963892	NA
S10_15306210	10	15306210	0.568187	0.169328	1190	NA	NA	0.963892	NA
S01_8972471	1	8972471	0.568203	0.0336134	1190	NA	NA	0.963892	NA
S04_66474791	4	66474791	0.568209	0.0352941	1190	NA	NA	0.963892	NA
S05_59563972	5	59563972	0.568317	0.155042	1190	NA	NA	0.963892	NA
S09_15257720	9	15257720	0.568338	0.0453782	1190	NA	NA	0.963892	NA
S10_20306640	10	20306640	0.568363	0.197899	1190	NA	NA	0.963892	NA
S03_33795218	3	33795218	0.568397	0.012605	1190	NA	NA	0.963892	NA
S01_22767539	1	22767539	0.568401	0.00588235	1190	NA	NA	0.963892	NA
S06_10596137	6	10596137	0.568426	0.147059	1190	NA	NA	0.963892	NA
S05_54756737	5	54756737	0.568434	0.0432773	1190	NA	NA	0.963892	NA
S08_52428690	8	52428690	0.568495	0.0441176	1190	NA	NA	0.963892	NA
S03_209013	3	209013	0.568514	0.0121849	1190	NA	NA	0.963892	NA
S03_209014	3	209014	0.568514	0.0121849	1190	NA	NA	0.963892	NA
S05_52775656	5	52775656	0.568514	0.0319328	1190	NA	NA	0.963892	NA
S02_64139836	2	64139836	0.568516	0.156303	1190	NA	NA	0.963892	NA
S01_12175056	1	12175056	0.568521	0.0117647	1190	NA	NA	0.963892	NA
S01_11310185	1	11310185	0.568568	0.265126	1190	NA	NA	0.963892	NA
S06_56177602	6	56177602	0.568588	0.0193277	1190	NA	NA	0.963892	NA
S06_56177604	6	56177604	0.568588	0.0193277	1190	NA	NA	0.963892	NA
S06_56177601	6	56177601	0.568588	0.0193277	1190	NA	NA	0.963892	NA
S06_56177607	6	56177607	0.568588	0.0193277	1190	NA	NA	0.963892	NA
S06_52744476	6	52744476	0.568602	0.0247899	1190	NA	NA	0.963892	NA
S10_7646570	10	7646570	0.568602	0.0184874	1190	NA	NA	0.963892	NA
S03_32219123	3	32219123	0.568604	0.0869748	1190	NA	NA	0.963892	NA
S04_53857042	4	53857042	0.568614	0.19916	1190	NA	NA	0.963892	NA
S06_22066404	6	22066404	0.568617	0.0403361	1190	NA	NA	0.963892	NA
S06_22066449	6	22066449	0.568617	0.0403361	1190	NA	NA	0.963892	NA
S06_44566168	6	44566168	0.568624	0.136555	1190	NA	NA	0.963892	NA
S03_70983879	3	70983879	0.568624	0.0689076	1190	NA	NA	0.963892	NA
S01_9688438	1	9688438	0.568649	0.0630252	1190	NA	NA	0.963892	NA
S10_5870243	10	5870243	0.568678	0.0810924	1190	NA	NA	0.963892	NA
S05_3768603	5	3768603	0.568682	0.268908	1190	NA	NA	0.963892	NA
S01_66656494	1	66656494	0.568691	0.0983193	1190	NA	NA	0.963892	NA
S01_76080104	1	76080104	0.568694	0.0289916	1190	NA	NA	0.963892	NA
S10_777172	10	777172	0.568711	0.0382353	1190	NA	NA	0.963892	NA
S01_67117231	1	67117231	0.568713	0.0764706	1190	NA	NA	0.963892	NA
S01_67117281	1	67117281	0.568713	0.0764706	1190	NA	NA	0.963892	NA
S03_419802	3	419802	0.568716	0.133613	1190	NA	NA	0.963892	NA
S09_57645855	9	57645855	0.568718	0.0403361	1190	NA	NA	0.963892	NA
S05_66886259	5	66886259	0.568724	0.0163866	1190	NA	NA	0.963892	NA
S07_2462545	7	2462545	0.56875	0.039916	1190	NA	NA	0.963892	NA
S02_29634378	2	29634378	0.568758	0.0205882	1190	NA	NA	0.963892	NA
S02_8494086	2	8494086	0.568791	0.123109	1190	NA	NA	0.963892	NA
S02_3008233	2	3008233	0.568816	0.0180672	1190	NA	NA	0.963892	NA
S01_2916984	1	2916984	0.568818	0.148319	1190	NA	NA	0.963892	NA
S09_36845485	9	36845485	0.568852	0.403782	1190	NA	NA	0.963892	NA
S02_9673768	2	9673768	0.56886	0.05	1190	NA	NA	0.963892	NA
S08_62144826	8	62144826	0.568873	0.0201681	1190	NA	NA	0.963892	NA
S04_63848971	4	63848971	0.56888	0.397479	1190	NA	NA	0.963892	NA
S06_60591569	6	60591569	0.568914	0.244958	1190	NA	NA	0.963892	NA
S07_51975652	7	51975652	0.568916	0.0117647	1190	NA	NA	0.963892	NA
S04_8078997	4	8078997	0.568921	0.0920168	1190	NA	NA	0.963892	NA
S07_63113784	7	63113784	0.568924	0.0852941	1190	NA	NA	0.963892	NA
S10_9656919	10	9656919	0.56901	0.0907563	1190	NA	NA	0.963892	NA
S02_301687	2	301687	0.569017	0.187815	1190	NA	NA	0.963892	NA
S09_8115830	9	8115830	0.569049	0.0390756	1190	NA	NA	0.963892	NA
S08_53840340	8	53840340	0.569062	0.456303	1190	NA	NA	0.963892	NA
S01_30582338	1	30582338	0.569063	0.0159664	1190	NA	NA	0.963892	NA
S06_50551459	6	50551459	0.569069	0.0827731	1190	NA	NA	0.963892	NA
S04_68462472	4	68462472	0.569079	0.0109244	1190	NA	NA	0.963892	NA
S08_60828169	8	60828169	0.56908	0.20042	1190	NA	NA	0.963892	NA
S03_26865304	3	26865304	0.569081	0.0428571	1190	NA	NA	0.963892	NA
S03_62193631	3	62193631	0.569091	0.0466387	1190	NA	NA	0.963892	NA
S04_12823292	4	12823292	0.569096	0.304622	1190	NA	NA	0.963892	NA
S09_9493241	9	9493241	0.569112	0.210084	1190	NA	NA	0.963892	NA
S01_15291234	1	15291234	0.569135	0.191597	1190	NA	NA	0.963892	NA
S02_511609	2	511609	0.569151	0.297059	1190	NA	NA	0.963892	NA
S01_12110801	1	12110801	0.569154	0.0235294	1190	NA	NA	0.963892	NA
S05_3988106	5	3988106	0.569155	0.0142857	1190	NA	NA	0.963892	NA
S07_2359401	7	2359401	0.56917	0.262605	1190	NA	NA	0.963892	NA
S07_2359376	7	2359376	0.56917	0.262605	1190	NA	NA	0.963892	NA
S07_2359385	7	2359385	0.56917	0.262605	1190	NA	NA	0.963892	NA
S05_4105964	5	4105964	0.569187	0.0407563	1190	NA	NA	0.963892	NA
S09_7379397	9	7379397	0.569188	0.180252	1190	NA	NA	0.963892	NA
S09_7379400	9	7379400	0.569188	0.180252	1190	NA	NA	0.963892	NA
S01_75159284	1	75159284	0.569205	0.0630252	1190	NA	NA	0.963892	NA
S02_13188829	2	13188829	0.56923	0.134454	1190	NA	NA	0.963892	NA
S02_6277427	2	6277427	0.569233	0.155042	1190	NA	NA	0.963892	NA
S08_40568909	8	40568909	0.569242	0.0546218	1190	NA	NA	0.963892	NA
S01_80795410	1	80795410	0.569244	0.0441176	1190	NA	NA	0.963892	NA
S05_14310074	5	14310074	0.56925	0.0235294	1190	NA	NA	0.963892	NA
S05_14310056	5	14310056	0.56925	0.0235294	1190	NA	NA	0.963892	NA
S05_14310062	5	14310062	0.56925	0.0235294	1190	NA	NA	0.963892	NA
S02_6574718	2	6574718	0.569274	0.494958	1190	NA	NA	0.963895	NA
S08_12369216	8	12369216	0.569285	0.0134454	1190	NA	NA	0.963895	NA
S09_34424654	9	34424654	0.569296	0.0155462	1190	NA	NA	0.963895	NA
S01_53155493	1	53155493	0.56935	0.0445378	1190	NA	NA	0.963952	NA
S04_52706721	4	52706721	0.569365	0.14958	1190	NA	NA	0.963952	NA
S04_38629280	4	38629280	0.569373	0.0743697	1190	NA	NA	0.963952	NA
S03_70131131	3	70131131	0.569394	0.135294	1190	NA	NA	0.963962	NA
S05_4499249	5	4499249	0.569461	0.0205882	1190	NA	NA	0.964051	NA
S01_59668337	1	59668337	0.56948	0.379412	1190	NA	NA	0.964054	NA
S01_4153403	1	4153403	0.569494	0.215126	1190	NA	NA	0.964054	NA
S05_2785550	5	2785550	0.569525	0.270588	1190	NA	NA	0.964054	NA
S08_59174576	8	59174576	0.569543	0.0705882	1190	NA	NA	0.964054	NA
S08_61256666	8	61256666	0.569548	0.0445378	1190	NA	NA	0.964054	NA
S05_398939	5	398939	0.569562	0.0239496	1190	NA	NA	0.964054	NA
S10_58809620	10	58809620	0.569587	0.0386555	1190	NA	NA	0.964054	NA
S03_21454647	3	21454647	0.569593	0.0176471	1190	NA	NA	0.964054	NA
S09_2697325	9	2697325	0.569594	0.142437	1190	NA	NA	0.964054	NA
S05_70630324	5	70630324	0.569639	0.169328	1190	NA	NA	0.964084	NA
S10_45922888	10	45922888	0.569652	0.346218	1190	NA	NA	0.964084	NA
S09_2252792	9	2252792	0.569667	0.0222689	1190	NA	NA	0.964084	NA
S10_11711274	10	11711274	0.56967	0.32605	1190	NA	NA	0.964084	NA
S01_38877706	1	38877706	0.569695	0.0516807	1190	NA	NA	0.964088	NA
S05_53756439	5	53756439	0.569706	0.0184874	1190	NA	NA	0.964088	NA
S06_48450994	6	48450994	0.56972	0.471849	1190	NA	NA	0.964088	NA
S02_4819932	2	4819932	0.569739	0.0428571	1190	NA	NA	0.964088	NA
S01_30736834	1	30736834	0.569745	0.177311	1190	NA	NA	0.964088	NA
S01_24803300	1	24803300	0.569803	0.0151261	1190	NA	NA	0.964111	NA
S01_24803260	1	24803260	0.569803	0.0151261	1190	NA	NA	0.964111	NA
S01_24803283	1	24803283	0.569803	0.0151261	1190	NA	NA	0.964111	NA
S10_60187260	10	60187260	0.569824	0.0319328	1190	NA	NA	0.964117	NA
S10_653642	10	653642	0.569865	0.17521	1190	NA	NA	0.964117	NA
S10_653651	10	653651	0.569865	0.17521	1190	NA	NA	0.964117	NA
S08_43075895	8	43075895	0.569902	0.0176471	1190	NA	NA	0.964117	NA
S03_58491252	3	58491252	0.569919	0.0743697	1190	NA	NA	0.964117	NA
S05_31750692	5	31750692	0.569919	0.0155462	1190	NA	NA	0.964117	NA
S05_31750709	5	31750709	0.569919	0.0155462	1190	NA	NA	0.964117	NA
S03_56739678	3	56739678	0.56996	0.0596639	1190	NA	NA	0.964117	NA
S06_22494600	6	22494600	0.569964	0.134034	1190	NA	NA	0.964117	NA
S06_22494620	6	22494620	0.569964	0.134034	1190	NA	NA	0.964117	NA
S01_19225644	1	19225644	0.569967	0.0210084	1190	NA	NA	0.964117	NA
S08_56635786	8	56635786	0.570001	0.366807	1190	NA	NA	0.964132	NA
S07_58089317	7	58089317	0.570005	0.0264706	1190	NA	NA	0.964132	NA
S05_67567284	5	67567284	0.570062	0.216807	1190	NA	NA	0.964203	NA
S05_6008426	5	6008426	0.570095	0.323529	1190	NA	NA	0.964218	NA
S05_55982319	5	55982319	0.5701	0.0970588	1190	NA	NA	0.964218	NA
S01_61353429	1	61353429	0.570136	0.0180672	1190	NA	NA	0.964255	NA
S10_35129980	10	35129980	0.57025	0.47563	1190	NA	NA	0.964354	NA
S08_59454932	8	59454932	0.57028	0.0155462	1190	NA	NA	0.964354	NA
S06_5241079	6	5241079	0.570291	0.0168067	1190	NA	NA	0.964354	NA
S06_5241080	6	5241080	0.570291	0.0168067	1190	NA	NA	0.964354	NA
S03_40997869	3	40997869	0.570292	0.102101	1190	NA	NA	0.964354	NA
S06_9856190	6	9856190	0.570304	0.0147059	1190	NA	NA	0.964354	NA
S07_5537039	7	5537039	0.570324	0.0466387	1190	NA	NA	0.964354	NA
S03_24699102	3	24699102	0.570326	0.0235294	1190	NA	NA	0.964354	NA
S03_24699114	3	24699114	0.570326	0.0235294	1190	NA	NA	0.964354	NA
S10_35342910	10	35342910	0.570371	0.00756303	1190	NA	NA	0.964383	NA
S02_70172470	2	70172470	0.570392	0.0878151	1190	NA	NA	0.964383	NA
S01_11056352	1	11056352	0.570408	0.0142857	1190	NA	NA	0.964383	NA
S06_58709858	6	58709858	0.570451	0.148319	1190	NA	NA	0.964383	NA
S06_58709860	6	58709860	0.570451	0.148319	1190	NA	NA	0.964383	NA
S03_45296162	3	45296162	0.570459	0.201681	1190	NA	NA	0.964383	NA
S02_12078401	2	12078401	0.57047	0.0957983	1190	NA	NA	0.964383	NA
S05_62079851	5	62079851	0.570496	0.0205882	1190	NA	NA	0.964383	NA
S05_62079870	5	62079870	0.570496	0.0205882	1190	NA	NA	0.964383	NA
S05_10558858	5	10558858	0.570536	0.042437	1190	NA	NA	0.964383	NA
S09_36712137	9	36712137	0.570537	0.40084	1190	NA	NA	0.964383	NA
S09_36712136	9	36712136	0.570537	0.40084	1190	NA	NA	0.964383	NA
S05_25503931	5	25503931	0.570538	0.0390756	1190	NA	NA	0.964383	NA
S06_60235205	6	60235205	0.57055	0.0193277	1190	NA	NA	0.964383	NA
S02_40644640	2	40644640	0.570574	0.239916	1190	NA	NA	0.964383	NA
S06_51478099	6	51478099	0.570579	0.154202	1190	NA	NA	0.964383	NA
S04_4544103	4	4544103	0.570592	0.0680672	1190	NA	NA	0.964383	NA
S08_59058757	8	59058757	0.570641	0.433613	1190	NA	NA	0.964412	NA
S03_20524857	3	20524857	0.570652	0.201261	1190	NA	NA	0.964412	NA
S03_22851202	3	22851202	0.570652	0.201261	1190	NA	NA	0.964412	NA
S01_72059738	1	72059738	0.570712	0.184454	1190	NA	NA	0.964415	NA
S01_17690829	1	17690829	0.570713	0.112605	1190	NA	NA	0.964415	NA
S01_17690801	1	17690801	0.570713	0.112605	1190	NA	NA	0.964415	NA
S08_57982069	8	57982069	0.570728	0.15	1190	NA	NA	0.964415	NA
S01_11176184	1	11176184	0.570729	0.497899	1190	NA	NA	0.964415	NA
S02_9414681	2	9414681	0.570759	0.178992	1190	NA	NA	0.964415	NA
S02_9414667	2	9414667	0.570759	0.178992	1190	NA	NA	0.964415	NA
S08_42955782	8	42955782	0.570771	0.171849	1190	NA	NA	0.964415	NA
S06_60302140	6	60302140	0.570824	0.456723	1190	NA	NA	0.96448	NA
S01_75626227	1	75626227	0.57089	0.108824	1190	NA	NA	0.964566	NA
S10_44110874	10	44110874	0.570926	0.162185	1190	NA	NA	0.964581	NA
S08_50138046	8	50138046	0.570928	0.0214286	1190	NA	NA	0.964581	NA
S01_14755503	1	14755503	0.570983	0.305042	1190	NA	NA	0.964592	NA
S02_66338073	2	66338073	0.571013	0.0382353	1190	NA	NA	0.964592	NA
S03_56739784	3	56739784	0.571038	0.443697	1190	NA	NA	0.964592	NA
S04_56426042	4	56426042	0.571079	0.230252	1190	NA	NA	0.964592	NA
S03_57209525	3	57209525	0.5711	0.191597	1190	NA	NA	0.964592	NA
S08_42784970	8	42784970	0.571101	0.0281513	1190	NA	NA	0.964592	NA
S02_70512877	2	70512877	0.571101	0.0470588	1190	NA	NA	0.964592	NA
S04_13471182	4	13471182	0.571114	0.0693277	1190	NA	NA	0.964592	NA
S10_15681782	10	15681782	0.571144	0.0478992	1190	NA	NA	0.964592	NA
S01_55755115	1	55755115	0.571149	0.0235294	1190	NA	NA	0.964592	NA
S01_55755153	1	55755153	0.571149	0.0235294	1190	NA	NA	0.964592	NA
S01_22506498	1	22506498	0.571152	0.0231092	1190	NA	NA	0.964592	NA
S02_63723020	2	63723020	0.571157	0.232773	1190	NA	NA	0.964592	NA
S05_43646805	5	43646805	0.571175	0.257983	1190	NA	NA	0.964592	NA
S02_63077538	2	63077538	0.571184	0.169748	1190	NA	NA	0.964592	NA
S03_68380329	3	68380329	0.571185	0.0453782	1190	NA	NA	0.964592	NA
S05_28512665	5	28512665	0.571194	0.0252101	1190	NA	NA	0.964592	NA
S03_31661080	3	31661080	0.571198	0.0344538	1190	NA	NA	0.964592	NA
S03_15021546	3	15021546	0.571238	0.0462185	1190	NA	NA	0.964617	NA
S08_39272528	8	39272528	0.571257	0.282353	1190	NA	NA	0.964617	NA
S03_71270581	3	71270581	0.571265	0.139076	1190	NA	NA	0.964617	NA
S05_55092695	5	55092695	0.571296	0.0331933	1190	NA	NA	0.964617	NA
S08_26382746	8	26382746	0.571301	0.0176471	1190	NA	NA	0.964617	NA
S10_49859674	10	49859674	0.571318	0.304202	1190	NA	NA	0.964617	NA
S06_9441933	6	9441933	0.571346	0.0193277	1190	NA	NA	0.964617	NA
S06_9441892	6	9441892	0.571346	0.0193277	1190	NA	NA	0.964617	NA
S02_685376	2	685376	0.571371	0.251681	1190	NA	NA	0.964617	NA
S04_39086752	4	39086752	0.571376	0.0512605	1190	NA	NA	0.964617	NA
S07_63030993	7	63030993	0.571388	0.107983	1190	NA	NA	0.964617	NA
S07_63030973	7	63030973	0.571388	0.107983	1190	NA	NA	0.964617	NA
S03_50553458	3	50553458	0.571418	0.0915966	1190	NA	NA	0.964623	NA
S05_55687667	5	55687667	0.571433	0.0176471	1190	NA	NA	0.964623	NA
S10_12702442	10	12702442	0.571476	0.0247899	1190	NA	NA	0.964623	NA
S10_12702441	10	12702441	0.571476	0.0247899	1190	NA	NA	0.964623	NA
S01_74613938	1	74613938	0.571484	0.295798	1190	NA	NA	0.964623	NA
S09_2831721	9	2831721	0.571517	0.418067	1190	NA	NA	0.964623	NA
S03_27800378	3	27800378	0.571525	0.0159664	1190	NA	NA	0.964623	NA
S03_51995374	3	51995374	0.571526	0.129412	1190	NA	NA	0.964623	NA
S09_4762655	9	4762655	0.571548	0.0155462	1190	NA	NA	0.964623	NA
S08_4682766	8	4682766	0.571558	0.0231092	1190	NA	NA	0.964623	NA
S10_27913385	10	27913385	0.571563	0.47521	1190	NA	NA	0.964623	NA
S08_49983552	8	49983552	0.571566	0.215966	1190	NA	NA	0.964623	NA
S01_12743016	1	12743016	0.571599	0.254622	1190	NA	NA	0.964653	NA
S04_19018805	4	19018805	0.571625	0.0247899	1190	NA	NA	0.964665	NA
S03_48819421	3	48819421	0.571648	0.112185	1190	NA	NA	0.964665	NA
S03_67039996	3	67039996	0.571649	0.0193277	1190	NA	NA	0.964665	NA
S01_58184660	1	58184660	0.571681	0.42605	1190	NA	NA	0.964693	NA
S05_1144216	5	1144216	0.571711	0.037395	1190	NA	NA	0.964712	NA
S05_435966	5	435966	0.571721	0.168067	1190	NA	NA	0.964712	NA
S05_22299527	5	22299527	0.571767	0.0735294	1190	NA	NA	0.964765	NA
S08_39159659	8	39159659	0.571802	0.0264706	1190	NA	NA	0.964789	NA
S01_381115	1	381115	0.571848	0.0189076	1190	NA	NA	0.964789	NA
S04_65641882	4	65641882	0.571882	0.0193277	1190	NA	NA	0.964789	NA
S08_35722183	8	35722183	0.571887	0.0344538	1190	NA	NA	0.964789	NA
S02_72222258	2	72222258	0.57189	0.167647	1190	NA	NA	0.964789	NA
S05_10671874	5	10671874	0.571915	0.0802521	1190	NA	NA	0.964789	NA
S07_3208050	7	3208050	0.571931	0.0281513	1190	NA	NA	0.964789	NA
S02_10367608	2	10367608	0.571939	0.0915966	1190	NA	NA	0.964789	NA
S04_4015971	4	4015971	0.57194	0.0504202	1190	NA	NA	0.964789	NA
S10_11121872	10	11121872	0.571982	0.0676471	1190	NA	NA	0.964789	NA
S08_49898190	8	49898190	0.572001	0.0243697	1190	NA	NA	0.964789	NA
S06_50731396	6	50731396	0.572012	0.00714286	1190	NA	NA	0.964789	NA
S01_3225993	1	3225993	0.572029	0.214706	1190	NA	NA	0.964789	NA
S01_12743109	1	12743109	0.572059	0.378992	1190	NA	NA	0.964789	NA
S06_43635336	6	43635336	0.572078	0.0420168	1190	NA	NA	0.964789	NA
S07_54553018	7	54553018	0.572093	0.0163866	1190	NA	NA	0.964789	NA
S09_6263860	9	6263860	0.572098	0.118487	1190	NA	NA	0.964789	NA
S05_52253093	5	52253093	0.572099	0.0436975	1190	NA	NA	0.964789	NA
S05_52253094	5	52253094	0.572099	0.0436975	1190	NA	NA	0.964789	NA
S04_46812321	4	46812321	0.572102	0.252941	1190	NA	NA	0.964789	NA
S08_47592643	8	47592643	0.572142	0.0781513	1190	NA	NA	0.964789	NA
S01_63160506	1	63160506	0.572174	0.0159664	1190	NA	NA	0.964789	NA
S08_43260119	8	43260119	0.572185	0.0647059	1190	NA	NA	0.964789	NA
S04_60364345	4	60364345	0.572198	0.0436975	1190	NA	NA	0.964789	NA
S01_49831550	1	49831550	0.572233	0.429412	1190	NA	NA	0.964789	NA
S05_855120	5	855120	0.57227	0.0218487	1190	NA	NA	0.964789	NA
S04_56426080	4	56426080	0.572315	0.194118	1190	NA	NA	0.964789	NA
S09_58920246	9	58920246	0.572318	0.455042	1190	NA	NA	0.964789	NA
S03_48686051	3	48686051	0.572356	0.133613	1190	NA	NA	0.964789	NA
S01_32435576	1	32435576	0.57238	0.107563	1190	NA	NA	0.964789	NA
S09_11108236	9	11108236	0.572406	0.0247899	1190	NA	NA	0.964789	NA
S08_57780661	8	57780661	0.572414	0.0504202	1190	NA	NA	0.964789	NA
S10_28473166	10	28473166	0.572425	0.147479	1190	NA	NA	0.964789	NA
S05_2370547	5	2370547	0.572428	0.0672269	1190	NA	NA	0.964789	NA
S05_2370554	5	2370554	0.572428	0.0672269	1190	NA	NA	0.964789	NA
S04_8783495	4	8783495	0.572445	0.0369748	1190	NA	NA	0.964789	NA
S09_42971855	9	42971855	0.572497	0.0609244	1190	NA	NA	0.964789	NA
S08_48517496	8	48517496	0.572549	0.0857143	1190	NA	NA	0.964789	NA
S07_10232236	7	10232236	0.57255	0.130252	1190	NA	NA	0.964789	NA
S04_65751568	4	65751568	0.572552	0.131513	1190	NA	NA	0.964789	NA
S02_75152849	2	75152849	0.572564	0.284454	1190	NA	NA	0.964789	NA
S04_51400767	4	51400767	0.572604	0.0340336	1190	NA	NA	0.964789	NA
S04_51400770	4	51400770	0.572604	0.0340336	1190	NA	NA	0.964789	NA
S04_51400772	4	51400772	0.572604	0.0340336	1190	NA	NA	0.964789	NA
S04_51400773	4	51400773	0.572604	0.0340336	1190	NA	NA	0.964789	NA
S04_51350461	4	51350461	0.572604	0.0340336	1190	NA	NA	0.964789	NA
S04_51449507	4	51449507	0.572604	0.0340336	1190	NA	NA	0.964789	NA
S03_59423363	3	59423363	0.572612	0.0222689	1190	NA	NA	0.964789	NA
S03_59423413	3	59423413	0.572612	0.0222689	1190	NA	NA	0.964789	NA
S01_3175274	1	3175274	0.572635	0.108824	1190	NA	NA	0.964789	NA
S04_10953839	4	10953839	0.572636	0.0121849	1190	NA	NA	0.964789	NA
S03_32155071	3	32155071	0.572651	0.113866	1190	NA	NA	0.964789	NA
S01_65966223	1	65966223	0.57266	0.213025	1190	NA	NA	0.964789	NA
S02_62430094	2	62430094	0.572673	0.0268908	1190	NA	NA	0.964789	NA
S02_62430104	2	62430104	0.572673	0.0268908	1190	NA	NA	0.964789	NA
S02_62430085	2	62430085	0.572673	0.0268908	1190	NA	NA	0.964789	NA
S02_25584030	2	25584030	0.572702	0.0588235	1190	NA	NA	0.964789	NA
S02_25584037	2	25584037	0.572702	0.0588235	1190	NA	NA	0.964789	NA
S02_25584051	2	25584051	0.572702	0.0588235	1190	NA	NA	0.964789	NA
S09_9323195	9	9323195	0.572705	0.0882353	1190	NA	NA	0.964789	NA
S06_58279404	6	58279404	0.572715	0.0957983	1190	NA	NA	0.964789	NA
S02_73412084	2	73412084	0.572741	0.141176	1190	NA	NA	0.964789	NA
S01_50551928	1	50551928	0.572766	0.0260504	1190	NA	NA	0.964789	NA
S01_77412252	1	77412252	0.572782	0.263445	1190	NA	NA	0.964789	NA
S01_18056776	1	18056776	0.572828	0.0210084	1190	NA	NA	0.964789	NA
S02_65461974	2	65461974	0.572846	0.205042	1190	NA	NA	0.964789	NA
S05_52006856	5	52006856	0.572852	0.103361	1190	NA	NA	0.964789	NA
S04_39990851	4	39990851	0.572852	0.0117647	1190	NA	NA	0.964789	NA
S06_55396923	6	55396923	0.572869	0.462605	1190	NA	NA	0.964789	NA
S10_36932175	10	36932175	0.572873	0.12395	1190	NA	NA	0.964789	NA
S02_56358244	2	56358244	0.572893	0.233613	1190	NA	NA	0.964789	NA
S08_58490219	8	58490219	0.572904	0.394118	1190	NA	NA	0.964789	NA
S04_12207573	4	12207573	0.57294	0.166387	1190	NA	NA	0.964789	NA
S07_32171078	7	32171078	0.572941	0.0537815	1190	NA	NA	0.964789	NA
S02_1200065	2	1200065	0.572943	0.240756	1190	NA	NA	0.964789	NA
S02_1200053	2	1200053	0.572943	0.240756	1190	NA	NA	0.964789	NA
S10_7802669	10	7802669	0.572965	0.102101	1190	NA	NA	0.964789	NA
S09_3176192	9	3176192	0.572966	0.361765	1190	NA	NA	0.964789	NA
S02_4929976	2	4929976	0.572967	0.433193	1190	NA	NA	0.964789	NA
S06_43246418	6	43246418	0.572979	0.0247899	1190	NA	NA	0.964789	NA
S06_43246441	6	43246441	0.572979	0.0247899	1190	NA	NA	0.964789	NA
S03_63564113	3	63564113	0.572979	0.305462	1190	NA	NA	0.964789	NA
S03_71458700	3	71458700	0.573001	0.0121849	1190	NA	NA	0.964801	NA
S09_2955691	9	2955691	0.573063	0.227311	1190	NA	NA	0.964823	NA
S09_9960468	9	9960468	0.573076	0.0453782	1190	NA	NA	0.964823	NA
S04_33501540	4	33501540	0.573101	0.0121849	1190	NA	NA	0.964823	NA
S03_70434723	3	70434723	0.573157	0.0239496	1190	NA	NA	0.964823	NA
S02_73387530	2	73387530	0.573178	0.148319	1190	NA	NA	0.964823	NA
S08_43525359	8	43525359	0.573204	0.0252101	1190	NA	NA	0.964823	NA
S05_43676973	5	43676973	0.573211	0.113445	1190	NA	NA	0.964823	NA
S04_56596253	4	56596253	0.573226	0.0130252	1190	NA	NA	0.964823	NA
S09_263887	9	263887	0.573236	0.160504	1190	NA	NA	0.964823	NA
S05_51111630	5	51111630	0.573263	0.201261	1190	NA	NA	0.964823	NA
S08_57886146	8	57886146	0.573303	0.0512605	1190	NA	NA	0.964823	NA
S07_48459574	7	48459574	0.573341	0.0878151	1190	NA	NA	0.964823	NA
S10_5817519	10	5817519	0.57336	0.0142857	1190	NA	NA	0.964823	NA
S10_6040098	10	6040098	0.573363	0.05	1190	NA	NA	0.964823	NA
S10_6040067	10	6040067	0.573363	0.05	1190	NA	NA	0.964823	NA
S06_6439808	6	6439808	0.573386	0.0218487	1190	NA	NA	0.964823	NA
S06_6439811	6	6439811	0.573386	0.0218487	1190	NA	NA	0.964823	NA
S02_62765311	2	62765311	0.573398	0.0134454	1190	NA	NA	0.964823	NA
S03_47945341	3	47945341	0.573404	0.186975	1190	NA	NA	0.964823	NA
S03_47945334	3	47945334	0.573404	0.186975	1190	NA	NA	0.964823	NA
S05_65873370	5	65873370	0.573434	0.264286	1190	NA	NA	0.964823	NA
S10_20741234	10	20741234	0.573442	0.0722689	1190	NA	NA	0.964823	NA
S04_24646893	4	24646893	0.573459	0.0176471	1190	NA	NA	0.964823	NA
S03_2506600	3	2506600	0.57348	0.0197479	1190	NA	NA	0.964823	NA
S06_27661692	6	27661692	0.573526	0.0285714	1190	NA	NA	0.964823	NA
S03_55087805	3	55087805	0.573531	0.410084	1190	NA	NA	0.964823	NA
S04_33733222	4	33733222	0.573538	0.087395	1190	NA	NA	0.964823	NA
S09_19181533	9	19181533	0.573538	0.0352941	1190	NA	NA	0.964823	NA
S03_11590807	3	11590807	0.57356	0.12521	1190	NA	NA	0.964823	NA
S03_11590815	3	11590815	0.57356	0.12521	1190	NA	NA	0.964823	NA
S04_46988422	4	46988422	0.573561	0.0764706	1190	NA	NA	0.964823	NA
S09_33096034	9	33096034	0.573575	0.0180672	1190	NA	NA	0.964823	NA
S05_62767377	5	62767377	0.573578	0.12605	1190	NA	NA	0.964823	NA
S07_56426097	7	56426097	0.573597	0.0672269	1190	NA	NA	0.964823	NA
S01_79945968	1	79945968	0.573599	0.137815	1190	NA	NA	0.964823	NA
S03_44075664	3	44075664	0.573609	0.0605042	1190	NA	NA	0.964823	NA
S03_56275606	3	56275606	0.573609	0.198319	1190	NA	NA	0.964823	NA
S02_18202406	2	18202406	0.573658	0.318067	1190	NA	NA	0.964823	NA
S04_62156666	4	62156666	0.573664	0.146639	1190	NA	NA	0.964823	NA
S05_57933924	5	57933924	0.573672	0.0197479	1190	NA	NA	0.964823	NA
S07_1396850	7	1396850	0.573688	0.0256303	1190	NA	NA	0.964823	NA
S02_1911788	2	1911788	0.573714	0.328151	1190	NA	NA	0.964823	NA
S03_34752765	3	34752765	0.573782	0.0323529	1190	NA	NA	0.964823	NA
S10_5974517	10	5974517	0.573807	0.0306723	1190	NA	NA	0.964823	NA
S02_72283557	2	72283557	0.573814	0.0180672	1190	NA	NA	0.964823	NA
S03_38208244	3	38208244	0.573876	0.0197479	1190	NA	NA	0.964823	NA
S01_62662953	1	62662953	0.573881	0.14916	1190	NA	NA	0.964823	NA
S01_62662965	1	62662965	0.573881	0.14916	1190	NA	NA	0.964823	NA
S09_57538082	9	57538082	0.573964	0.0415966	1190	NA	NA	0.964823	NA
S09_57538031	9	57538031	0.573964	0.0415966	1190	NA	NA	0.964823	NA
S06_53966652	6	53966652	0.573964	0.0189076	1190	NA	NA	0.964823	NA
S01_51488517	1	51488517	0.57401	0.0768908	1190	NA	NA	0.964823	NA
S09_57038827	9	57038827	0.574021	0.34916	1190	NA	NA	0.964823	NA
S09_57038832	9	57038832	0.574021	0.34916	1190	NA	NA	0.964823	NA
S09_5855310	9	5855310	0.57405	0.0726891	1190	NA	NA	0.964823	NA
S05_70023164	5	70023164	0.574076	0.0365546	1190	NA	NA	0.964823	NA
S10_43811913	10	43811913	0.574086	0.0558824	1190	NA	NA	0.964823	NA
S03_59195075	3	59195075	0.57411	0.346218	1190	NA	NA	0.964823	NA
S08_10324658	8	10324658	0.574117	0.0252101	1190	NA	NA	0.964823	NA
S01_74714313	1	74714313	0.574121	0.321008	1190	NA	NA	0.964823	NA
S06_40797406	6	40797406	0.574122	0.235294	1190	NA	NA	0.964823	NA
S05_51790074	5	51790074	0.574133	0.273109	1190	NA	NA	0.964823	NA
S01_59532705	1	59532705	0.574163	0.239076	1190	NA	NA	0.964823	NA
S10_6227119	10	6227119	0.574169	0.0378151	1190	NA	NA	0.964823	NA
S07_63059858	7	63059858	0.574172	0.0369748	1190	NA	NA	0.964823	NA
S07_63059859	7	63059859	0.574172	0.0369748	1190	NA	NA	0.964823	NA
S07_63077323	7	63077323	0.574172	0.0369748	1190	NA	NA	0.964823	NA
S04_54708044	4	54708044	0.574178	0.290756	1190	NA	NA	0.964823	NA
S02_54994095	2	54994095	0.574213	0.092437	1190	NA	NA	0.964823	NA
S03_64228791	3	64228791	0.574231	0.297899	1190	NA	NA	0.964823	NA
S01_5757191	1	5757191	0.574236	0.305462	1190	NA	NA	0.964823	NA
S04_2684623	4	2684623	0.574243	0.0289916	1190	NA	NA	0.964823	NA
S06_59338714	6	59338714	0.574249	0.497899	1190	NA	NA	0.964823	NA
S04_48337928	4	48337928	0.574272	0.0315126	1190	NA	NA	0.964823	NA
S05_12595941	5	12595941	0.574311	0.0176471	1190	NA	NA	0.964823	NA
S03_58511601	3	58511601	0.574338	0.0773109	1190	NA	NA	0.964823	NA
S05_28967535	5	28967535	0.574361	0.0184874	1190	NA	NA	0.964823	NA
S07_50296932	7	50296932	0.574419	0.0210084	1190	NA	NA	0.964823	NA
S04_37620103	4	37620103	0.574428	0.161345	1190	NA	NA	0.964823	NA
S01_197384	1	197384	0.574441	0.201261	1190	NA	NA	0.964823	NA
S08_2363639	8	2363639	0.574543	0.0319328	1190	NA	NA	0.964823	NA
S08_5692343	8	5692343	0.574584	0.480252	1190	NA	NA	0.964823	NA
S10_34174115	10	34174115	0.574587	0.473109	1190	NA	NA	0.964823	NA
S10_59709085	10	59709085	0.574595	0.0453782	1190	NA	NA	0.964823	NA
S03_70481784	3	70481784	0.574607	0.0836134	1190	NA	NA	0.964823	NA
S03_70481789	3	70481789	0.574607	0.0836134	1190	NA	NA	0.964823	NA
S10_577055	10	577055	0.574617	0.0117647	1190	NA	NA	0.964823	NA
S09_5493368	9	5493368	0.574617	0.0155462	1190	NA	NA	0.964823	NA
S02_31402314	2	31402314	0.574651	0.0285714	1190	NA	NA	0.964823	NA
S07_58146319	7	58146319	0.574676	0.0113445	1190	NA	NA	0.964823	NA
S09_56843987	9	56843987	0.574686	0.385714	1190	NA	NA	0.964823	NA
S04_53750880	4	53750880	0.574703	0.0172269	1190	NA	NA	0.964823	NA
S08_50227614	8	50227614	0.574704	0.0302521	1190	NA	NA	0.964823	NA
S10_46846226	10	46846226	0.574712	0.189916	1190	NA	NA	0.964823	NA
S06_51252057	6	51252057	0.574722	0.05	1190	NA	NA	0.964823	NA
S03_68338655	3	68338655	0.574742	0.144958	1190	NA	NA	0.964823	NA
S05_55205163	5	55205163	0.57478	0.0407563	1190	NA	NA	0.964823	NA
S02_2673773	2	2673773	0.57478	0.0281513	1190	NA	NA	0.964823	NA
S06_21035111	6	21035111	0.574893	0.0159664	1190	NA	NA	0.964823	NA
S05_18915111	5	18915111	0.574893	0.0138655	1190	NA	NA	0.964823	NA
S02_10134666	2	10134666	0.57493	0.103782	1190	NA	NA	0.964823	NA
S02_6379068	2	6379068	0.575006	0.169328	1190	NA	NA	0.964823	NA
S03_26865352	3	26865352	0.575032	0.052521	1190	NA	NA	0.964823	NA
S10_390030	10	390030	0.575033	0.157983	1190	NA	NA	0.964823	NA
S06_47316522	6	47316522	0.575039	0.229832	1190	NA	NA	0.964823	NA
S06_47316523	6	47316523	0.575039	0.229832	1190	NA	NA	0.964823	NA
S06_47316470	6	47316470	0.575039	0.229832	1190	NA	NA	0.964823	NA
S02_66075052	2	66075052	0.575042	0.246218	1190	NA	NA	0.964823	NA
S10_14576828	10	14576828	0.575045	0.0861345	1190	NA	NA	0.964823	NA
S02_11233372	2	11233372	0.575047	0.122269	1190	NA	NA	0.964823	NA
S01_20495157	1	20495157	0.575057	0.0378151	1190	NA	NA	0.964823	NA
S01_36991121	1	36991121	0.575058	0.0210084	1190	NA	NA	0.964823	NA
S03_19604112	3	19604112	0.575059	0.0928571	1190	NA	NA	0.964823	NA
S03_19604150	3	19604150	0.575059	0.0928571	1190	NA	NA	0.964823	NA
S02_1573656	2	1573656	0.575079	0.316807	1190	NA	NA	0.964823	NA
S04_63138451	4	63138451	0.575133	0.0176471	1190	NA	NA	0.964823	NA
S03_72429658	3	72429658	0.575154	0.180672	1190	NA	NA	0.964823	NA
S01_80252554	1	80252554	0.57517	0.202521	1190	NA	NA	0.964823	NA
S01_34323756	1	34323756	0.575195	0.0798319	1190	NA	NA	0.964823	NA
S04_65932336	4	65932336	0.575211	0.0172269	1190	NA	NA	0.964823	NA
S01_80080693	1	80080693	0.575233	0.177311	1190	NA	NA	0.964823	NA
S10_60542086	10	60542086	0.575243	0.0168067	1190	NA	NA	0.964823	NA
S02_8535213	2	8535213	0.575244	0.0319328	1190	NA	NA	0.964823	NA
S07_51880431	7	51880431	0.575246	0.0214286	1190	NA	NA	0.964823	NA
S07_51880438	7	51880438	0.575246	0.0214286	1190	NA	NA	0.964823	NA
S07_51880471	7	51880471	0.575246	0.0214286	1190	NA	NA	0.964823	NA
S03_39501354	3	39501354	0.575254	0.101261	1190	NA	NA	0.964823	NA
S09_11015393	9	11015393	0.575267	0.157143	1190	NA	NA	0.964823	NA
S01_19495373	1	19495373	0.575272	0.0273109	1190	NA	NA	0.964823	NA
S08_2630999	8	2630999	0.575313	0.144118	1190	NA	NA	0.964823	NA
S02_18496040	2	18496040	0.575317	0.352521	1190	NA	NA	0.964823	NA
S02_33962525	2	33962525	0.575339	0.0344538	1190	NA	NA	0.964823	NA
S02_33962495	2	33962495	0.575339	0.0344538	1190	NA	NA	0.964823	NA
S07_61425063	7	61425063	0.575364	0.163445	1190	NA	NA	0.964823	NA
S07_61425067	7	61425067	0.575364	0.163445	1190	NA	NA	0.964823	NA
S07_61425039	7	61425039	0.575364	0.163445	1190	NA	NA	0.964823	NA
S02_2595711	2	2595711	0.575377	0.187815	1190	NA	NA	0.964823	NA
S02_57717758	2	57717758	0.575383	0.132773	1190	NA	NA	0.964823	NA
S10_57601842	10	57601842	0.57539	0.0176471	1190	NA	NA	0.964823	NA
S09_47938590	9	47938590	0.57545	0.060084	1190	NA	NA	0.964823	NA
S09_47938608	9	47938608	0.57545	0.060084	1190	NA	NA	0.964823	NA
S07_3812194	7	3812194	0.575465	0.0659664	1190	NA	NA	0.964823	NA
S07_3812187	7	3812187	0.575465	0.0659664	1190	NA	NA	0.964823	NA
S05_5306907	5	5306907	0.575496	0.362185	1190	NA	NA	0.964823	NA
S01_15004719	1	15004719	0.575524	0.0394958	1190	NA	NA	0.964823	NA
S06_45032055	6	45032055	0.575533	0.097479	1190	NA	NA	0.964823	NA
S08_49006898	8	49006898	0.57554	0.252941	1190	NA	NA	0.964823	NA
S10_157992	10	157992	0.57555	0.158403	1190	NA	NA	0.964823	NA
S08_47984096	8	47984096	0.575561	0.0466387	1190	NA	NA	0.964823	NA
S08_47984085	8	47984085	0.575561	0.0466387	1190	NA	NA	0.964823	NA
S04_33880019	4	33880019	0.575562	0.0621849	1190	NA	NA	0.964823	NA
S03_5701429	3	5701429	0.575567	0.189496	1190	NA	NA	0.964823	NA
S03_5701447	3	5701447	0.575567	0.189496	1190	NA	NA	0.964823	NA
S06_334179	6	334179	0.575574	0.167647	1190	NA	NA	0.964823	NA
S03_71127929	3	71127929	0.575575	0.310504	1190	NA	NA	0.964823	NA
S02_4114213	2	4114213	0.575604	0.0201681	1190	NA	NA	0.964823	NA
S08_6461631	8	6461631	0.575628	0.0613445	1190	NA	NA	0.964823	NA
S06_36122700	6	36122700	0.575634	0.012605	1190	NA	NA	0.964823	NA
S06_36122692	6	36122692	0.575634	0.012605	1190	NA	NA	0.964823	NA
S06_36122703	6	36122703	0.575634	0.012605	1190	NA	NA	0.964823	NA
S02_4348248	2	4348248	0.575639	0.162605	1190	NA	NA	0.964823	NA
S07_12206423	7	12206423	0.57566	0.110924	1190	NA	NA	0.964823	NA
S01_66664004	1	66664004	0.575673	0.0361345	1190	NA	NA	0.964823	NA
S03_72306742	3	72306742	0.575684	0.168067	1190	NA	NA	0.964823	NA
S05_59760316	5	59760316	0.575698	0.0491597	1190	NA	NA	0.964823	NA
S03_9136643	3	9136643	0.575703	0.105882	1190	NA	NA	0.964823	NA
S06_53300728	6	53300728	0.575755	0.0453782	1190	NA	NA	0.964823	NA
S07_58637906	7	58637906	0.575782	0.0495798	1190	NA	NA	0.964823	NA
S06_53167778	6	53167778	0.575807	0.0441176	1190	NA	NA	0.964823	NA
S02_19465001	2	19465001	0.57581	0.0394958	1190	NA	NA	0.964823	NA
S04_59643413	4	59643413	0.575818	0.105462	1190	NA	NA	0.964823	NA
S04_9642153	4	9642153	0.575823	0.0163866	1190	NA	NA	0.964823	NA
S04_9642170	4	9642170	0.575823	0.0163866	1190	NA	NA	0.964823	NA
S04_9642191	4	9642191	0.575823	0.0163866	1190	NA	NA	0.964823	NA
S04_9642197	4	9642197	0.575823	0.0163866	1190	NA	NA	0.964823	NA
S01_1793130	1	1793130	0.575864	0.0239496	1190	NA	NA	0.964823	NA
S04_4525895	4	4525895	0.575921	0.044958	1190	NA	NA	0.964823	NA
S08_12610445	8	12610445	0.575921	0.0592437	1190	NA	NA	0.964823	NA
S08_55144852	8	55144852	0.575937	0.267647	1190	NA	NA	0.964823	NA
S03_66947910	3	66947910	0.575939	0.0193277	1190	NA	NA	0.964823	NA
S03_66947911	3	66947911	0.575939	0.0193277	1190	NA	NA	0.964823	NA
S09_53579863	9	53579863	0.575964	0.0890756	1190	NA	NA	0.964823	NA
S05_2575032	5	2575032	0.575981	0.0336134	1190	NA	NA	0.964823	NA
S02_7336250	2	7336250	0.576003	0.0621849	1190	NA	NA	0.964823	NA
S08_8131129	8	8131129	0.576003	0.047479	1190	NA	NA	0.964823	NA
S03_51899477	3	51899477	0.576008	0.128571	1190	NA	NA	0.964823	NA
S08_43587782	8	43587782	0.576013	0.0264706	1190	NA	NA	0.964823	NA
S08_43603602	8	43603602	0.576013	0.0264706	1190	NA	NA	0.964823	NA
S04_4606726	4	4606726	0.576022	0.286975	1190	NA	NA	0.964823	NA
S04_4606718	4	4606718	0.576022	0.286975	1190	NA	NA	0.964823	NA
S08_9648536	8	9648536	0.57603	0.0487395	1190	NA	NA	0.964823	NA
S10_53332736	10	53332736	0.576135	0.352941	1190	NA	NA	0.964823	NA
S05_67185680	5	67185680	0.57614	0.19916	1190	NA	NA	0.964823	NA
S06_47699772	6	47699772	0.576142	0.232773	1190	NA	NA	0.964823	NA
S03_4571733	3	4571733	0.576158	0.0457983	1190	NA	NA	0.964823	NA
S03_4571765	3	4571765	0.576158	0.0457983	1190	NA	NA	0.964823	NA
S06_38126490	6	38126490	0.576171	0.0306723	1190	NA	NA	0.964823	NA
S06_53916811	6	53916811	0.57621	0.426471	1190	NA	NA	0.964823	NA
S10_38013782	10	38013782	0.576211	0.268487	1190	NA	NA	0.964823	NA
S01_15440214	1	15440214	0.576225	0.0155462	1190	NA	NA	0.964823	NA
S10_9140735	10	9140735	0.576233	0.376891	1190	NA	NA	0.964823	NA
S05_63279693	5	63279693	0.576257	0.334454	1190	NA	NA	0.964823	NA
S04_35097762	4	35097762	0.576272	0.0365546	1190	NA	NA	0.964823	NA
S02_73221004	2	73221004	0.576279	0.0168067	1190	NA	NA	0.964823	NA
S03_5810742	3	5810742	0.5763	0.0105042	1190	NA	NA	0.964823	NA
S10_13748020	10	13748020	0.57634	0.134874	1190	NA	NA	0.964823	NA
S10_27963477	10	27963477	0.576353	0.130252	1190	NA	NA	0.964823	NA
S10_27963466	10	27963466	0.576353	0.130252	1190	NA	NA	0.964823	NA
S07_46876131	7	46876131	0.576366	0.122689	1190	NA	NA	0.964823	NA
S07_64777313	7	64777313	0.57637	0.302101	1190	NA	NA	0.964823	NA
S06_40796100	6	40796100	0.576398	0.22605	1190	NA	NA	0.964823	NA
S02_11233367	2	11233367	0.576399	0.47521	1190	NA	NA	0.964823	NA
S02_29688397	2	29688397	0.576409	0.0315126	1190	NA	NA	0.964823	NA
S02_29688411	2	29688411	0.576409	0.0315126	1190	NA	NA	0.964823	NA
S02_29688417	2	29688417	0.576409	0.0315126	1190	NA	NA	0.964823	NA
S10_5870213	10	5870213	0.57643	0.0806723	1190	NA	NA	0.964823	NA
S10_49579309	10	49579309	0.576435	0.0315126	1190	NA	NA	0.964823	NA
S09_5018614	9	5018614	0.576478	0.0147059	1190	NA	NA	0.964823	NA
S04_63848858	4	63848858	0.576494	0.219328	1190	NA	NA	0.964823	NA
S04_63848894	4	63848894	0.576494	0.219328	1190	NA	NA	0.964823	NA
S04_63848895	4	63848895	0.576494	0.219328	1190	NA	NA	0.964823	NA
S02_66093843	2	66093843	0.576497	0.0193277	1190	NA	NA	0.964823	NA
S02_66093853	2	66093853	0.576497	0.0193277	1190	NA	NA	0.964823	NA
S09_2097168	9	2097168	0.576501	0.0184874	1190	NA	NA	0.964823	NA
S07_36887878	7	36887878	0.576509	0.0352941	1190	NA	NA	0.964823	NA
S04_26539736	4	26539736	0.576525	0.0483193	1190	NA	NA	0.964823	NA
S04_65244229	4	65244229	0.57655	0.19958	1190	NA	NA	0.964823	NA
S01_32417081	1	32417081	0.576564	0.0302521	1190	NA	NA	0.964823	NA
S04_34814260	4	34814260	0.57661	0.0613445	1190	NA	NA	0.964823	NA
S10_22777203	10	22777203	0.576613	0.0260504	1190	NA	NA	0.964823	NA
S02_77663248	2	77663248	0.576619	0.0193277	1190	NA	NA	0.964823	NA
S03_5273698	3	5273698	0.57662	0.0298319	1190	NA	NA	0.964823	NA
S04_38522947	4	38522947	0.576621	0.144538	1190	NA	NA	0.964823	NA
S01_34268317	1	34268317	0.576623	0.0142857	1190	NA	NA	0.964823	NA
S08_14907505	8	14907505	0.57664	0.113025	1190	NA	NA	0.964823	NA
S09_50196075	9	50196075	0.576642	0.277311	1190	NA	NA	0.964823	NA
S05_23522650	5	23522650	0.576655	0.0092437	1190	NA	NA	0.964823	NA
S07_36595022	7	36595022	0.576673	0.055042	1190	NA	NA	0.964823	NA
S06_53733488	6	53733488	0.576683	0.419748	1190	NA	NA	0.964823	NA
S09_8122612	9	8122612	0.576703	0.0130252	1190	NA	NA	0.964823	NA
S01_7282293	1	7282293	0.576704	0.0184874	1190	NA	NA	0.964823	NA
S02_4040466	2	4040466	0.576735	0.0831933	1190	NA	NA	0.964823	NA
S10_57295970	10	57295970	0.576801	0.17521	1190	NA	NA	0.964823	NA
S08_38609114	8	38609114	0.57683	0.0180672	1190	NA	NA	0.964823	NA
S09_52699522	9	52699522	0.576836	0.0151261	1190	NA	NA	0.964823	NA
S10_5226020	10	5226020	0.576854	0.0693277	1190	NA	NA	0.964823	NA
S10_5226022	10	5226022	0.576854	0.0693277	1190	NA	NA	0.964823	NA
S03_70565416	3	70565416	0.576873	0.0584034	1190	NA	NA	0.964823	NA
S07_56520815	7	56520815	0.576877	0.0382353	1190	NA	NA	0.964823	NA
S04_54276907	4	54276907	0.576881	0.461765	1190	NA	NA	0.964823	NA
S02_2641482	2	2641482	0.576889	0.0596639	1190	NA	NA	0.964823	NA
S08_1499977	8	1499977	0.576903	0.0970588	1190	NA	NA	0.964823	NA
S08_38547909	8	38547909	0.576946	0.0163866	1190	NA	NA	0.964823	NA
S09_58174228	9	58174228	0.576964	0.0773109	1190	NA	NA	0.964823	NA
S06_47442421	6	47442421	0.576968	0.106723	1190	NA	NA	0.964823	NA
S04_35362372	4	35362372	0.576976	0.152521	1190	NA	NA	0.964823	NA
S06_28692514	6	28692514	0.576988	0.0941176	1190	NA	NA	0.964823	NA
S02_4812374	2	4812374	0.57699	0.279832	1190	NA	NA	0.964823	NA
S01_17654856	1	17654856	0.577042	0.0121849	1190	NA	NA	0.964823	NA
S06_8865450	6	8865450	0.577048	0.112185	1190	NA	NA	0.964823	NA
S03_60830118	3	60830118	0.577048	0.0151261	1190	NA	NA	0.964823	NA
S01_50147868	1	50147868	0.577076	0.181513	1190	NA	NA	0.964823	NA
S03_41058955	3	41058955	0.577102	0.055042	1190	NA	NA	0.964823	NA
S03_41058927	3	41058927	0.577102	0.055042	1190	NA	NA	0.964823	NA
S08_10080162	8	10080162	0.577105	0.0197479	1190	NA	NA	0.964823	NA
S05_60269526	5	60269526	0.577106	0.111345	1190	NA	NA	0.964823	NA
S08_12134455	8	12134455	0.577114	0.0676471	1190	NA	NA	0.964823	NA
S05_69863916	5	69863916	0.577141	0.27521	1190	NA	NA	0.964823	NA
S07_29383990	7	29383990	0.57716	0.0567227	1190	NA	NA	0.964823	NA
S07_56762886	7	56762886	0.577189	0.0155462	1190	NA	NA	0.964823	NA
S05_65285018	5	65285018	0.577205	0.0235294	1190	NA	NA	0.964823	NA
S02_76006149	2	76006149	0.577207	0.0189076	1190	NA	NA	0.964823	NA
S10_56570562	10	56570562	0.577208	0.108824	1190	NA	NA	0.964823	NA
S05_27218053	5	27218053	0.577226	0.170588	1190	NA	NA	0.964823	NA
S03_72879530	3	72879530	0.577268	0.277731	1190	NA	NA	0.964823	NA
S08_32577276	8	32577276	0.577306	0.0731092	1190	NA	NA	0.964823	NA
S05_11058166	5	11058166	0.577311	0.00798319	1190	NA	NA	0.964823	NA
S02_61508749	2	61508749	0.577325	0.0781513	1190	NA	NA	0.964823	NA
S05_52786067	5	52786067	0.577335	0.0159664	1190	NA	NA	0.964823	NA
S05_52786031	5	52786031	0.577335	0.0159664	1190	NA	NA	0.964823	NA
S05_52786033	5	52786033	0.577335	0.0159664	1190	NA	NA	0.964823	NA
S05_52786070	5	52786070	0.577335	0.0159664	1190	NA	NA	0.964823	NA
S05_52786086	5	52786086	0.577335	0.0159664	1190	NA	NA	0.964823	NA
S04_54700604	4	54700604	0.577347	0.110924	1190	NA	NA	0.964823	NA
S04_54700615	4	54700615	0.577347	0.110924	1190	NA	NA	0.964823	NA
S09_38362967	9	38362967	0.577351	0.0151261	1190	NA	NA	0.964823	NA
S03_26121269	3	26121269	0.577356	0.0340336	1190	NA	NA	0.964823	NA
S02_13510238	2	13510238	0.577372	0.0827731	1190	NA	NA	0.964823	NA
S01_58854359	1	58854359	0.577413	0.0584034	1190	NA	NA	0.964823	NA
S01_53059448	1	53059448	0.577429	0.0836134	1190	NA	NA	0.964823	NA
S01_53059408	1	53059408	0.577429	0.0836134	1190	NA	NA	0.964823	NA
S10_56098948	10	56098948	0.577435	0.442857	1190	NA	NA	0.964823	NA
S02_75693185	2	75693185	0.577437	0.0798319	1190	NA	NA	0.964823	NA
S01_26008688	1	26008688	0.577442	0.188235	1190	NA	NA	0.964823	NA
S09_57534607	9	57534607	0.577452	0.12437	1190	NA	NA	0.964823	NA
S01_57345303	1	57345303	0.577465	0.265546	1190	NA	NA	0.964823	NA
S05_12772815	5	12772815	0.577489	0.0323529	1190	NA	NA	0.964823	NA
S03_52000342	3	52000342	0.577551	0.0932773	1190	NA	NA	0.964823	NA
S03_52000306	3	52000306	0.577551	0.0932773	1190	NA	NA	0.964823	NA
S02_4968844	2	4968844	0.577568	0.0672269	1190	NA	NA	0.964823	NA
S02_5004170	2	5004170	0.577568	0.0672269	1190	NA	NA	0.964823	NA
S02_71664091	2	71664091	0.577612	0.0189076	1190	NA	NA	0.964823	NA
S02_66907836	2	66907836	0.577625	0.109244	1190	NA	NA	0.964823	NA
S03_26290406	3	26290406	0.577661	0.144118	1190	NA	NA	0.964823	NA
S03_5636341	3	5636341	0.577668	0.319748	1190	NA	NA	0.964823	NA
S03_10422743	3	10422743	0.577678	0.0407563	1190	NA	NA	0.964823	NA
S03_29550440	3	29550440	0.577809	0.0113445	1190	NA	NA	0.964823	NA
S03_15883680	3	15883680	0.577866	0.0743697	1190	NA	NA	0.964823	NA
S05_3517495	5	3517495	0.577872	0.0327731	1190	NA	NA	0.964823	NA
S05_21919291	5	21919291	0.577877	0.0911765	1190	NA	NA	0.964823	NA
S09_6653220	9	6653220	0.577881	0.0428571	1190	NA	NA	0.964823	NA
S09_6653224	9	6653224	0.577881	0.0428571	1190	NA	NA	0.964823	NA
S03_15915829	3	15915829	0.577882	0.110084	1190	NA	NA	0.964823	NA
S07_30567920	7	30567920	0.57789	0.0567227	1190	NA	NA	0.964823	NA
S03_72424795	3	72424795	0.577904	0.0680672	1190	NA	NA	0.964823	NA
S05_36169921	5	36169921	0.577905	0.0302521	1190	NA	NA	0.964823	NA
S08_62470870	8	62470870	0.577906	0.0831933	1190	NA	NA	0.964823	NA
S06_16380452	6	16380452	0.577926	0.110924	1190	NA	NA	0.964823	NA
S06_51208365	6	51208365	0.577935	0.164286	1190	NA	NA	0.964823	NA
S03_20474260	3	20474260	0.577937	0.0605042	1190	NA	NA	0.964823	NA
S03_11768003	3	11768003	0.577953	0.169748	1190	NA	NA	0.964823	NA
S04_40055825	4	40055825	0.57797	0.0634454	1190	NA	NA	0.964823	NA
S07_64340036	7	64340036	0.578002	0.0142857	1190	NA	NA	0.964823	NA
S09_46027478	9	46027478	0.578023	0.0357143	1190	NA	NA	0.964823	NA
S03_40347256	3	40347256	0.578037	0.0361345	1190	NA	NA	0.964823	NA
S06_45160649	6	45160649	0.578065	0.327311	1190	NA	NA	0.964823	NA
S10_51336424	10	51336424	0.578078	0.12605	1190	NA	NA	0.964823	NA
S02_9299144	2	9299144	0.578087	0.436555	1190	NA	NA	0.964823	NA
S06_36132883	6	36132883	0.578092	0.0260504	1190	NA	NA	0.964823	NA
S03_54937106	3	54937106	0.578131	0.0495798	1190	NA	NA	0.964823	NA
S03_54937139	3	54937139	0.578131	0.0495798	1190	NA	NA	0.964823	NA
S01_27561534	1	27561534	0.578152	0.0138655	1190	NA	NA	0.964823	NA
S03_59627723	3	59627723	0.578155	0.094958	1190	NA	NA	0.964823	NA
S07_62987931	7	62987931	0.578165	0.205462	1190	NA	NA	0.964823	NA
S08_45941798	8	45941798	0.578165	0.126471	1190	NA	NA	0.964823	NA
S01_61229179	1	61229179	0.578169	0.0176471	1190	NA	NA	0.964823	NA
S01_61229180	1	61229180	0.578169	0.0176471	1190	NA	NA	0.964823	NA
S01_61235160	1	61235160	0.578169	0.0176471	1190	NA	NA	0.964823	NA
S01_61235145	1	61235145	0.578169	0.0176471	1190	NA	NA	0.964823	NA
S04_56568559	4	56568559	0.578191	0.118067	1190	NA	NA	0.964823	NA
S02_53430891	2	53430891	0.578193	0.0588235	1190	NA	NA	0.964823	NA
S09_42829285	9	42829285	0.578195	0.0365546	1190	NA	NA	0.964823	NA
S01_7823834	1	7823834	0.578205	0.0470588	1190	NA	NA	0.964823	NA
S01_24519066	1	24519066	0.578318	0.0773109	1190	NA	NA	0.964823	NA
S01_14226939	1	14226939	0.578376	0.205882	1190	NA	NA	0.964823	NA
S03_48690730	3	48690730	0.578388	0.395798	1190	NA	NA	0.964823	NA
S01_79821950	1	79821950	0.578414	0.0201681	1190	NA	NA	0.964823	NA
S10_58764819	10	58764819	0.578497	0.0546218	1190	NA	NA	0.964823	NA
S09_42815045	9	42815045	0.578525	0.0281513	1190	NA	NA	0.964823	NA
S03_24888507	3	24888507	0.578529	0.0369748	1190	NA	NA	0.964823	NA
S01_51029813	1	51029813	0.57854	0.0630252	1190	NA	NA	0.964823	NA
S01_60871504	1	60871504	0.578544	0.239496	1190	NA	NA	0.964823	NA
S01_60871554	1	60871554	0.578544	0.239496	1190	NA	NA	0.964823	NA
S01_60871507	1	60871507	0.578544	0.239496	1190	NA	NA	0.964823	NA
S01_60871522	1	60871522	0.578544	0.239496	1190	NA	NA	0.964823	NA
S08_22483365	8	22483365	0.578547	0.2	1190	NA	NA	0.964823	NA
S08_39187246	8	39187246	0.578565	0.0710084	1190	NA	NA	0.964823	NA
S03_41820348	3	41820348	0.578595	0.0588235	1190	NA	NA	0.964823	NA
S06_6123556	6	6123556	0.578619	0.0508403	1190	NA	NA	0.964823	NA
S06_6123557	6	6123557	0.578619	0.0508403	1190	NA	NA	0.964823	NA
S01_62432087	1	62432087	0.57863	0.0176471	1190	NA	NA	0.964823	NA
S01_62432090	1	62432090	0.57863	0.0176471	1190	NA	NA	0.964823	NA
S04_54496080	4	54496080	0.578639	0.145378	1190	NA	NA	0.964823	NA
S04_54496110	4	54496110	0.578639	0.145378	1190	NA	NA	0.964823	NA
S05_62022156	5	62022156	0.57866	0.0394958	1190	NA	NA	0.964823	NA
S05_6080567	5	6080567	0.578679	0.170168	1190	NA	NA	0.964823	NA
S02_74985822	2	74985822	0.578687	0.0794118	1190	NA	NA	0.964823	NA
S08_14909785	8	14909785	0.578688	0.115546	1190	NA	NA	0.964823	NA
S07_63014335	7	63014335	0.578708	0.0281513	1190	NA	NA	0.964823	NA
S07_63014326	7	63014326	0.578708	0.0281513	1190	NA	NA	0.964823	NA
S07_63014336	7	63014336	0.578708	0.0281513	1190	NA	NA	0.964823	NA
S05_64038218	5	64038218	0.57871	0.0563025	1190	NA	NA	0.964823	NA
S04_5306132	4	5306132	0.578723	0.128992	1190	NA	NA	0.964823	NA
S03_5395028	3	5395028	0.578735	0.0764706	1190	NA	NA	0.964823	NA
S04_44664046	4	44664046	0.578763	0.151261	1190	NA	NA	0.964823	NA
S09_15175684	9	15175684	0.578785	0.0605042	1190	NA	NA	0.964823	NA
S02_2952968	2	2952968	0.578815	0.0264706	1190	NA	NA	0.964823	NA
S10_41308597	10	41308597	0.578829	0.0344538	1190	NA	NA	0.964823	NA
S10_41308621	10	41308621	0.578829	0.0344538	1190	NA	NA	0.964823	NA
S08_57643026	8	57643026	0.578831	0.0512605	1190	NA	NA	0.964823	NA
S03_58672192	3	58672192	0.578832	0.226891	1190	NA	NA	0.964823	NA
S02_76038758	2	76038758	0.578838	0.0172269	1190	NA	NA	0.964823	NA
S02_76038763	2	76038763	0.578838	0.0172269	1190	NA	NA	0.964823	NA
S08_5414804	8	5414804	0.578872	0.0163866	1190	NA	NA	0.964823	NA
S03_59482639	3	59482639	0.578923	0.0205882	1190	NA	NA	0.964823	NA
S08_46042699	8	46042699	0.578942	0.128571	1190	NA	NA	0.964823	NA
S09_3167837	9	3167837	0.578954	0.0794118	1190	NA	NA	0.964823	NA
S04_43743032	4	43743032	0.578987	0.0382353	1190	NA	NA	0.964823	NA
S03_60406757	3	60406757	0.579029	0.223529	1190	NA	NA	0.964823	NA
S04_10000291	4	10000291	0.579033	0.255042	1190	NA	NA	0.964823	NA
S04_3293679	4	3293679	0.579051	0.0289916	1190	NA	NA	0.964823	NA
S01_57895158	1	57895158	0.579117	0.0563025	1190	NA	NA	0.964823	NA
S01_57895187	1	57895187	0.579117	0.0563025	1190	NA	NA	0.964823	NA
S05_63691440	5	63691440	0.579122	0.122269	1190	NA	NA	0.964823	NA
S04_355999	4	355999	0.579156	0.468067	1190	NA	NA	0.964823	NA
S07_9097255	7	9097255	0.579208	0.0903361	1190	NA	NA	0.964823	NA
S04_61703909	4	61703909	0.579221	0.0529412	1190	NA	NA	0.964823	NA
S03_60194937	3	60194937	0.579223	0.0315126	1190	NA	NA	0.964823	NA
S02_8426304	2	8426304	0.579238	0.0432773	1190	NA	NA	0.964823	NA
S09_8183186	9	8183186	0.579262	0.292857	1190	NA	NA	0.964823	NA
S05_3359474	5	3359474	0.579271	0.0121849	1190	NA	NA	0.964823	NA
S05_3359494	5	3359494	0.579271	0.0121849	1190	NA	NA	0.964823	NA
S10_58871898	10	58871898	0.579279	0.0470588	1190	NA	NA	0.964823	NA
S02_70049216	2	70049216	0.579304	0.0252101	1190	NA	NA	0.964823	NA
S02_10052617	2	10052617	0.57931	0.0558824	1190	NA	NA	0.964823	NA
S10_49949884	10	49949884	0.579318	0.12521	1190	NA	NA	0.964823	NA
S01_57589522	1	57589522	0.579344	0.0340336	1190	NA	NA	0.964823	NA
S06_47393527	6	47393527	0.579344	0.0193277	1190	NA	NA	0.964823	NA
S10_2306045	10	2306045	0.579354	0.391176	1190	NA	NA	0.964823	NA
S03_54557772	3	54557772	0.579373	0.427311	1190	NA	NA	0.964823	NA
S08_164143	8	164143	0.579384	0.0109244	1190	NA	NA	0.964823	NA
S04_25858015	4	25858015	0.579397	0.256723	1190	NA	NA	0.964823	NA
S10_51041858	10	51041858	0.5794	0.454202	1190	NA	NA	0.964823	NA
S06_54906977	6	54906977	0.579431	0.328151	1190	NA	NA	0.964823	NA
S05_67471027	5	67471027	0.579442	0.0516807	1190	NA	NA	0.964823	NA
S08_23687848	8	23687848	0.579463	0.0252101	1190	NA	NA	0.964823	NA
S02_71257253	2	71257253	0.579483	0.465966	1190	NA	NA	0.964823	NA
S04_25237533	4	25237533	0.579593	0.062605	1190	NA	NA	0.964823	NA
S05_59394217	5	59394217	0.579611	0.208824	1190	NA	NA	0.964823	NA
S05_59394231	5	59394231	0.579611	0.208824	1190	NA	NA	0.964823	NA
S01_8977496	1	8977496	0.579626	0.0466387	1190	NA	NA	0.964823	NA
S04_13330359	4	13330359	0.57963	0.0218487	1190	NA	NA	0.964823	NA
S07_50913642	7	50913642	0.579667	0.0277311	1190	NA	NA	0.964823	NA
S07_50913644	7	50913644	0.579667	0.0277311	1190	NA	NA	0.964823	NA
S01_6481481	1	6481481	0.579679	0.329412	1190	NA	NA	0.964823	NA
S10_42240281	10	42240281	0.579717	0.104622	1190	NA	NA	0.964823	NA
S09_3563359	9	3563359	0.579765	0.0432773	1190	NA	NA	0.964823	NA
S04_57524849	4	57524849	0.579783	0.0436975	1190	NA	NA	0.964823	NA
S01_47026599	1	47026599	0.579805	0.0239496	1190	NA	NA	0.964823	NA
S09_50211933	9	50211933	0.579813	0.432353	1190	NA	NA	0.964823	NA
S09_50211908	9	50211908	0.579813	0.432353	1190	NA	NA	0.964823	NA
S05_69879618	5	69879618	0.579818	0.139076	1190	NA	NA	0.964823	NA
S10_4825226	10	4825226	0.579822	0.0214286	1190	NA	NA	0.964823	NA
S08_3304760	8	3304760	0.579852	0.052521	1190	NA	NA	0.964823	NA
S05_10212635	5	10212635	0.579856	0.0647059	1190	NA	NA	0.964823	NA
S02_9496299	2	9496299	0.57986	0.132353	1190	NA	NA	0.964823	NA
S03_71662003	3	71662003	0.579867	0.039916	1190	NA	NA	0.964823	NA
S03_71662005	3	71662005	0.579867	0.039916	1190	NA	NA	0.964823	NA
S03_71662006	3	71662006	0.579867	0.039916	1190	NA	NA	0.964823	NA
S03_71662001	3	71662001	0.579867	0.039916	1190	NA	NA	0.964823	NA
S04_57084487	4	57084487	0.579878	0.0521008	1190	NA	NA	0.964823	NA
S08_4104632	8	4104632	0.579892	0.0432773	1190	NA	NA	0.964823	NA
S06_52039695	6	52039695	0.579917	0.0928571	1190	NA	NA	0.964823	NA
S06_52039743	6	52039743	0.579917	0.0928571	1190	NA	NA	0.964823	NA
S05_21317210	5	21317210	0.579951	0.0495798	1190	NA	NA	0.964823	NA
S02_59185510	2	59185510	0.579964	0.111765	1190	NA	NA	0.964823	NA
S01_17737207	1	17737207	0.579984	0.131092	1190	NA	NA	0.964823	NA
S01_17737193	1	17737193	0.579984	0.131092	1190	NA	NA	0.964823	NA
S04_53114979	4	53114979	0.580026	0.0714286	1190	NA	NA	0.964823	NA
S06_57279488	6	57279488	0.580027	0.188235	1190	NA	NA	0.964823	NA
S10_28187664	10	28187664	0.580031	0.203782	1190	NA	NA	0.964823	NA
S03_70489896	3	70489896	0.580042	0.037395	1190	NA	NA	0.964823	NA
S03_70489898	3	70489898	0.580042	0.037395	1190	NA	NA	0.964823	NA
S01_64100812	1	64100812	0.580075	0.210924	1190	NA	NA	0.964823	NA
S05_52989316	5	52989316	0.580082	0.0403361	1190	NA	NA	0.964823	NA
S01_76961037	1	76961037	0.580128	0.417227	1190	NA	NA	0.964823	NA
S01_76961028	1	76961028	0.580128	0.417227	1190	NA	NA	0.964823	NA
S06_33924746	6	33924746	0.580151	0.111765	1190	NA	NA	0.964823	NA
S04_3217041	4	3217041	0.580152	0.0470588	1190	NA	NA	0.964823	NA
S10_4011597	10	4011597	0.580164	0.00798319	1190	NA	NA	0.964823	NA
S07_5738661	7	5738661	0.580168	0.0588235	1190	NA	NA	0.964823	NA
S01_59654024	1	59654024	0.580176	0.092437	1190	NA	NA	0.964823	NA
S06_40253418	6	40253418	0.580199	0.0247899	1190	NA	NA	0.964823	NA
S04_4083807	4	4083807	0.580209	0.094958	1190	NA	NA	0.964823	NA
S08_58358710	8	58358710	0.580237	0.094958	1190	NA	NA	0.964823	NA
S01_12032072	1	12032072	0.580246	0.0483193	1190	NA	NA	0.964823	NA
S08_56457695	8	56457695	0.58026	0.0403361	1190	NA	NA	0.964823	NA
S08_56457733	8	56457733	0.58026	0.0403361	1190	NA	NA	0.964823	NA
S03_39039441	3	39039441	0.580261	0.0180672	1190	NA	NA	0.964823	NA
S02_25332055	2	25332055	0.580267	0.0239496	1190	NA	NA	0.964823	NA
S04_2010910	4	2010910	0.580322	0.257563	1190	NA	NA	0.964823	NA
S04_2010932	4	2010932	0.580322	0.257563	1190	NA	NA	0.964823	NA
S04_2010941	4	2010941	0.580322	0.257563	1190	NA	NA	0.964823	NA
S10_53566647	10	53566647	0.58033	0.218487	1190	NA	NA	0.964823	NA
S03_2279261	3	2279261	0.580343	0.0701681	1190	NA	NA	0.964823	NA
S10_47399972	10	47399972	0.58038	0.0117647	1190	NA	NA	0.964823	NA
S05_6826908	5	6826908	0.580396	0.00966387	1190	NA	NA	0.964823	NA
S10_55574810	10	55574810	0.5804	0.130672	1190	NA	NA	0.964823	NA
S01_20000090	1	20000090	0.58043	0.307143	1190	NA	NA	0.964823	NA
S04_33026747	4	33026747	0.580436	0.0394958	1190	NA	NA	0.964823	NA
S08_1407018	8	1407018	0.580501	0.439076	1190	NA	NA	0.964823	NA
S07_31837500	7	31837500	0.580539	0.0243697	1190	NA	NA	0.964823	NA
S03_39376001	3	39376001	0.580552	0.010084	1190	NA	NA	0.964823	NA
S05_7341568	5	7341568	0.580566	0.115546	1190	NA	NA	0.964823	NA
S04_34122783	4	34122783	0.58058	0.0273109	1190	NA	NA	0.964823	NA
S04_34122824	4	34122824	0.58058	0.0273109	1190	NA	NA	0.964823	NA
S10_42104718	10	42104718	0.580618	0.0231092	1190	NA	NA	0.964823	NA
S07_3146891	7	3146891	0.580629	0.0605042	1190	NA	NA	0.964823	NA
S03_5944925	3	5944925	0.580646	0.334034	1190	NA	NA	0.964823	NA
S08_11579930	8	11579930	0.580695	0.0163866	1190	NA	NA	0.964823	NA
S04_23349291	4	23349291	0.580708	0.0621849	1190	NA	NA	0.964823	NA
S04_41995780	4	41995780	0.58071	0.138655	1190	NA	NA	0.964823	NA
S08_11315691	8	11315691	0.580718	0.0235294	1190	NA	NA	0.964823	NA
S06_49466511	6	49466511	0.580736	0.135714	1190	NA	NA	0.964823	NA
S06_49462223	6	49462223	0.580736	0.135714	1190	NA	NA	0.964823	NA
S06_49466514	6	49466514	0.580736	0.135714	1190	NA	NA	0.964823	NA
S04_22823796	4	22823796	0.580747	0.0621849	1190	NA	NA	0.964823	NA
S04_22823768	4	22823768	0.580747	0.0621849	1190	NA	NA	0.964823	NA
S06_60047406	6	60047406	0.580768	0.097479	1190	NA	NA	0.964823	NA
S06_60047421	6	60047421	0.580768	0.097479	1190	NA	NA	0.964823	NA
S06_26859230	6	26859230	0.580795	0.0365546	1190	NA	NA	0.964823	NA
S04_57522644	4	57522644	0.580802	0.0315126	1190	NA	NA	0.964823	NA
S03_62837615	3	62837615	0.580822	0.0546218	1190	NA	NA	0.964823	NA
S03_38908250	3	38908250	0.580823	0.102101	1190	NA	NA	0.964823	NA
S01_30465705	1	30465705	0.580858	0.0659664	1190	NA	NA	0.964823	NA
S07_13897505	7	13897505	0.580864	0.0189076	1190	NA	NA	0.964823	NA
S09_639702	9	639702	0.580947	0.0453782	1190	NA	NA	0.964823	NA
S04_9815700	4	9815700	0.58095	0.0289916	1190	NA	NA	0.964823	NA
S07_60706766	7	60706766	0.58097	0.0831933	1190	NA	NA	0.964823	NA
S07_60706767	7	60706767	0.58097	0.0831933	1190	NA	NA	0.964823	NA
S07_60706769	7	60706769	0.58097	0.0831933	1190	NA	NA	0.964823	NA
S07_60706771	7	60706771	0.58097	0.0831933	1190	NA	NA	0.964823	NA
S07_60706772	7	60706772	0.58097	0.0831933	1190	NA	NA	0.964823	NA
S09_52349569	9	52349569	0.580984	0.0159664	1190	NA	NA	0.964823	NA
S02_64559808	2	64559808	0.581012	0.0823529	1190	NA	NA	0.964823	NA
S02_37464034	2	37464034	0.581013	0.0210084	1190	NA	NA	0.964823	NA
S01_12962885	1	12962885	0.581014	0.131933	1190	NA	NA	0.964823	NA
S08_39272511	8	39272511	0.581031	0.310504	1190	NA	NA	0.964823	NA
S06_44410039	6	44410039	0.581034	0.273529	1190	NA	NA	0.964823	NA
S04_21821225	4	21821225	0.581069	0.110084	1190	NA	NA	0.964823	NA
S04_21821227	4	21821227	0.581069	0.110084	1190	NA	NA	0.964823	NA
S04_21821252	4	21821252	0.581069	0.110084	1190	NA	NA	0.964823	NA
S04_21821219	4	21821219	0.581069	0.110084	1190	NA	NA	0.964823	NA
S04_8862813	4	8862813	0.581077	0.17437	1190	NA	NA	0.964823	NA
S04_8862812	4	8862812	0.581077	0.17437	1190	NA	NA	0.964823	NA
S08_45713584	8	45713584	0.581125	0.0239496	1190	NA	NA	0.964823	NA
S08_45713588	8	45713588	0.581125	0.0239496	1190	NA	NA	0.964823	NA
S02_10439303	2	10439303	0.581136	0.0638655	1190	NA	NA	0.964823	NA
S01_21460861	1	21460861	0.581139	0.0159664	1190	NA	NA	0.964823	NA
S02_23759576	2	23759576	0.581143	0.0617647	1190	NA	NA	0.964823	NA
S07_6206588	7	6206588	0.581145	0.0130252	1190	NA	NA	0.964823	NA
S07_6206589	7	6206589	0.581145	0.0130252	1190	NA	NA	0.964823	NA
S07_6206577	7	6206577	0.581145	0.0130252	1190	NA	NA	0.964823	NA
S07_6206583	7	6206583	0.581145	0.0130252	1190	NA	NA	0.964823	NA
S07_6206611	7	6206611	0.581145	0.0130252	1190	NA	NA	0.964823	NA
S05_54738522	5	54738522	0.581146	0.0193277	1190	NA	NA	0.964823	NA
S05_54738557	5	54738557	0.581146	0.0193277	1190	NA	NA	0.964823	NA
S05_54738638	5	54738638	0.581146	0.0193277	1190	NA	NA	0.964823	NA
S05_54738652	5	54738652	0.581146	0.0193277	1190	NA	NA	0.964823	NA
S10_53961641	10	53961641	0.581173	0.405882	1190	NA	NA	0.964823	NA
S10_53961617	10	53961617	0.581173	0.405882	1190	NA	NA	0.964823	NA
S07_61768467	7	61768467	0.581178	0.27437	1190	NA	NA	0.964823	NA
S09_20587452	9	20587452	0.581195	0.0222689	1190	NA	NA	0.964823	NA
S04_54362032	4	54362032	0.581203	0.0836134	1190	NA	NA	0.964823	NA
S04_53172072	4	53172072	0.581205	0.052521	1190	NA	NA	0.964823	NA
S04_194869	4	194869	0.581206	0.0411765	1190	NA	NA	0.964823	NA
S04_194874	4	194874	0.581206	0.0411765	1190	NA	NA	0.964823	NA
S04_182624	4	182624	0.581206	0.0411765	1190	NA	NA	0.964823	NA
S04_194872	4	194872	0.581206	0.0411765	1190	NA	NA	0.964823	NA
S04_194873	4	194873	0.581206	0.0411765	1190	NA	NA	0.964823	NA
S07_19513347	7	19513347	0.581226	0.0138655	1190	NA	NA	0.964823	NA
S01_51740791	1	51740791	0.581245	0.0369748	1190	NA	NA	0.964823	NA
S03_14744012	3	14744012	0.58127	0.0436975	1190	NA	NA	0.964823	NA
S02_9110074	2	9110074	0.581287	0.0201681	1190	NA	NA	0.964823	NA
S10_16042521	10	16042521	0.581298	0.242017	1190	NA	NA	0.964823	NA
S04_27569128	4	27569128	0.581336	0.060084	1190	NA	NA	0.964823	NA
S08_55107018	8	55107018	0.581355	0.0273109	1190	NA	NA	0.964823	NA
S04_45380426	4	45380426	0.581357	0.0226891	1190	NA	NA	0.964823	NA
S02_4497076	2	4497076	0.581387	0.0130252	1190	NA	NA	0.964823	NA
S08_53419924	8	53419924	0.581411	0.0331933	1190	NA	NA	0.964823	NA
S07_64318696	7	64318696	0.58143	0.039916	1190	NA	NA	0.964823	NA
S09_17206172	9	17206172	0.581445	0.0168067	1190	NA	NA	0.964823	NA
S05_59552557	5	59552557	0.581449	0.0848739	1190	NA	NA	0.964823	NA
S10_32932106	10	32932106	0.581451	0.479412	1190	NA	NA	0.964823	NA
S03_55994762	3	55994762	0.581461	0.363866	1190	NA	NA	0.964823	NA
S04_37409253	4	37409253	0.581471	0.0495798	1190	NA	NA	0.964823	NA
S04_37409256	4	37409256	0.581471	0.0495798	1190	NA	NA	0.964823	NA
S01_25465595	1	25465595	0.581476	0.131092	1190	NA	NA	0.964823	NA
S01_25465607	1	25465607	0.581476	0.131092	1190	NA	NA	0.964823	NA
S01_69925928	1	69925928	0.581479	0.0394958	1190	NA	NA	0.964823	NA
S08_40364083	8	40364083	0.581481	0.0579832	1190	NA	NA	0.964823	NA
S08_40364098	8	40364098	0.581481	0.0579832	1190	NA	NA	0.964823	NA
S08_40364118	8	40364118	0.581481	0.0579832	1190	NA	NA	0.964823	NA
S08_40364185	8	40364185	0.581481	0.0579832	1190	NA	NA	0.964823	NA
S01_60849027	1	60849027	0.581485	0.0613445	1190	NA	NA	0.964823	NA
S03_73842853	3	73842853	0.581499	0.189496	1190	NA	NA	0.964823	NA
S04_25721094	4	25721094	0.581515	0.0504202	1190	NA	NA	0.964823	NA
S04_25721081	4	25721081	0.581515	0.0504202	1190	NA	NA	0.964823	NA
S10_56996876	10	56996876	0.581527	0.0962185	1190	NA	NA	0.964823	NA
S07_5870244	7	5870244	0.581536	0.012605	1190	NA	NA	0.964823	NA
S10_17172643	10	17172643	0.581561	0.205042	1190	NA	NA	0.964823	NA
S10_17172641	10	17172641	0.581561	0.205042	1190	NA	NA	0.964823	NA
S01_72949380	1	72949380	0.581564	0.198319	1190	NA	NA	0.964823	NA
S03_16645519	3	16645519	0.581568	0.0197479	1190	NA	NA	0.964823	NA
S06_57817545	6	57817545	0.581578	0.270588	1190	NA	NA	0.964823	NA
S01_11790840	1	11790840	0.581605	0.0428571	1190	NA	NA	0.964823	NA
S01_11790866	1	11790866	0.581605	0.0428571	1190	NA	NA	0.964823	NA
S01_62932435	1	62932435	0.581606	0.089916	1190	NA	NA	0.964823	NA
S05_69663789	5	69663789	0.581648	0.0521008	1190	NA	NA	0.964865	NA
S04_36230509	4	36230509	0.581685	0.042437	1190	NA	NA	0.964865	NA
S03_38212690	3	38212690	0.581694	0.0735294	1190	NA	NA	0.964865	NA
S01_79753735	1	79753735	0.581704	0.0197479	1190	NA	NA	0.964865	NA
S02_62783382	2	62783382	0.581708	0.0235294	1190	NA	NA	0.964865	NA
S02_2791376	2	2791376	0.581719	0.458824	1190	NA	NA	0.964865	NA
S01_36992600	1	36992600	0.581782	0.0529412	1190	NA	NA	0.964872	NA
S07_1857628	7	1857628	0.581816	0.103782	1190	NA	NA	0.964872	NA
S07_9303916	7	9303916	0.581825	0.0676471	1190	NA	NA	0.964872	NA
S07_9303931	7	9303931	0.581825	0.0676471	1190	NA	NA	0.964872	NA
S07_9303927	7	9303927	0.581825	0.0676471	1190	NA	NA	0.964872	NA
S07_9303948	7	9303948	0.581825	0.0676471	1190	NA	NA	0.964872	NA
S02_9921013	2	9921013	0.581877	0.0840336	1190	NA	NA	0.964872	NA
S02_9921043	2	9921043	0.581877	0.0840336	1190	NA	NA	0.964872	NA
S02_9921014	2	9921014	0.581877	0.0840336	1190	NA	NA	0.964872	NA
S06_42700812	6	42700812	0.581894	0.308824	1190	NA	NA	0.964872	NA
S10_6922630	10	6922630	0.581898	0.422689	1190	NA	NA	0.964872	NA
S04_59907544	4	59907544	0.581898	0.0768908	1190	NA	NA	0.964872	NA
S03_72560908	3	72560908	0.581919	0.107143	1190	NA	NA	0.964882	NA
S07_58705952	7	58705952	0.581949	0.0226891	1190	NA	NA	0.964896	NA
S02_59710705	2	59710705	0.582049	0.0386555	1190	NA	NA	0.964896	NA
S02_35560953	2	35560953	0.582054	0.0222689	1190	NA	NA	0.964896	NA
S05_44400446	5	44400446	0.582057	0.141597	1190	NA	NA	0.964896	NA
S09_24920532	9	24920532	0.582104	0.0621849	1190	NA	NA	0.964896	NA
S09_24920556	9	24920556	0.582104	0.0621849	1190	NA	NA	0.964896	NA
S02_63572265	2	63572265	0.582126	0.323109	1190	NA	NA	0.964896	NA
S10_14457742	10	14457742	0.58215	0.102941	1190	NA	NA	0.964896	NA
S10_14457771	10	14457771	0.58215	0.102941	1190	NA	NA	0.964896	NA
S04_18247196	4	18247196	0.582164	0.0273109	1190	NA	NA	0.964896	NA
S01_39809763	1	39809763	0.582167	0.223109	1190	NA	NA	0.964896	NA
S02_20085166	2	20085166	0.582174	0.039916	1190	NA	NA	0.964896	NA
S03_6860192	3	6860192	0.582175	0.181092	1190	NA	NA	0.964896	NA
S09_3563089	9	3563089	0.582179	0.0193277	1190	NA	NA	0.964896	NA
S10_58907207	10	58907207	0.582185	0.0508403	1190	NA	NA	0.964896	NA
S10_58907225	10	58907225	0.582185	0.0508403	1190	NA	NA	0.964896	NA
S10_17330447	10	17330447	0.58221	0.0466387	1190	NA	NA	0.964896	NA
S10_19409439	10	19409439	0.58221	0.0466387	1190	NA	NA	0.964896	NA
S10_19409440	10	19409440	0.58221	0.0466387	1190	NA	NA	0.964896	NA
S01_62935903	1	62935903	0.582219	0.159664	1190	NA	NA	0.964896	NA
S01_10199713	1	10199713	0.582315	0.477731	1190	NA	NA	0.964987	NA
S04_13103693	4	13103693	0.582328	0.312185	1190	NA	NA	0.964987	NA
S06_40580333	6	40580333	0.582366	0.0252101	1190	NA	NA	0.964987	NA
S01_20135469	1	20135469	0.582366	0.0285714	1190	NA	NA	0.964987	NA
S04_20180001	4	20180001	0.582368	0.0109244	1190	NA	NA	0.964987	NA
S06_4179678	6	4179678	0.582378	0.0478992	1190	NA	NA	0.964987	NA
S06_46046410	6	46046410	0.582417	0.376471	1190	NA	NA	0.964987	NA
S08_51150984	8	51150984	0.58246	0.0588235	1190	NA	NA	0.964987	NA
S02_71259211	2	71259211	0.582472	0.235714	1190	NA	NA	0.964987	NA
S04_22225762	4	22225762	0.582483	0.130672	1190	NA	NA	0.964987	NA
S08_2859044	8	2859044	0.582512	0.463445	1190	NA	NA	0.964987	NA
S10_8828095	10	8828095	0.582514	0.0369748	1190	NA	NA	0.964987	NA
S03_59109413	3	59109413	0.582515	0.108824	1190	NA	NA	0.964987	NA
S10_52311336	10	52311336	0.582515	0.406303	1190	NA	NA	0.964987	NA
S01_12997390	1	12997390	0.582517	0.0592437	1190	NA	NA	0.964987	NA
S10_24577090	10	24577090	0.582526	0.0264706	1190	NA	NA	0.964987	NA
S08_38831701	8	38831701	0.582564	0.486555	1190	NA	NA	0.964987	NA
S04_25287986	4	25287986	0.582609	0.301261	1190	NA	NA	0.964987	NA
S02_27743284	2	27743284	0.582634	0.0857143	1190	NA	NA	0.964987	NA
S02_4580219	2	4580219	0.582637	0.118908	1190	NA	NA	0.964987	NA
S02_4580243	2	4580243	0.582637	0.118908	1190	NA	NA	0.964987	NA
S06_56197350	6	56197350	0.582653	0.0210084	1190	NA	NA	0.964987	NA
S06_56197372	6	56197372	0.582653	0.0210084	1190	NA	NA	0.964987	NA
S05_17461980	5	17461980	0.582656	0.0117647	1190	NA	NA	0.964987	NA
S09_32521788	9	32521788	0.582664	0.161345	1190	NA	NA	0.964987	NA
S05_55995256	5	55995256	0.582679	0.0336134	1190	NA	NA	0.964987	NA
S09_33005301	9	33005301	0.582737	0.0168067	1190	NA	NA	0.964987	NA
S09_10317075	9	10317075	0.582741	0.010084	1190	NA	NA	0.964987	NA
S06_10449613	6	10449613	0.582749	0.0189076	1190	NA	NA	0.964987	NA
S08_58296947	8	58296947	0.582756	0.144958	1190	NA	NA	0.964987	NA
S08_58296950	8	58296950	0.582756	0.144958	1190	NA	NA	0.964987	NA
S06_34428490	6	34428490	0.582757	0.147899	1190	NA	NA	0.964987	NA
S06_22792001	6	22792001	0.58279	0.052521	1190	NA	NA	0.964987	NA
S10_13099827	10	13099827	0.582815	0.338655	1190	NA	NA	0.964987	NA
S04_68500333	4	68500333	0.582818	0.0319328	1190	NA	NA	0.964987	NA
S09_1607648	9	1607648	0.582818	0.0319328	1190	NA	NA	0.964987	NA
S08_42425970	8	42425970	0.582874	0.0197479	1190	NA	NA	0.964987	NA
S02_35254423	2	35254423	0.582918	0.315126	1190	NA	NA	0.964987	NA
S02_35254426	2	35254426	0.582918	0.315126	1190	NA	NA	0.964987	NA
S02_1936226	2	1936226	0.582927	0.0247899	1190	NA	NA	0.964987	NA
S03_58997047	3	58997047	0.582929	0.05	1190	NA	NA	0.964987	NA
S09_44390411	9	44390411	0.582945	0.0331933	1190	NA	NA	0.964987	NA
S01_17361642	1	17361642	0.582954	0.388235	1190	NA	NA	0.964987	NA
S08_48262088	8	48262088	0.582995	0.255462	1190	NA	NA	0.964987	NA
S03_5452651	3	5452651	0.583066	0.0340336	1190	NA	NA	0.964987	NA
S09_6414281	9	6414281	0.583067	0.042437	1190	NA	NA	0.964987	NA
S07_56762898	7	56762898	0.583073	0.0239496	1190	NA	NA	0.964987	NA
S04_14964906	4	14964906	0.583084	0.0243697	1190	NA	NA	0.964987	NA
S07_20719995	7	20719995	0.583091	0.0252101	1190	NA	NA	0.964987	NA
S02_30908809	2	30908809	0.583091	0.130672	1190	NA	NA	0.964987	NA
S09_9947169	9	9947169	0.583091	0.0226891	1190	NA	NA	0.964987	NA
S01_8091772	1	8091772	0.583095	0.0428571	1190	NA	NA	0.964987	NA
S09_21350884	9	21350884	0.583125	0.0357143	1190	NA	NA	0.964987	NA
S06_49510490	6	49510490	0.583143	0.0222689	1190	NA	NA	0.964987	NA
S09_12074679	9	12074679	0.583152	0.0155462	1190	NA	NA	0.964987	NA
S06_44916655	6	44916655	0.583158	0.0420168	1190	NA	NA	0.964987	NA
S06_44916677	6	44916677	0.583158	0.0420168	1190	NA	NA	0.964987	NA
S02_35922133	2	35922133	0.583166	0.0596639	1190	NA	NA	0.964987	NA
S02_35922141	2	35922141	0.583166	0.0596639	1190	NA	NA	0.964987	NA
S03_60282848	3	60282848	0.583188	0.111345	1190	NA	NA	0.964987	NA
S08_57429165	8	57429165	0.583198	0.0642857	1190	NA	NA	0.964987	NA
S08_57429167	8	57429167	0.583198	0.0642857	1190	NA	NA	0.964987	NA
S08_57429168	8	57429168	0.583198	0.0642857	1190	NA	NA	0.964987	NA
S06_52135212	6	52135212	0.583218	0.189916	1190	NA	NA	0.964987	NA
S02_13591061	2	13591061	0.583225	0.0558824	1190	NA	NA	0.964987	NA
S01_55224828	1	55224828	0.583265	0.0445378	1190	NA	NA	0.964987	NA
S09_6695221	9	6695221	0.583266	0.206723	1190	NA	NA	0.964987	NA
S10_56236894	10	56236894	0.583291	0.112605	1190	NA	NA	0.964987	NA
S10_7343308	10	7343308	0.583297	0.179832	1190	NA	NA	0.964987	NA
S10_7343342	10	7343342	0.583297	0.179832	1190	NA	NA	0.964987	NA
S05_48024740	5	48024740	0.583328	0.120168	1190	NA	NA	0.965006	NA
S10_52238326	10	52238326	0.583364	0.0785714	1190	NA	NA	0.965006	NA
S05_6099774	5	6099774	0.583371	0.0382353	1190	NA	NA	0.965006	NA
S06_49472739	6	49472739	0.583397	0.0806723	1190	NA	NA	0.965006	NA
S02_61289086	2	61289086	0.583407	0.103361	1190	NA	NA	0.965006	NA
S09_372470	9	372470	0.583411	0.0529412	1190	NA	NA	0.965006	NA
S09_372483	9	372483	0.583411	0.0529412	1190	NA	NA	0.965006	NA
S10_35537109	10	35537109	0.583457	0.0714286	1190	NA	NA	0.965051	NA
S08_9589164	8	9589164	0.583471	0.104202	1190	NA	NA	0.965051	NA
S09_49867341	9	49867341	0.583482	0.0508403	1190	NA	NA	0.965051	NA
S09_11108247	9	11108247	0.5835	0.0155462	1190	NA	NA	0.965056	NA
S02_67720701	2	67720701	0.583526	0.0281513	1190	NA	NA	0.965063	NA
S05_45784984	5	45784984	0.583533	0.0836134	1190	NA	NA	0.965063	NA
S05_4934832	5	4934832	0.583582	0.0323529	1190	NA	NA	0.965086	NA
S03_4757083	3	4757083	0.583582	0.116807	1190	NA	NA	0.965086	NA
S02_66838594	2	66838594	0.583598	0.368908	1190	NA	NA	0.965086	NA
S03_36220388	3	36220388	0.583612	0.0315126	1190	NA	NA	0.965086	NA
S05_61113656	5	61113656	0.58362	0.0403361	1190	NA	NA	0.965086	NA
S02_57713914	2	57713914	0.583676	0.0558824	1190	NA	NA	0.965145	NA
S08_7150167	8	7150167	0.583685	0.0172269	1190	NA	NA	0.965145	NA
S03_70821247	3	70821247	0.583731	0.060084	1190	NA	NA	0.965153	NA
S07_46234033	7	46234033	0.583734	0.0226891	1190	NA	NA	0.965153	NA
S03_51997079	3	51997079	0.583771	0.0941176	1190	NA	NA	0.965153	NA
S06_39988943	6	39988943	0.58379	0.0806723	1190	NA	NA	0.965153	NA
S01_9628447	1	9628447	0.583795	0.0571429	1190	NA	NA	0.965153	NA
S10_35389652	10	35389652	0.5838	0.486975	1190	NA	NA	0.965153	NA
S10_35389663	10	35389663	0.5838	0.486975	1190	NA	NA	0.965153	NA
S08_5082999	8	5082999	0.583833	0.0256303	1190	NA	NA	0.965153	NA
S07_42575992	7	42575992	0.583834	0.0386555	1190	NA	NA	0.965153	NA
S02_73366561	2	73366561	0.583836	0.406303	1190	NA	NA	0.965153	NA
S04_45899476	4	45899476	0.583892	0.0327731	1190	NA	NA	0.965221	NA
S10_26579172	10	26579172	0.583966	0.0516807	1190	NA	NA	0.965307	NA
S05_61403531	5	61403531	0.583973	0.260924	1190	NA	NA	0.965307	NA
S03_60989108	3	60989108	0.583991	0.231513	1190	NA	NA	0.965312	NA
S08_5337960	8	5337960	0.584009	0.0352941	1190	NA	NA	0.965318	NA
S06_55434878	6	55434878	0.584071	0.464706	1190	NA	NA	0.965365	NA
S10_41746834	10	41746834	0.584099	0.470588	1190	NA	NA	0.965365	NA
S07_32078840	7	32078840	0.584115	0.042437	1190	NA	NA	0.965365	NA
S01_62987950	1	62987950	0.584133	0.160084	1190	NA	NA	0.965365	NA
S02_4487098	2	4487098	0.584148	0.263445	1190	NA	NA	0.965365	NA
S07_26069212	7	26069212	0.584149	0.0542017	1190	NA	NA	0.965365	NA
S07_62553527	7	62553527	0.58415	0.359664	1190	NA	NA	0.965365	NA
S04_1357882	4	1357882	0.584203	0.283613	1190	NA	NA	0.965365	NA
S08_44799413	8	44799413	0.584248	0.0315126	1190	NA	NA	0.965365	NA
S08_44799428	8	44799428	0.584248	0.0315126	1190	NA	NA	0.965365	NA
S01_33037024	1	33037024	0.584279	0.0142857	1190	NA	NA	0.965365	NA
S02_69097231	2	69097231	0.584328	0.379832	1190	NA	NA	0.965365	NA
S03_65314674	3	65314674	0.584329	0.0197479	1190	NA	NA	0.965365	NA
S03_65314681	3	65314681	0.584329	0.0197479	1190	NA	NA	0.965365	NA
S05_2418022	5	2418022	0.584329	0.438235	1190	NA	NA	0.965365	NA
S02_20859887	2	20859887	0.584371	0.384454	1190	NA	NA	0.965365	NA
S09_52900560	9	52900560	0.584391	0.0130252	1190	NA	NA	0.965365	NA
S05_71342898	5	71342898	0.584393	0.0453782	1190	NA	NA	0.965365	NA
S08_2633984	8	2633984	0.584402	0.187815	1190	NA	NA	0.965365	NA
S01_56908620	1	56908620	0.584408	0.315546	1190	NA	NA	0.965365	NA
S07_37162299	7	37162299	0.584443	0.0222689	1190	NA	NA	0.965365	NA
S07_37162301	7	37162301	0.584443	0.0222689	1190	NA	NA	0.965365	NA
S02_25923648	2	25923648	0.584445	0.0453782	1190	NA	NA	0.965365	NA
S02_10586206	2	10586206	0.584472	0.266807	1190	NA	NA	0.965365	NA
S02_10586209	2	10586209	0.584472	0.266807	1190	NA	NA	0.965365	NA
S03_70317481	3	70317481	0.584524	0.422689	1190	NA	NA	0.965365	NA
S05_25635239	5	25635239	0.584529	0.0159664	1190	NA	NA	0.965365	NA
S05_12466550	5	12466550	0.584558	0.0155462	1190	NA	NA	0.965365	NA
S09_52569867	9	52569867	0.584559	0.407563	1190	NA	NA	0.965365	NA
S02_70986210	2	70986210	0.584584	0.451681	1190	NA	NA	0.965365	NA
S07_64062053	7	64062053	0.58459	0.0936975	1190	NA	NA	0.965365	NA
S07_64062068	7	64062068	0.58459	0.0936975	1190	NA	NA	0.965365	NA
S05_52665557	5	52665557	0.584597	0.0268908	1190	NA	NA	0.965365	NA
S05_45447282	5	45447282	0.584598	0.052521	1190	NA	NA	0.965365	NA
S01_53254006	1	53254006	0.584604	0.0327731	1190	NA	NA	0.965365	NA
S10_50895642	10	50895642	0.584615	0.0142857	1190	NA	NA	0.965365	NA
S02_20422299	2	20422299	0.584618	0.0180672	1190	NA	NA	0.965365	NA
S02_65257934	2	65257934	0.58462	0.237395	1190	NA	NA	0.965365	NA
S08_62567008	8	62567008	0.584624	0.0546218	1190	NA	NA	0.965365	NA
S06_49330172	6	49330172	0.584649	0.135714	1190	NA	NA	0.965365	NA
S10_4935790	10	4935790	0.584671	0.0344538	1190	NA	NA	0.965365	NA
S07_55105368	7	55105368	0.584738	0.184874	1190	NA	NA	0.965365	NA
S06_53590636	6	53590636	0.584749	0.294958	1190	NA	NA	0.965365	NA
S06_45438545	6	45438545	0.584752	0.052521	1190	NA	NA	0.965365	NA
S04_51018616	4	51018616	0.584817	0.259244	1190	NA	NA	0.965365	NA
S06_20773030	6	20773030	0.584855	0.0630252	1190	NA	NA	0.965365	NA
S07_30868333	7	30868333	0.584862	0.0151261	1190	NA	NA	0.965365	NA
S03_50409419	3	50409419	0.584862	0.0915966	1190	NA	NA	0.965365	NA
S04_22776156	4	22776156	0.584868	0.0483193	1190	NA	NA	0.965365	NA
S07_3538071	7	3538071	0.584913	0.0865546	1190	NA	NA	0.965365	NA
S10_53402986	10	53402986	0.584953	0.0878151	1190	NA	NA	0.965365	NA
S04_147290	4	147290	0.584953	0.0420168	1190	NA	NA	0.965365	NA
S06_30549006	6	30549006	0.584977	0.0134454	1190	NA	NA	0.965365	NA
S01_71389906	1	71389906	0.585006	0.231092	1190	NA	NA	0.965365	NA
S01_71389911	1	71389911	0.585006	0.231092	1190	NA	NA	0.965365	NA
S04_23819178	4	23819178	0.58501	0.287395	1190	NA	NA	0.965365	NA
S08_61598424	8	61598424	0.58503	0.257983	1190	NA	NA	0.965365	NA
S10_12706187	10	12706187	0.585074	0.0197479	1190	NA	NA	0.965365	NA
S06_4565747	6	4565747	0.58512	0.0348739	1190	NA	NA	0.965365	NA
S08_4185236	8	4185236	0.585125	0.262185	1190	NA	NA	0.965365	NA
S05_69879620	5	69879620	0.585137	0.0655462	1190	NA	NA	0.965365	NA
S08_52428660	8	52428660	0.585147	0.0457983	1190	NA	NA	0.965365	NA
S09_3144947	9	3144947	0.585147	0.239496	1190	NA	NA	0.965365	NA
S10_57311604	10	57311604	0.585185	0.0466387	1190	NA	NA	0.965365	NA
S10_7802652	10	7802652	0.585187	0.101681	1190	NA	NA	0.965365	NA
S05_31222190	5	31222190	0.585199	0.0197479	1190	NA	NA	0.965365	NA
S04_10488562	4	10488562	0.58525	0.0218487	1190	NA	NA	0.965365	NA
S04_13314698	4	13314698	0.585264	0.0310924	1190	NA	NA	0.965365	NA
S08_49764245	8	49764245	0.585279	0.0605042	1190	NA	NA	0.965365	NA
S03_44374622	3	44374622	0.585292	0.0529412	1190	NA	NA	0.965365	NA
S03_44374658	3	44374658	0.585292	0.0529412	1190	NA	NA	0.965365	NA
S07_61042805	7	61042805	0.585297	0.0441176	1190	NA	NA	0.965365	NA
S06_4565447	6	4565447	0.585298	0.0268908	1190	NA	NA	0.965365	NA
S05_70206306	5	70206306	0.585303	0.301261	1190	NA	NA	0.965365	NA
S08_47032756	8	47032756	0.58531	0.0487395	1190	NA	NA	0.965365	NA
S04_37789375	4	37789375	0.585314	0.0159664	1190	NA	NA	0.965365	NA
S02_22587424	2	22587424	0.585316	0.012605	1190	NA	NA	0.965365	NA
S02_22587437	2	22587437	0.585316	0.012605	1190	NA	NA	0.965365	NA
S03_65364447	3	65364447	0.585333	0.0151261	1190	NA	NA	0.965365	NA
S04_57354187	4	57354187	0.585337	0.0298319	1190	NA	NA	0.965365	NA
S04_33252402	4	33252402	0.585356	0.15084	1190	NA	NA	0.965365	NA
S09_52692869	9	52692869	0.585398	0.471849	1190	NA	NA	0.965365	NA
S05_9180722	5	9180722	0.585407	0.0827731	1190	NA	NA	0.965365	NA
S08_54085078	8	54085078	0.585441	0.0483193	1190	NA	NA	0.965365	NA
S05_60529405	5	60529405	0.58545	0.104202	1190	NA	NA	0.965365	NA
S09_39004638	9	39004638	0.585454	0.0117647	1190	NA	NA	0.965365	NA
S06_42257039	6	42257039	0.585459	0.0331933	1190	NA	NA	0.965365	NA
S05_32868517	5	32868517	0.585471	0.0252101	1190	NA	NA	0.965365	NA
S09_3353584	9	3353584	0.585483	0.210924	1190	NA	NA	0.965365	NA
S01_19399776	1	19399776	0.585484	0.315966	1190	NA	NA	0.965365	NA
S09_21372751	9	21372751	0.585511	0.0563025	1190	NA	NA	0.965365	NA
S04_9378889	4	9378889	0.585532	0.0159664	1190	NA	NA	0.965365	NA
S07_17463320	7	17463320	0.58555	0.0163866	1190	NA	NA	0.965365	NA
S08_1997564	8	1997564	0.58558	0.417647	1190	NA	NA	0.965365	NA
S02_19156095	2	19156095	0.585581	0.0361345	1190	NA	NA	0.965365	NA
S07_8942100	7	8942100	0.585614	0.0504202	1190	NA	NA	0.965365	NA
S07_8942109	7	8942109	0.585614	0.0504202	1190	NA	NA	0.965365	NA
S05_8062187	5	8062187	0.585653	0.173109	1190	NA	NA	0.965365	NA
S04_52768285	4	52768285	0.585664	0.0319328	1190	NA	NA	0.965365	NA
S04_21923586	4	21923586	0.585685	0.0802521	1190	NA	NA	0.965365	NA
S05_59368962	5	59368962	0.585688	0.116387	1190	NA	NA	0.965365	NA
S01_73799970	1	73799970	0.585694	0.283613	1190	NA	NA	0.965365	NA
S01_73799971	1	73799971	0.585694	0.283613	1190	NA	NA	0.965365	NA
S03_609091	3	609091	0.585736	0.0432773	1190	NA	NA	0.965365	NA
S03_6853178	3	6853178	0.585753	0.181513	1190	NA	NA	0.965365	NA
S03_70193661	3	70193661	0.585796	0.24958	1190	NA	NA	0.965365	NA
S03_70193718	3	70193718	0.585796	0.24958	1190	NA	NA	0.965365	NA
S04_26840373	4	26840373	0.585801	0.343697	1190	NA	NA	0.965365	NA
S07_7897220	7	7897220	0.585857	0.111345	1190	NA	NA	0.965365	NA
S07_7897249	7	7897249	0.585857	0.111345	1190	NA	NA	0.965365	NA
S03_31800171	3	31800171	0.585865	0.0546218	1190	NA	NA	0.965365	NA
S02_15981414	2	15981414	0.585869	0.0966387	1190	NA	NA	0.965365	NA
S02_15981408	2	15981408	0.585869	0.0966387	1190	NA	NA	0.965365	NA
S10_17991678	10	17991678	0.585931	0.0235294	1190	NA	NA	0.965365	NA
S07_2215296	7	2215296	0.585951	0.0403361	1190	NA	NA	0.965365	NA
S04_16411969	4	16411969	0.586011	0.037395	1190	NA	NA	0.965365	NA
S02_65442805	2	65442805	0.586024	0.127731	1190	NA	NA	0.965365	NA
S09_51808404	9	51808404	0.586044	0.372269	1190	NA	NA	0.965365	NA
S05_47472676	5	47472676	0.586051	0.0483193	1190	NA	NA	0.965365	NA
S03_7510570	3	7510570	0.586065	0.0361345	1190	NA	NA	0.965365	NA
S08_12918721	8	12918721	0.586075	0.148739	1190	NA	NA	0.965365	NA
S03_19109680	3	19109680	0.586099	0.0554622	1190	NA	NA	0.965365	NA
S10_48796777	10	48796777	0.586123	0.386134	1190	NA	NA	0.965365	NA
S03_10175847	3	10175847	0.586157	0.0243697	1190	NA	NA	0.965365	NA
S03_47134419	3	47134419	0.586181	0.380672	1190	NA	NA	0.965365	NA
S04_4340733	4	4340733	0.586186	0.233613	1190	NA	NA	0.965365	NA
S04_1692087	4	1692087	0.586212	0.0697479	1190	NA	NA	0.965365	NA
S02_61279846	2	61279846	0.586214	0.159664	1190	NA	NA	0.965365	NA
S05_18451025	5	18451025	0.586235	0.037395	1190	NA	NA	0.965365	NA
S08_56890484	8	56890484	0.586259	0.0491597	1190	NA	NA	0.965365	NA
S08_56890506	8	56890506	0.586259	0.0491597	1190	NA	NA	0.965365	NA
S08_56890507	8	56890507	0.586259	0.0491597	1190	NA	NA	0.965365	NA
S08_56890489	8	56890489	0.586259	0.0491597	1190	NA	NA	0.965365	NA
S07_63540596	7	63540596	0.586303	0.320588	1190	NA	NA	0.965365	NA
S07_63540585	7	63540585	0.586303	0.320588	1190	NA	NA	0.965365	NA
S10_12359696	10	12359696	0.586333	0.391176	1190	NA	NA	0.965365	NA
S02_47946398	2	47946398	0.586338	0.0365546	1190	NA	NA	0.965365	NA
S10_53332703	10	53332703	0.586343	0.0163866	1190	NA	NA	0.965365	NA
S01_6831412	1	6831412	0.586343	0.168067	1190	NA	NA	0.965365	NA
S07_58550920	7	58550920	0.58635	0.0840336	1190	NA	NA	0.965365	NA
S06_48235932	6	48235932	0.586352	0.0936975	1190	NA	NA	0.965365	NA
S07_10246618	7	10246618	0.586355	0.0134454	1190	NA	NA	0.965365	NA
S02_17610618	2	17610618	0.586366	0.257983	1190	NA	NA	0.965365	NA
S06_4495045	6	4495045	0.586376	0.0252101	1190	NA	NA	0.965365	NA
S06_47657705	6	47657705	0.586386	0.118487	1190	NA	NA	0.965365	NA
S06_53844753	6	53844753	0.586392	0.0310924	1190	NA	NA	0.965365	NA
S04_5790436	4	5790436	0.586393	0.0785714	1190	NA	NA	0.965365	NA
S06_49178366	6	49178366	0.5864	0.0218487	1190	NA	NA	0.965365	NA
S03_52297474	3	52297474	0.586412	0.0105042	1190	NA	NA	0.965365	NA
S06_58394305	6	58394305	0.586421	0.0857143	1190	NA	NA	0.965365	NA
S06_58394294	6	58394294	0.586421	0.0857143	1190	NA	NA	0.965365	NA
S08_62152772	8	62152772	0.58647	0.0403361	1190	NA	NA	0.965365	NA
S08_33971661	8	33971661	0.58647	0.116387	1190	NA	NA	0.965365	NA
S04_10920749	4	10920749	0.586481	0.0260504	1190	NA	NA	0.965365	NA
S06_47570258	6	47570258	0.586506	0.0705882	1190	NA	NA	0.965365	NA
S07_24245173	7	24245173	0.586527	0.094958	1190	NA	NA	0.965365	NA
S02_2532182	2	2532182	0.586559	0.0210084	1190	NA	NA	0.965365	NA
S02_2532171	2	2532171	0.586559	0.0210084	1190	NA	NA	0.965365	NA
S07_506051	7	506051	0.586571	0.0247899	1190	NA	NA	0.965365	NA
S03_72427595	3	72427595	0.586575	0.183613	1190	NA	NA	0.965365	NA
S03_72427601	3	72427601	0.586575	0.183613	1190	NA	NA	0.965365	NA
S04_48687808	4	48687808	0.586598	0.0613445	1190	NA	NA	0.965365	NA
S02_4858502	2	4858502	0.586605	0.0168067	1190	NA	NA	0.965365	NA
S06_43409486	6	43409486	0.586647	0.0176471	1190	NA	NA	0.965365	NA
S06_43409497	6	43409497	0.586647	0.0176471	1190	NA	NA	0.965365	NA
S05_64250978	5	64250978	0.586657	0.037395	1190	NA	NA	0.965365	NA
S08_39010569	8	39010569	0.586681	0.0894958	1190	NA	NA	0.965365	NA
S03_247691	3	247691	0.586702	0.0668067	1190	NA	NA	0.965365	NA
S04_63446930	4	63446930	0.586704	0.307563	1190	NA	NA	0.965365	NA
S01_38945203	1	38945203	0.586712	0.0504202	1190	NA	NA	0.965365	NA
S07_20246638	7	20246638	0.586719	0.0445378	1190	NA	NA	0.965365	NA
S10_25734738	10	25734738	0.586785	0.404202	1190	NA	NA	0.965365	NA
S10_25734742	10	25734742	0.586785	0.404202	1190	NA	NA	0.965365	NA
S04_66026274	4	66026274	0.586796	0.0491597	1190	NA	NA	0.965365	NA
S06_27742981	6	27742981	0.586798	0.0243697	1190	NA	NA	0.965365	NA
S06_27742984	6	27742984	0.586798	0.0243697	1190	NA	NA	0.965365	NA
S04_39431858	4	39431858	0.586829	0.0336134	1190	NA	NA	0.965365	NA
S09_48920090	9	48920090	0.586842	0.0987395	1190	NA	NA	0.965365	NA
S05_17946667	5	17946667	0.586855	0.0932773	1190	NA	NA	0.965365	NA
S09_17569459	9	17569459	0.586893	0.047479	1190	NA	NA	0.965365	NA
S05_52168708	5	52168708	0.586901	0.10042	1190	NA	NA	0.965365	NA
S10_58519686	10	58519686	0.586902	0.0210084	1190	NA	NA	0.965365	NA
S08_1253422	8	1253422	0.586903	0.0331933	1190	NA	NA	0.965365	NA
S08_1257463	8	1257463	0.586903	0.0331933	1190	NA	NA	0.965365	NA
S08_1257485	8	1257485	0.586903	0.0331933	1190	NA	NA	0.965365	NA
S08_1257493	8	1257493	0.586903	0.0331933	1190	NA	NA	0.965365	NA
S01_74145303	1	74145303	0.586912	0.0890756	1190	NA	NA	0.965365	NA
S01_74145298	1	74145298	0.586912	0.0890756	1190	NA	NA	0.965365	NA
S10_9809958	10	9809958	0.58692	0.0533613	1190	NA	NA	0.965365	NA
S10_9809937	10	9809937	0.58692	0.0533613	1190	NA	NA	0.965365	NA
S07_8219366	7	8219366	0.58692	0.0672269	1190	NA	NA	0.965365	NA
S10_46827353	10	46827353	0.586931	0.102521	1190	NA	NA	0.965365	NA
S05_4971620	5	4971620	0.586941	0.0260504	1190	NA	NA	0.965365	NA
S08_6190411	8	6190411	0.586993	0.0668067	1190	NA	NA	0.965365	NA
S08_59554066	8	59554066	0.587018	0.062605	1190	NA	NA	0.965365	NA
S04_42753187	4	42753187	0.587025	0.0672269	1190	NA	NA	0.965365	NA
S01_1781686	1	1781686	0.58707	0.453361	1190	NA	NA	0.965365	NA
S03_72097001	3	72097001	0.587084	0.22605	1190	NA	NA	0.965365	NA
S03_72097047	3	72097047	0.587084	0.22605	1190	NA	NA	0.965365	NA
S04_52239526	4	52239526	0.587091	0.327731	1190	NA	NA	0.965365	NA
S08_16453821	8	16453821	0.587113	0.0239496	1190	NA	NA	0.965365	NA
S02_55726826	2	55726826	0.587123	0.0121849	1190	NA	NA	0.965365	NA
S08_59998131	8	59998131	0.587124	0.0336134	1190	NA	NA	0.965365	NA
S10_53386968	10	53386968	0.587126	0.0457983	1190	NA	NA	0.965365	NA
S06_45805778	6	45805778	0.587141	0.477311	1190	NA	NA	0.965365	NA
S07_61634688	7	61634688	0.587168	0.0340336	1190	NA	NA	0.965365	NA
S05_10650420	5	10650420	0.587169	0.0411765	1190	NA	NA	0.965365	NA
S05_10650436	5	10650436	0.587169	0.0411765	1190	NA	NA	0.965365	NA
S10_55007328	10	55007328	0.587178	0.231092	1190	NA	NA	0.965365	NA
S02_66467339	2	66467339	0.587238	0.0348739	1190	NA	NA	0.965365	NA
S09_12134255	9	12134255	0.587244	0.0235294	1190	NA	NA	0.965365	NA
S03_9258255	3	9258255	0.587245	0.272269	1190	NA	NA	0.965365	NA
S03_9258265	3	9258265	0.587245	0.272269	1190	NA	NA	0.965365	NA
S10_40512601	10	40512601	0.587256	0.209244	1190	NA	NA	0.965365	NA
S04_37601597	4	37601597	0.587282	0.0672269	1190	NA	NA	0.965365	NA
S09_57172446	9	57172446	0.587322	0.378992	1190	NA	NA	0.965365	NA
S03_11820485	3	11820485	0.587335	0.297479	1190	NA	NA	0.965365	NA
S03_11820489	3	11820489	0.587335	0.297479	1190	NA	NA	0.965365	NA
S03_11820509	3	11820509	0.587335	0.297479	1190	NA	NA	0.965365	NA
S07_65058731	7	65058731	0.587345	0.481513	1190	NA	NA	0.965365	NA
S08_60239841	8	60239841	0.58735	0.0432773	1190	NA	NA	0.965365	NA
S05_13604809	5	13604809	0.587353	0.169748	1190	NA	NA	0.965365	NA
S03_4376067	3	4376067	0.587355	0.0655462	1190	NA	NA	0.965365	NA
S03_4376069	3	4376069	0.587355	0.0655462	1190	NA	NA	0.965365	NA
S04_10346842	4	10346842	0.587358	0.0361345	1190	NA	NA	0.965365	NA
S06_1744431	6	1744431	0.587361	0.0886555	1190	NA	NA	0.965365	NA
S06_1744436	6	1744436	0.587361	0.0886555	1190	NA	NA	0.965365	NA
S06_55786352	6	55786352	0.587376	0.102521	1190	NA	NA	0.965365	NA
S02_49430250	2	49430250	0.587385	0.157983	1190	NA	NA	0.965365	NA
S06_52134577	6	52134577	0.587482	0.180672	1190	NA	NA	0.965478	NA
S08_4643457	8	4643457	0.587483	0.0239496	1190	NA	NA	0.965478	NA
S08_626798	8	626798	0.587508	0.257563	1190	NA	NA	0.965495	NA
S02_10085074	2	10085074	0.58756	0.0394958	1190	NA	NA	0.965556	NA
S09_1097108	9	1097108	0.587596	0.22563	1190	NA	NA	0.965567	NA
S05_5064539	5	5064539	0.587643	0.0920168	1190	NA	NA	0.965567	NA
S03_72154612	3	72154612	0.5877	0.205042	1190	NA	NA	0.965567	NA
S08_53518115	8	53518115	0.587703	0.0592437	1190	NA	NA	0.965567	NA
S02_65669421	2	65669421	0.58774	0.0310924	1190	NA	NA	0.965567	NA
S03_73724224	3	73724224	0.587753	0.0231092	1190	NA	NA	0.965567	NA
S03_34063388	3	34063388	0.587786	0.0579832	1190	NA	NA	0.965567	NA
S08_55963490	8	55963490	0.587803	0.0957983	1190	NA	NA	0.965567	NA
S10_23784804	10	23784804	0.587818	0.0113445	1190	NA	NA	0.965567	NA
S10_43742198	10	43742198	0.587818	0.0172269	1190	NA	NA	0.965567	NA
S09_6363934	9	6363934	0.587827	0.0533613	1190	NA	NA	0.965567	NA
S05_46098529	5	46098529	0.587873	0.0617647	1190	NA	NA	0.965567	NA
S05_65051794	5	65051794	0.587881	0.297059	1190	NA	NA	0.965567	NA
S05_65051795	5	65051795	0.587881	0.297059	1190	NA	NA	0.965567	NA
S03_9347851	3	9347851	0.587905	0.251681	1190	NA	NA	0.965567	NA
S08_2272013	8	2272013	0.587961	0.0336134	1190	NA	NA	0.965567	NA
S04_67840859	4	67840859	0.587969	0.0352941	1190	NA	NA	0.965567	NA
S10_55530519	10	55530519	0.587971	0.0936975	1190	NA	NA	0.965567	NA
S07_57567802	7	57567802	0.588011	0.133193	1190	NA	NA	0.965567	NA
S10_5544521	10	5544521	0.588026	0.151261	1190	NA	NA	0.965567	NA
S03_3008729	3	3008729	0.588034	0.0256303	1190	NA	NA	0.965567	NA
S02_45144401	2	45144401	0.588039	0.0147059	1190	NA	NA	0.965567	NA
S09_11114347	9	11114347	0.588045	0.0273109	1190	NA	NA	0.965567	NA
S01_34324421	1	34324421	0.588061	0.137395	1190	NA	NA	0.965567	NA
S01_34324464	1	34324464	0.588061	0.137395	1190	NA	NA	0.965567	NA
S05_61166538	5	61166538	0.588064	0.364286	1190	NA	NA	0.965567	NA
S04_5014676	4	5014676	0.588119	0.0970588	1190	NA	NA	0.965567	NA
S04_5014686	4	5014686	0.588119	0.0970588	1190	NA	NA	0.965567	NA
S06_6436293	6	6436293	0.588124	0.0109244	1190	NA	NA	0.965567	NA
S01_27839115	1	27839115	0.588133	0.0331933	1190	NA	NA	0.965567	NA
S09_49815411	9	49815411	0.588135	0.0151261	1190	NA	NA	0.965567	NA
S08_34933449	8	34933449	0.58815	0.0701681	1190	NA	NA	0.965567	NA
S04_59907540	4	59907540	0.588157	0.236975	1190	NA	NA	0.965567	NA
S05_64031562	5	64031562	0.588159	0.407983	1190	NA	NA	0.965567	NA
S04_45938258	4	45938258	0.588209	0.0109244	1190	NA	NA	0.965567	NA
S06_53871385	6	53871385	0.588216	0.341597	1190	NA	NA	0.965567	NA
S08_2320615	8	2320615	0.58822	0.203361	1190	NA	NA	0.965567	NA
S07_60250991	7	60250991	0.588234	0.0109244	1190	NA	NA	0.965567	NA
S07_1392981	7	1392981	0.588255	0.0962185	1190	NA	NA	0.965567	NA
S03_73718558	3	73718558	0.588276	0.166807	1190	NA	NA	0.965567	NA
S05_29611585	5	29611585	0.588304	0.0815126	1190	NA	NA	0.965567	NA
S10_44220300	10	44220300	0.588325	0.0554622	1190	NA	NA	0.965567	NA
S04_1376658	4	1376658	0.588333	0.0836134	1190	NA	NA	0.965567	NA
S04_1376643	4	1376643	0.588333	0.0836134	1190	NA	NA	0.965567	NA
S03_8323178	3	8323178	0.588334	0.0983193	1190	NA	NA	0.965567	NA
S06_814364	6	814364	0.588334	0.0205882	1190	NA	NA	0.965567	NA
S02_55720268	2	55720268	0.588341	0.0537815	1190	NA	NA	0.965567	NA
S08_42629016	8	42629016	0.588348	0.0739496	1190	NA	NA	0.965567	NA
S04_54988706	4	54988706	0.588359	0.102941	1190	NA	NA	0.965567	NA
S04_54988725	4	54988725	0.588359	0.102941	1190	NA	NA	0.965567	NA
S07_23284471	7	23284471	0.58836	0.0205882	1190	NA	NA	0.965567	NA
S07_23284488	7	23284488	0.58836	0.0205882	1190	NA	NA	0.965567	NA
S10_6283841	10	6283841	0.588365	0.329412	1190	NA	NA	0.965567	NA
S09_6381221	9	6381221	0.588369	0.316807	1190	NA	NA	0.965567	NA
S06_46577246	6	46577246	0.588393	0.218908	1190	NA	NA	0.965567	NA
S04_14069341	4	14069341	0.588405	0.0819328	1190	NA	NA	0.965567	NA
S05_435934	5	435934	0.588422	0.167647	1190	NA	NA	0.965567	NA
S05_435948	5	435948	0.588422	0.167647	1190	NA	NA	0.965567	NA
S10_12942603	10	12942603	0.58843	0.0403361	1190	NA	NA	0.965567	NA
S01_53645793	1	53645793	0.588463	0.207563	1190	NA	NA	0.965579	NA
S01_634888	1	634888	0.588466	0.0176471	1190	NA	NA	0.965579	NA
S03_54266588	3	54266588	0.588504	0.0571429	1190	NA	NA	0.965608	NA
S10_60897522	10	60897522	0.588513	0.0180672	1190	NA	NA	0.965608	NA
S05_17755595	5	17755595	0.588589	0.164706	1190	NA	NA	0.96568	NA
S04_985402	4	985402	0.588599	0.0142857	1190	NA	NA	0.96568	NA
S06_47654637	6	47654637	0.588601	0.0731092	1190	NA	NA	0.96568	NA
S07_58628433	7	58628433	0.588647	0.162185	1190	NA	NA	0.96572	NA
S06_55969322	6	55969322	0.588666	0.0718487	1190	NA	NA	0.96572	NA
S05_64221208	5	64221208	0.588684	0.00840336	1190	NA	NA	0.96572	NA
S10_47632690	10	47632690	0.588684	0.0894958	1190	NA	NA	0.96572	NA
S04_19868888	4	19868888	0.588821	0.145378	1190	NA	NA	0.965825	NA
S08_10649855	8	10649855	0.588845	0.0420168	1190	NA	NA	0.965825	NA
S09_18140686	9	18140686	0.588865	0.0155462	1190	NA	NA	0.965825	NA
S02_64852500	2	64852500	0.588881	0.113445	1190	NA	NA	0.965825	NA
S10_6360102	10	6360102	0.588903	0.0184874	1190	NA	NA	0.965825	NA
S10_6360127	10	6360127	0.588903	0.0184874	1190	NA	NA	0.965825	NA
S10_6360130	10	6360130	0.588903	0.0184874	1190	NA	NA	0.965825	NA
S05_60404101	5	60404101	0.588925	0.0432773	1190	NA	NA	0.965825	NA
S06_58689507	6	58689507	0.58895	0.193277	1190	NA	NA	0.965825	NA
S07_64071188	7	64071188	0.588966	0.0365546	1190	NA	NA	0.965825	NA
S04_64585290	4	64585290	0.588996	0.237815	1190	NA	NA	0.965825	NA
S04_18235926	4	18235926	0.589	0.286975	1190	NA	NA	0.965825	NA
S04_18235916	4	18235916	0.589	0.286975	1190	NA	NA	0.965825	NA
S01_75399657	1	75399657	0.589013	0.042437	1190	NA	NA	0.965825	NA
S03_14578999	3	14578999	0.589036	0.0411765	1190	NA	NA	0.965825	NA
S02_16860766	2	16860766	0.589037	0.039916	1190	NA	NA	0.965825	NA
S07_58551023	7	58551023	0.589052	0.0491597	1190	NA	NA	0.965825	NA
S10_4496638	10	4496638	0.589057	0.0281513	1190	NA	NA	0.965825	NA
S10_8754105	10	8754105	0.589077	0.37521	1190	NA	NA	0.965825	NA
S10_53345125	10	53345125	0.589096	0.338655	1190	NA	NA	0.965825	NA
S01_15432798	1	15432798	0.589137	0.0151261	1190	NA	NA	0.965825	NA
S01_15432792	1	15432792	0.589137	0.0151261	1190	NA	NA	0.965825	NA
S05_650112	5	650112	0.589148	0.0369748	1190	NA	NA	0.965825	NA
S06_50124672	6	50124672	0.589183	0.0445378	1190	NA	NA	0.965825	NA
S02_5777722	2	5777722	0.589223	0.0563025	1190	NA	NA	0.965825	NA
S02_5773625	2	5773625	0.589223	0.0563025	1190	NA	NA	0.965825	NA
S05_58572946	5	58572946	0.589234	0.0382353	1190	NA	NA	0.965825	NA
S03_56914961	3	56914961	0.589235	0.0941176	1190	NA	NA	0.965825	NA
S05_69905554	5	69905554	0.58925	0.205882	1190	NA	NA	0.965825	NA
S04_2624157	4	2624157	0.589254	0.182773	1190	NA	NA	0.965825	NA
S02_71283710	2	71283710	0.589291	0.0911765	1190	NA	NA	0.965825	NA
S07_50080174	7	50080174	0.589311	0.0201681	1190	NA	NA	0.965825	NA
S08_60587643	8	60587643	0.589354	0.0831933	1190	NA	NA	0.965825	NA
S01_5084925	1	5084925	0.589364	0.312185	1190	NA	NA	0.965825	NA
S04_23541197	4	23541197	0.589411	0.0605042	1190	NA	NA	0.965825	NA
S08_37891807	8	37891807	0.589414	0.0815126	1190	NA	NA	0.965825	NA
S03_37277884	3	37277884	0.58943	0.0243697	1190	NA	NA	0.965825	NA
S03_37277854	3	37277854	0.58943	0.0243697	1190	NA	NA	0.965825	NA
S03_37277905	3	37277905	0.58943	0.0243697	1190	NA	NA	0.965825	NA
S09_9413616	9	9413616	0.589446	0.166807	1190	NA	NA	0.965825	NA
S03_72491877	3	72491877	0.589465	0.0214286	1190	NA	NA	0.965825	NA
S04_38133051	4	38133051	0.589466	0.0592437	1190	NA	NA	0.965825	NA
S01_65541890	1	65541890	0.589502	0.148739	1190	NA	NA	0.965825	NA
S10_15232515	10	15232515	0.589509	0.0516807	1190	NA	NA	0.965825	NA
S05_4102734	5	4102734	0.58951	0.0378151	1190	NA	NA	0.965825	NA
S10_8804959	10	8804959	0.589545	0.0668067	1190	NA	NA	0.965825	NA
S08_40639631	8	40639631	0.589569	0.0592437	1190	NA	NA	0.965825	NA
S01_31660032	1	31660032	0.589572	0.0542017	1190	NA	NA	0.965825	NA
S08_61256696	8	61256696	0.589612	0.0441176	1190	NA	NA	0.965825	NA
S09_50854903	9	50854903	0.589659	0.484874	1190	NA	NA	0.965825	NA
S09_462447	9	462447	0.589659	0.0184874	1190	NA	NA	0.965825	NA
S05_66827552	5	66827552	0.58966	0.0428571	1190	NA	NA	0.965825	NA
S03_13480283	3	13480283	0.589667	0.116387	1190	NA	NA	0.965825	NA
S06_6301246	6	6301246	0.589675	0.0252101	1190	NA	NA	0.965825	NA
S07_32117441	7	32117441	0.589705	0.0172269	1190	NA	NA	0.965825	NA
S04_1908404	4	1908404	0.589708	0.0243697	1190	NA	NA	0.965825	NA
S01_18056741	1	18056741	0.589724	0.0726891	1190	NA	NA	0.965825	NA
S03_25810442	3	25810442	0.589743	0.201261	1190	NA	NA	0.965825	NA
S02_54183310	2	54183310	0.589765	0.05	1190	NA	NA	0.965825	NA
S01_79523635	1	79523635	0.589779	0.0848739	1190	NA	NA	0.965825	NA
S10_17625575	10	17625575	0.589793	0.22395	1190	NA	NA	0.965825	NA
S01_8509698	1	8509698	0.589794	0.404622	1190	NA	NA	0.965825	NA
S01_20002838	1	20002838	0.589819	0.305882	1190	NA	NA	0.965825	NA
S09_408491	9	408491	0.589849	0.154202	1190	NA	NA	0.965825	NA
S04_26543034	4	26543034	0.589857	0.05	1190	NA	NA	0.965825	NA
S06_45376198	6	45376198	0.589875	0.0361345	1190	NA	NA	0.965825	NA
S03_54020178	3	54020178	0.589882	0.0163866	1190	NA	NA	0.965825	NA
S03_54020189	3	54020189	0.589882	0.0163866	1190	NA	NA	0.965825	NA
S03_54020192	3	54020192	0.589882	0.0163866	1190	NA	NA	0.965825	NA
S07_29889539	7	29889539	0.589884	0.0563025	1190	NA	NA	0.965825	NA
S04_24222708	4	24222708	0.589891	0.0512605	1190	NA	NA	0.965825	NA
S08_5134540	8	5134540	0.589895	0.240336	1190	NA	NA	0.965825	NA
S03_73562283	3	73562283	0.589931	0.168908	1190	NA	NA	0.965825	NA
S06_56943063	6	56943063	0.589946	0.039916	1190	NA	NA	0.965825	NA
S06_53986463	6	53986463	0.589972	0.203361	1190	NA	NA	0.965825	NA
S09_6498866	9	6498866	0.589976	0.0537815	1190	NA	NA	0.965825	NA
S02_63870121	2	63870121	0.589983	0.291176	1190	NA	NA	0.965825	NA
S02_63870116	2	63870116	0.589983	0.291176	1190	NA	NA	0.965825	NA
S10_60542123	10	60542123	0.589985	0.0378151	1190	NA	NA	0.965825	NA
S07_462210	7	462210	0.590029	0.044958	1190	NA	NA	0.965825	NA
S10_41513574	10	41513574	0.590036	0.198739	1190	NA	NA	0.965825	NA
S03_72573987	3	72573987	0.590047	0.0214286	1190	NA	NA	0.965825	NA
S03_13480232	3	13480232	0.59011	0.115966	1190	NA	NA	0.965825	NA
S02_66412265	2	66412265	0.590118	0.252941	1190	NA	NA	0.965825	NA
S06_828588	6	828588	0.590124	0.282773	1190	NA	NA	0.965825	NA
S01_24657839	1	24657839	0.590148	0.0151261	1190	NA	NA	0.965825	NA
S08_2347453	8	2347453	0.590158	0.0231092	1190	NA	NA	0.965825	NA
S08_20827405	8	20827405	0.590166	0.235714	1190	NA	NA	0.965825	NA
S08_20827406	8	20827406	0.590166	0.235714	1190	NA	NA	0.965825	NA
S09_58974706	9	58974706	0.59018	0.455882	1190	NA	NA	0.965825	NA
S10_60291403	10	60291403	0.5902	0.157983	1190	NA	NA	0.965825	NA
S10_60291404	10	60291404	0.5902	0.157983	1190	NA	NA	0.965825	NA
S09_51848639	9	51848639	0.590209	0.240336	1190	NA	NA	0.965825	NA
S01_33297141	1	33297141	0.590224	0.109664	1190	NA	NA	0.965825	NA
S01_15433285	1	15433285	0.590255	0.0155462	1190	NA	NA	0.965825	NA
S01_15433286	1	15433286	0.590255	0.0155462	1190	NA	NA	0.965825	NA
S01_5833754	1	5833754	0.590275	0.1	1190	NA	NA	0.965825	NA
S02_65406286	2	65406286	0.590302	0.0184874	1190	NA	NA	0.965825	NA
S03_944640	3	944640	0.590302	0.327311	1190	NA	NA	0.965825	NA
S07_21540992	7	21540992	0.590312	0.0147059	1190	NA	NA	0.965825	NA
S05_39898216	5	39898216	0.590326	0.047479	1190	NA	NA	0.965825	NA
S08_18048797	8	18048797	0.590332	0.115126	1190	NA	NA	0.965825	NA
S09_57511362	9	57511362	0.590339	0.0403361	1190	NA	NA	0.965825	NA
S09_5546662	9	5546662	0.59034	0.0508403	1190	NA	NA	0.965825	NA
S08_5160755	8	5160755	0.590343	0.288235	1190	NA	NA	0.965825	NA
S09_11657697	9	11657697	0.590355	0.0546218	1190	NA	NA	0.965825	NA
S10_7139343	10	7139343	0.59036	0.371849	1190	NA	NA	0.965825	NA
S09_6432673	9	6432673	0.590364	0.0432773	1190	NA	NA	0.965825	NA
S02_75152914	2	75152914	0.59037	0.0411765	1190	NA	NA	0.965825	NA
S05_613604	5	613604	0.590371	0.0495798	1190	NA	NA	0.965825	NA
S05_613620	5	613620	0.590371	0.0495798	1190	NA	NA	0.965825	NA
S01_32114868	1	32114868	0.590429	0.062605	1190	NA	NA	0.965862	NA
S09_57488772	9	57488772	0.590436	0.193277	1190	NA	NA	0.965862	NA
S07_46395842	7	46395842	0.590451	0.108824	1190	NA	NA	0.965862	NA
S01_61140354	1	61140354	0.590465	0.462185	1190	NA	NA	0.965862	NA
S06_36036173	6	36036173	0.590467	0.0298319	1190	NA	NA	0.965862	NA
S09_695280	9	695280	0.590494	0.0462185	1190	NA	NA	0.965883	NA
S07_56005252	7	56005252	0.590551	0.216387	1190	NA	NA	0.965952	NA
S01_78610540	1	78610540	0.590597	0.430252	1190	NA	NA	0.965976	NA
S05_11047520	5	11047520	0.590602	0.0142857	1190	NA	NA	0.965976	NA
S03_26392011	3	26392011	0.590648	0.0508403	1190	NA	NA	0.965976	NA
S02_71761044	2	71761044	0.590669	0.0117647	1190	NA	NA	0.965976	NA
S06_47699673	6	47699673	0.590676	0.232773	1190	NA	NA	0.965976	NA
S06_47699706	6	47699706	0.590676	0.232773	1190	NA	NA	0.965976	NA
S03_59644576	3	59644576	0.59068	0.0273109	1190	NA	NA	0.965976	NA
S05_39401796	5	39401796	0.590692	0.0508403	1190	NA	NA	0.965976	NA
S08_51686747	8	51686747	0.590698	0.0579832	1190	NA	NA	0.965976	NA
S06_39520061	6	39520061	0.590722	0.421429	1190	NA	NA	0.965992	NA
S03_15190750	3	15190750	0.590773	0.0932773	1190	NA	NA	0.966017	NA
S10_342035	10	342035	0.590803	0.102941	1190	NA	NA	0.966017	NA
S04_25154548	4	25154548	0.590828	0.221008	1190	NA	NA	0.966017	NA
S08_25184008	8	25184008	0.590829	0.0142857	1190	NA	NA	0.966017	NA
S02_61245612	2	61245612	0.590835	0.0315126	1190	NA	NA	0.966017	NA
S01_7405340	1	7405340	0.590863	0.237815	1190	NA	NA	0.966017	NA
S08_8125851	8	8125851	0.590868	0.0113445	1190	NA	NA	0.966017	NA
S08_23944630	8	23944630	0.590885	0.0155462	1190	NA	NA	0.966017	NA
S08_23944652	8	23944652	0.590885	0.0155462	1190	NA	NA	0.966017	NA
S10_5854130	10	5854130	0.590895	0.0504202	1190	NA	NA	0.966017	NA
S10_50228436	10	50228436	0.590899	0.0130252	1190	NA	NA	0.966017	NA
S04_2370798	4	2370798	0.590912	0.109244	1190	NA	NA	0.966017	NA
S10_24397647	10	24397647	0.590969	0.0365546	1190	NA	NA	0.966086	NA
S03_58998056	3	58998056	0.590996	0.0491597	1190	NA	NA	0.966105	NA
S09_42259375	9	42259375	0.591051	0.0491597	1190	NA	NA	0.966147	NA
S09_42259380	9	42259380	0.591051	0.0491597	1190	NA	NA	0.966147	NA
S02_8335347	2	8335347	0.591086	0.252101	1190	NA	NA	0.96618	NA
S05_69074180	5	69074180	0.591113	0.27563	1190	NA	NA	0.96618	NA
S04_53028623	4	53028623	0.591125	0.0466387	1190	NA	NA	0.96618	NA
S06_59584123	6	59584123	0.591139	0.0978992	1190	NA	NA	0.96618	NA
S09_9377265	9	9377265	0.591156	0.0310924	1190	NA	NA	0.96618	NA
S09_4755561	9	4755561	0.591159	0.422269	1190	NA	NA	0.96618	NA
S09_1813092	9	1813092	0.591233	0.0588235	1190	NA	NA	0.966278	NA
S02_1986040	2	1986040	0.591306	0.0638655	1190	NA	NA	0.966348	NA
S05_68274248	5	68274248	0.591326	0.415126	1190	NA	NA	0.966348	NA
S09_50524767	9	50524767	0.591357	0.39916	1190	NA	NA	0.966348	NA
S03_63211862	3	63211862	0.591368	0.0151261	1190	NA	NA	0.966348	NA
S01_6575226	1	6575226	0.591374	0.328992	1190	NA	NA	0.966348	NA
S03_11240188	3	11240188	0.591381	0.0331933	1190	NA	NA	0.966348	NA
S05_69264187	5	69264187	0.591388	0.443277	1190	NA	NA	0.966348	NA
S09_45661700	9	45661700	0.591397	0.0634454	1190	NA	NA	0.966348	NA
S08_199536	8	199536	0.591407	0.0239496	1190	NA	NA	0.966348	NA
S04_13276733	4	13276733	0.591436	0.0491597	1190	NA	NA	0.966352	NA
S09_37153489	9	37153489	0.591461	0.00882353	1190	NA	NA	0.966352	NA
S03_59709774	3	59709774	0.591464	0.0260504	1190	NA	NA	0.966352	NA
S03_67099433	3	67099433	0.591469	0.0378151	1190	NA	NA	0.966352	NA
S06_53952649	6	53952649	0.591527	0.0882353	1190	NA	NA	0.966402	NA
S01_73161046	1	73161046	0.591573	0.057563	1190	NA	NA	0.966402	NA
S03_63537849	3	63537849	0.591573	0.458824	1190	NA	NA	0.966402	NA
S10_56126256	10	56126256	0.591581	0.137395	1190	NA	NA	0.966402	NA
S02_74994802	2	74994802	0.591589	0.0403361	1190	NA	NA	0.966402	NA
S02_29789612	2	29789612	0.591593	0.0789916	1190	NA	NA	0.966402	NA
S01_52225157	1	52225157	0.591602	0.218067	1190	NA	NA	0.966402	NA
S04_2999754	4	2999754	0.591648	0.0403361	1190	NA	NA	0.966425	NA
S05_37987924	5	37987924	0.591663	0.487395	1190	NA	NA	0.966425	NA
S05_43804313	5	43804313	0.591669	0.039916	1190	NA	NA	0.966425	NA
S01_79174268	1	79174268	0.591679	0.0294118	1190	NA	NA	0.966425	NA
S05_63409930	5	63409930	0.591694	0.452521	1190	NA	NA	0.966425	NA
S06_31540581	6	31540581	0.591704	0.248319	1190	NA	NA	0.966425	NA
S01_49559868	1	49559868	0.591736	0.0659664	1190	NA	NA	0.966455	NA
S10_1373728	10	1373728	0.591809	0.0420168	1190	NA	NA	0.966484	NA
S10_1373729	10	1373729	0.591809	0.0420168	1190	NA	NA	0.966484	NA
S02_75496135	2	75496135	0.591813	0.0441176	1190	NA	NA	0.966484	NA
S02_75496145	2	75496145	0.591813	0.0441176	1190	NA	NA	0.966484	NA
S05_47579998	5	47579998	0.591838	0.0138655	1190	NA	NA	0.966496	NA
S08_57685259	8	57685259	0.59185	0.0991597	1190	NA	NA	0.966496	NA
S02_33383659	2	33383659	0.591892	0.0747899	1190	NA	NA	0.966535	NA
S09_6560223	9	6560223	0.591914	0.138655	1190	NA	NA	0.966535	NA
S02_7805965	2	7805965	0.591919	0.12605	1190	NA	NA	0.966535	NA
S03_11599098	3	11599098	0.591932	0.309244	1190	NA	NA	0.966535	NA
S01_31764684	1	31764684	0.59196	0.0092437	1190	NA	NA	0.966544	NA
S06_51693079	6	51693079	0.591975	0.0415966	1190	NA	NA	0.966544	NA
S01_37852842	1	37852842	0.59199	0.057563	1190	NA	NA	0.966544	NA
S02_8242394	2	8242394	0.591996	0.116387	1190	NA	NA	0.966544	NA
S10_36576254	10	36576254	0.592043	0.329412	1190	NA	NA	0.966596	NA
S09_56064802	9	56064802	0.592152	0.0407563	1190	NA	NA	0.966751	NA
S04_61772402	4	61772402	0.592256	0.202521	1190	NA	NA	0.966819	NA
S03_65126094	3	65126094	0.592257	0.0151261	1190	NA	NA	0.966819	NA
S07_763973	7	763973	0.592287	0.0542017	1190	NA	NA	0.966819	NA
S05_63938235	5	63938235	0.592291	0.0773109	1190	NA	NA	0.966819	NA
S01_76357718	1	76357718	0.592297	0.0432773	1190	NA	NA	0.966819	NA
S01_76357761	1	76357761	0.592297	0.0432773	1190	NA	NA	0.966819	NA
S01_76357758	1	76357758	0.592297	0.0432773	1190	NA	NA	0.966819	NA
S05_67404786	5	67404786	0.592336	0.122269	1190	NA	NA	0.966838	NA
S04_38842917	4	38842917	0.592371	0.105882	1190	NA	NA	0.966838	NA
S04_38842934	4	38842934	0.592371	0.105882	1190	NA	NA	0.966838	NA
S09_2232495	9	2232495	0.592374	0.226471	1190	NA	NA	0.966838	NA
S08_43207664	8	43207664	0.592381	0.0886555	1190	NA	NA	0.966838	NA
S07_13827593	7	13827593	0.592404	0.0327731	1190	NA	NA	0.966851	NA
S10_49794525	10	49794525	0.592455	0.0987395	1190	NA	NA	0.966887	NA
S04_43412684	4	43412684	0.592493	0.260084	1190	NA	NA	0.966887	NA
S07_57226016	7	57226016	0.592499	0.121429	1190	NA	NA	0.966887	NA
S07_57226020	7	57226020	0.592499	0.121429	1190	NA	NA	0.966887	NA
S10_48918063	10	48918063	0.592499	0.0743697	1190	NA	NA	0.966887	NA
S02_51707147	2	51707147	0.59252	0.0138655	1190	NA	NA	0.966897	NA
S09_54090373	9	54090373	0.592589	0.416807	1190	NA	NA	0.966959	NA
S09_20073952	9	20073952	0.592598	0.0121849	1190	NA	NA	0.966959	NA
S02_10579890	2	10579890	0.592607	0.278151	1190	NA	NA	0.966959	NA
S04_61597315	4	61597315	0.592617	0.0352941	1190	NA	NA	0.966959	NA
S09_45700873	9	45700873	0.592631	0.0617647	1190	NA	NA	0.966959	NA
S01_30831281	1	30831281	0.592646	0.0542017	1190	NA	NA	0.96696	NA
S10_37609669	10	37609669	0.59272	0.0264706	1190	NA	NA	0.966983	NA
S10_37609699	10	37609699	0.59272	0.0264706	1190	NA	NA	0.966983	NA
S10_37609713	10	37609713	0.59272	0.0264706	1190	NA	NA	0.966983	NA
S02_3252432	2	3252432	0.592728	0.198739	1190	NA	NA	0.966983	NA
S02_17601719	2	17601719	0.592734	0.0172269	1190	NA	NA	0.966983	NA
S08_37896541	8	37896541	0.592758	0.012605	1190	NA	NA	0.966999	NA
S01_31764044	1	31764044	0.592807	0.44958	1190	NA	NA	0.967027	NA
S03_46469738	3	46469738	0.592821	0.0172269	1190	NA	NA	0.967027	NA
S08_51193232	8	51193232	0.592828	0.087395	1190	NA	NA	0.967027	NA
S08_58669187	8	58669187	0.592834	0.0331933	1190	NA	NA	0.967027	NA
S10_11712815	10	11712815	0.592877	0.207563	1190	NA	NA	0.967062	NA
S04_13834052	4	13834052	0.592884	0.353782	1190	NA	NA	0.967062	NA
S04_54618996	4	54618996	0.592916	0.0222689	1190	NA	NA	0.967064	NA
S08_13354105	8	13354105	0.592918	0.146218	1190	NA	NA	0.967064	NA
S06_32559977	6	32559977	0.59293	0.0252101	1190	NA	NA	0.967064	NA
S08_22839663	8	22839663	0.592955	0.0668067	1190	NA	NA	0.967082	NA
S01_60021169	1	60021169	0.593031	0.0239496	1190	NA	NA	0.967158	NA
S01_14448785	1	14448785	0.593046	0.107983	1190	NA	NA	0.967158	NA
S01_14448810	1	14448810	0.593046	0.107983	1190	NA	NA	0.967158	NA
S06_29856865	6	29856865	0.593077	0.0319328	1190	NA	NA	0.967169	NA
S04_19522906	4	19522906	0.593083	0.153782	1190	NA	NA	0.967169	NA
S09_51848640	9	51848640	0.593097	0.240756	1190	NA	NA	0.967169	NA
S04_53779106	4	53779106	0.593123	0.107143	1190	NA	NA	0.967188	NA
S03_73287738	3	73287738	0.593153	0.0445378	1190	NA	NA	0.967193	NA
S09_45062969	9	45062969	0.593194	0.097479	1190	NA	NA	0.967193	NA
S07_48584300	7	48584300	0.593197	0.0546218	1190	NA	NA	0.967193	NA
S07_48584329	7	48584329	0.593197	0.0546218	1190	NA	NA	0.967193	NA
S08_51490812	8	51490812	0.593199	0.0306723	1190	NA	NA	0.967193	NA
S07_45735797	7	45735797	0.593227	0.0348739	1190	NA	NA	0.967214	NA
S05_4113386	5	4113386	0.593327	0.0852941	1190	NA	NA	0.967354	NA
S07_9277808	7	9277808	0.593372	0.263025	1190	NA	NA	0.967385	NA
S01_68400426	1	68400426	0.593378	0.103361	1190	NA	NA	0.967385	NA
S04_11517371	4	11517371	0.59339	0.0357143	1190	NA	NA	0.967385	NA
S02_58873335	2	58873335	0.593416	0.181513	1190	NA	NA	0.967402	NA
S04_23803416	4	23803416	0.593497	0.0453782	1190	NA	NA	0.967511	NA
S07_17773934	7	17773934	0.593519	0.0558824	1190	NA	NA	0.967523	NA
S02_53158802	2	53158802	0.593644	0.0462185	1190	NA	NA	0.967685	NA
S03_47192373	3	47192373	0.593694	0.0516807	1190	NA	NA	0.967685	NA
S08_47768669	8	47768669	0.593699	0.0436975	1190	NA	NA	0.967685	NA
S03_11266455	3	11266455	0.593709	0.00798319	1190	NA	NA	0.967685	NA
S02_74174487	2	74174487	0.593709	0.134034	1190	NA	NA	0.967685	NA
S09_57629973	9	57629973	0.593729	0.0630252	1190	NA	NA	0.967685	NA
S03_70463139	3	70463139	0.593735	0.234454	1190	NA	NA	0.967685	NA
S03_70463175	3	70463175	0.593735	0.234454	1190	NA	NA	0.967685	NA
S06_52287652	6	52287652	0.593754	0.127731	1190	NA	NA	0.967692	NA
S04_9814390	4	9814390	0.593807	0.281092	1190	NA	NA	0.967717	NA
S03_68670226	3	68670226	0.593814	0.0105042	1190	NA	NA	0.967717	NA
S03_68670232	3	68670232	0.593814	0.0105042	1190	NA	NA	0.967717	NA
S01_63160537	1	63160537	0.593831	0.052521	1190	NA	NA	0.967722	NA
S10_59060130	10	59060130	0.593861	0.0466387	1190	NA	NA	0.967746	NA
S03_68080994	3	68080994	0.593939	0.0113445	1190	NA	NA	0.967766	NA
S03_68080989	3	68080989	0.593939	0.0113445	1190	NA	NA	0.967766	NA
S06_56122126	6	56122126	0.593954	0.0529412	1190	NA	NA	0.967766	NA
S04_33951177	4	33951177	0.593962	0.140336	1190	NA	NA	0.967766	NA
S10_57814467	10	57814467	0.593963	0.122269	1190	NA	NA	0.967766	NA
S08_39545806	8	39545806	0.593964	0.0617647	1190	NA	NA	0.967766	NA
S02_10439110	2	10439110	0.593979	0.0546218	1190	NA	NA	0.967766	NA
S07_1894907	7	1894907	0.59399	0.105042	1190	NA	NA	0.967766	NA
S02_12192702	2	12192702	0.594055	0.0613445	1190	NA	NA	0.9678	NA
S02_12198208	2	12198208	0.594055	0.0613445	1190	NA	NA	0.9678	NA
S02_12198228	2	12198228	0.594055	0.0613445	1190	NA	NA	0.9678	NA
S02_1251530	2	1251530	0.594098	0.493697	1190	NA	NA	0.967808	NA
S05_15911978	5	15911978	0.594103	0.0533613	1190	NA	NA	0.967808	NA
S01_59683354	1	59683354	0.594104	0.042437	1190	NA	NA	0.967808	NA
S10_46336192	10	46336192	0.594122	0.0592437	1190	NA	NA	0.967814	NA
S04_3632472	4	3632472	0.594155	0.0327731	1190	NA	NA	0.967843	NA
S06_27391432	6	27391432	0.594188	0.0205882	1190	NA	NA	0.967873	NA
S02_28647292	2	28647292	0.594235	0.00882353	1190	NA	NA	0.967873	NA
S03_49732119	3	49732119	0.594251	0.0852941	1190	NA	NA	0.967873	NA
S09_3436465	9	3436465	0.594257	0.154622	1190	NA	NA	0.967873	NA
S09_53457291	9	53457291	0.594272	0.497899	1190	NA	NA	0.967873	NA
S07_4602442	7	4602442	0.59428	0.0470588	1190	NA	NA	0.967873	NA
S08_61613565	8	61613565	0.594293	0.315966	1190	NA	NA	0.967873	NA
S08_61840166	8	61840166	0.594299	0.0420168	1190	NA	NA	0.967873	NA
S08_19107873	8	19107873	0.594338	0.0457983	1190	NA	NA	0.967873	NA
S02_10439279	2	10439279	0.594353	0.0260504	1190	NA	NA	0.967873	NA
S09_51619258	9	51619258	0.594359	0.488655	1190	NA	NA	0.967873	NA
S04_44664014	4	44664014	0.594384	0.151681	1190	NA	NA	0.967873	NA
S04_61653889	4	61653889	0.594404	0.0789916	1190	NA	NA	0.967873	NA
S06_28021174	6	28021174	0.594412	0.0180672	1190	NA	NA	0.967873	NA
S06_55455078	6	55455078	0.594422	0.462185	1190	NA	NA	0.967873	NA
S05_62650213	5	62650213	0.594427	0.0651261	1190	NA	NA	0.967873	NA
S08_8125875	8	8125875	0.594503	0.0441176	1190	NA	NA	0.967873	NA
S01_55288468	1	55288468	0.594505	0.0163866	1190	NA	NA	0.967873	NA
S02_63516134	2	63516134	0.594517	0.140336	1190	NA	NA	0.967873	NA
S09_56887218	9	56887218	0.594525	0.468487	1190	NA	NA	0.967873	NA
S03_43839702	3	43839702	0.59453	0.0920168	1190	NA	NA	0.967873	NA
S10_575531	10	575531	0.594532	0.0647059	1190	NA	NA	0.967873	NA
S09_25107502	9	25107502	0.594578	0.0285714	1190	NA	NA	0.967873	NA
S09_40403089	9	40403089	0.594609	0.133613	1190	NA	NA	0.967873	NA
S08_55908041	8	55908041	0.59462	0.0966387	1190	NA	NA	0.967873	NA
S08_55908063	8	55908063	0.59462	0.0966387	1190	NA	NA	0.967873	NA
S08_55908029	8	55908029	0.59462	0.0966387	1190	NA	NA	0.967873	NA
S06_54237093	6	54237093	0.594651	0.32395	1190	NA	NA	0.967873	NA
S01_10190656	1	10190656	0.594653	0.0092437	1190	NA	NA	0.967873	NA
S06_54403230	6	54403230	0.594657	0.363866	1190	NA	NA	0.967873	NA
S07_776027	7	776027	0.594723	0.055042	1190	NA	NA	0.967873	NA
S07_776026	7	776026	0.594723	0.055042	1190	NA	NA	0.967873	NA
S07_840368	7	840368	0.594723	0.055042	1190	NA	NA	0.967873	NA
S01_49886490	1	49886490	0.594729	0.468908	1190	NA	NA	0.967873	NA
S08_53613481	8	53613481	0.594763	0.0239496	1190	NA	NA	0.967873	NA
S04_1759052	4	1759052	0.594775	0.042437	1190	NA	NA	0.967873	NA
S09_53414978	9	53414978	0.594775	0.0831933	1190	NA	NA	0.967873	NA
S02_31821299	2	31821299	0.594782	0.0105042	1190	NA	NA	0.967873	NA
S01_37466777	1	37466777	0.594785	0.118908	1190	NA	NA	0.967873	NA
S10_18242700	10	18242700	0.594796	0.238235	1190	NA	NA	0.967873	NA
S02_69498206	2	69498206	0.5948	0.0911765	1190	NA	NA	0.967873	NA
S05_65777665	5	65777665	0.594815	0.0378151	1190	NA	NA	0.967873	NA
S01_26932174	1	26932174	0.594818	0.44916	1190	NA	NA	0.967873	NA
S01_68738730	1	68738730	0.594818	0.294538	1190	NA	NA	0.967873	NA
S01_50056967	1	50056967	0.594889	0.0504202	1190	NA	NA	0.967949	NA
S05_65844836	5	65844836	0.594894	0.0378151	1190	NA	NA	0.967949	NA
S05_56905465	5	56905465	0.59494	0.0348739	1190	NA	NA	0.967999	NA
S04_57127923	4	57127923	0.594964	0.0621849	1190	NA	NA	0.968015	NA
S08_59554061	8	59554061	0.595023	0.0621849	1190	NA	NA	0.968084	NA
S04_39563126	4	39563126	0.595036	0.0239496	1190	NA	NA	0.968084	NA
S02_39421503	2	39421503	0.595172	0.052521	1190	NA	NA	0.968142	NA
S02_39421512	2	39421512	0.595172	0.052521	1190	NA	NA	0.968142	NA
S02_39421525	2	39421525	0.595172	0.052521	1190	NA	NA	0.968142	NA
S02_39421535	2	39421535	0.595172	0.052521	1190	NA	NA	0.968142	NA
S04_42753203	4	42753203	0.595201	0.0668067	1190	NA	NA	0.968142	NA
S03_33168265	3	33168265	0.595203	0.0592437	1190	NA	NA	0.968142	NA
S03_33168290	3	33168290	0.595203	0.0592437	1190	NA	NA	0.968142	NA
S10_28222076	10	28222076	0.595211	0.0592437	1190	NA	NA	0.968142	NA
S02_51688879	2	51688879	0.595211	0.0470588	1190	NA	NA	0.968142	NA
S09_54593909	9	54593909	0.595218	0.0756303	1190	NA	NA	0.968142	NA
S02_77376268	2	77376268	0.595238	0.0260504	1190	NA	NA	0.968149	NA
S08_59174571	8	59174571	0.595252	0.331513	1190	NA	NA	0.968149	NA
S01_1054927	1	1054927	0.595294	0.0142857	1190	NA	NA	0.968184	NA
S08_45659771	8	45659771	0.595306	0.0621849	1190	NA	NA	0.968184	NA
S08_3065486	8	3065486	0.595317	0.167647	1190	NA	NA	0.968184	NA
S01_65858570	1	65858570	0.595365	0.0411765	1190	NA	NA	0.968194	NA
S01_65858576	1	65858576	0.595365	0.0411765	1190	NA	NA	0.968194	NA
S02_62956635	2	62956635	0.595368	0.0302521	1190	NA	NA	0.968194	NA
S05_5500293	5	5500293	0.595389	0.203361	1190	NA	NA	0.968194	NA
S01_15836203	1	15836203	0.595397	0.047479	1190	NA	NA	0.968194	NA
S02_6092093	2	6092093	0.59547	0.0911765	1190	NA	NA	0.968283	NA
S09_46608452	9	46608452	0.595481	0.0306723	1190	NA	NA	0.968283	NA
S04_20180597	4	20180597	0.595524	0.0306723	1190	NA	NA	0.968323	NA
S07_3930337	7	3930337	0.595536	0.151681	1190	NA	NA	0.968323	NA
S03_66691762	3	66691762	0.595556	0.12521	1190	NA	NA	0.968323	NA
S03_5442577	3	5442577	0.595564	0.0306723	1190	NA	NA	0.968323	NA
S01_24715934	1	24715934	0.595604	0.0415966	1190	NA	NA	0.968345	NA
S05_63955746	5	63955746	0.595607	0.0516807	1190	NA	NA	0.968345	NA
S03_71510515	3	71510515	0.595631	0.0869748	1190	NA	NA	0.96836	NA
S03_19146844	3	19146844	0.595737	0.0386555	1190	NA	NA	0.968509	NA
S05_62649682	5	62649682	0.595762	0.0638655	1190	NA	NA	0.968517	NA
S01_67721476	1	67721476	0.59578	0.0588235	1190	NA	NA	0.968517	NA
S05_70348040	5	70348040	0.595786	0.0936975	1190	NA	NA	0.968517	NA
S09_54841612	9	54841612	0.595817	0.27479	1190	NA	NA	0.96853	NA
S06_5621153	6	5621153	0.595846	0.0172269	1190	NA	NA	0.96853	NA
S09_59309949	9	59309949	0.595853	0.0491597	1190	NA	NA	0.96853	NA
S05_37484496	5	37484496	0.59587	0.012605	1190	NA	NA	0.96853	NA
S03_56763892	3	56763892	0.595896	0.0352941	1190	NA	NA	0.96853	NA
S07_61465075	7	61465075	0.595939	0.0331933	1190	NA	NA	0.96853	NA
S07_61465073	7	61465073	0.595939	0.0331933	1190	NA	NA	0.96853	NA
S05_67756487	5	67756487	0.595941	0.344118	1190	NA	NA	0.96853	NA
S09_48283921	9	48283921	0.595962	0.147479	1190	NA	NA	0.96853	NA
S10_34108251	10	34108251	0.595964	0.0743697	1190	NA	NA	0.96853	NA
S02_70827935	2	70827935	0.59597	0.0462185	1190	NA	NA	0.96853	NA
S08_18168696	8	18168696	0.595976	0.0256303	1190	NA	NA	0.96853	NA
S08_49587843	8	49587843	0.595984	0.0436975	1190	NA	NA	0.96853	NA
S10_7707912	10	7707912	0.596062	0.103782	1190	NA	NA	0.968541	NA
S02_36513128	2	36513128	0.596062	0.0521008	1190	NA	NA	0.968541	NA
S02_36513148	2	36513148	0.596062	0.0521008	1190	NA	NA	0.968541	NA
S08_49583223	8	49583223	0.596086	0.254202	1190	NA	NA	0.968541	NA
S06_6586263	6	6586263	0.596087	0.0890756	1190	NA	NA	0.968541	NA
S09_9187108	9	9187108	0.596088	0.0113445	1190	NA	NA	0.968541	NA
S09_58112760	9	58112760	0.596094	0.180252	1190	NA	NA	0.968541	NA
S03_53546818	3	53546818	0.596124	0.488655	1190	NA	NA	0.968565	NA
S06_59426448	6	59426448	0.596209	0.0659664	1190	NA	NA	0.968565	NA
S09_46632951	9	46632951	0.596213	0.0147059	1190	NA	NA	0.968565	NA
S10_60542110	10	60542110	0.596226	0.010084	1190	NA	NA	0.968565	NA
S03_3138902	3	3138902	0.596229	0.272269	1190	NA	NA	0.968565	NA
S07_48427713	7	48427713	0.59623	0.0512605	1190	NA	NA	0.968565	NA
S10_56563498	10	56563498	0.596247	0.159664	1190	NA	NA	0.968565	NA
S06_19190395	6	19190395	0.596263	0.0378151	1190	NA	NA	0.968565	NA
S05_64040076	5	64040076	0.596265	0.271008	1190	NA	NA	0.968565	NA
S07_5416261	7	5416261	0.59627	0.113866	1190	NA	NA	0.968565	NA
S07_5416268	7	5416268	0.59627	0.113866	1190	NA	NA	0.968565	NA
S04_55583416	4	55583416	0.596405	0.0571429	1190	NA	NA	0.968709	NA
S02_74596261	2	74596261	0.596406	0.0655462	1190	NA	NA	0.968709	NA
S07_29664726	7	29664726	0.59642	0.101261	1190	NA	NA	0.968709	NA
S01_38477345	1	38477345	0.596429	0.0533613	1190	NA	NA	0.968709	NA
S03_2520071	3	2520071	0.596447	0.298319	1190	NA	NA	0.968709	NA
S03_2520034	3	2520034	0.596447	0.298319	1190	NA	NA	0.968709	NA
S05_39754623	5	39754623	0.596467	0.0218487	1190	NA	NA	0.968718	NA
S08_55750338	8	55750338	0.596483	0.0529412	1190	NA	NA	0.968718	NA
S07_51627139	7	51627139	0.596573	0.109244	1190	NA	NA	0.968718	NA
S07_51627170	7	51627170	0.596573	0.109244	1190	NA	NA	0.968718	NA
S02_70908973	2	70908973	0.596599	0.0176471	1190	NA	NA	0.968718	NA
S06_31540590	6	31540590	0.596614	0.0201681	1190	NA	NA	0.968718	NA
S04_53091184	4	53091184	0.596696	0.0365546	1190	NA	NA	0.968718	NA
S08_23130518	8	23130518	0.596712	0.0357143	1190	NA	NA	0.968718	NA
S04_65641911	4	65641911	0.596737	0.0491597	1190	NA	NA	0.968718	NA
S06_57096078	6	57096078	0.59674	0.0210084	1190	NA	NA	0.968718	NA
S02_13437521	2	13437521	0.596757	0.0407563	1190	NA	NA	0.968718	NA
S02_13437522	2	13437522	0.596757	0.0407563	1190	NA	NA	0.968718	NA
S07_64164148	7	64164148	0.59676	0.0613445	1190	NA	NA	0.968718	NA
S06_57876687	6	57876687	0.596803	0.0205882	1190	NA	NA	0.968718	NA
S06_57876688	6	57876688	0.596803	0.0205882	1190	NA	NA	0.968718	NA
S06_57876689	6	57876689	0.596803	0.0205882	1190	NA	NA	0.968718	NA
S06_57876692	6	57876692	0.596803	0.0205882	1190	NA	NA	0.968718	NA
S09_3436488	9	3436488	0.596804	0.12437	1190	NA	NA	0.968718	NA
S03_24322599	3	24322599	0.596819	0.0386555	1190	NA	NA	0.968718	NA
S02_74958898	2	74958898	0.596831	0.332773	1190	NA	NA	0.968718	NA
S08_12943843	8	12943843	0.5969	0.147479	1190	NA	NA	0.968718	NA
S06_44890268	6	44890268	0.59693	0.0205882	1190	NA	NA	0.968718	NA
S04_10831528	4	10831528	0.596942	0.111765	1190	NA	NA	0.968718	NA
S04_7916605	4	7916605	0.596947	0.0718487	1190	NA	NA	0.968718	NA
S04_13972510	4	13972510	0.597001	0.0394958	1190	NA	NA	0.968718	NA
S10_38703315	10	38703315	0.597028	0.0584034	1190	NA	NA	0.968718	NA
S10_12867424	10	12867424	0.597041	0.171008	1190	NA	NA	0.968718	NA
S02_74216204	2	74216204	0.597118	0.0432773	1190	NA	NA	0.968718	NA
S03_38235028	3	38235028	0.597123	0.0155462	1190	NA	NA	0.968718	NA
S09_56276677	9	56276677	0.59714	0.0109244	1190	NA	NA	0.968718	NA
S09_56276720	9	56276720	0.59714	0.0109244	1190	NA	NA	0.968718	NA
S09_56276690	9	56276690	0.59714	0.0109244	1190	NA	NA	0.968718	NA
S09_56276697	9	56276697	0.59714	0.0109244	1190	NA	NA	0.968718	NA
S10_58269741	10	58269741	0.597146	0.0415966	1190	NA	NA	0.968718	NA
S02_56857686	2	56857686	0.597148	0.0382353	1190	NA	NA	0.968718	NA
S02_56857704	2	56857704	0.597148	0.0382353	1190	NA	NA	0.968718	NA
S01_9022658	1	9022658	0.59717	0.0941176	1190	NA	NA	0.968718	NA
S04_18235935	4	18235935	0.597181	0.363866	1190	NA	NA	0.968718	NA
S06_44066356	6	44066356	0.597184	0.0172269	1190	NA	NA	0.968718	NA
S09_1063927	9	1063927	0.597211	0.446639	1190	NA	NA	0.968718	NA
S06_31540569	6	31540569	0.597215	0.113866	1190	NA	NA	0.968718	NA
S01_3975955	1	3975955	0.597227	0.357983	1190	NA	NA	0.968718	NA
S06_57186331	6	57186331	0.597237	0.314286	1190	NA	NA	0.968718	NA
S06_57186354	6	57186354	0.597237	0.314286	1190	NA	NA	0.968718	NA
S07_54905622	7	54905622	0.597257	0.391176	1190	NA	NA	0.968718	NA
S02_67706884	2	67706884	0.597263	0.0991597	1190	NA	NA	0.968718	NA
S02_76871725	2	76871725	0.597272	0.0894958	1190	NA	NA	0.968718	NA
S04_57522630	4	57522630	0.597306	0.0130252	1190	NA	NA	0.968718	NA
S02_17706210	2	17706210	0.597321	0.182353	1190	NA	NA	0.968718	NA
S04_36150143	4	36150143	0.597325	0.0163866	1190	NA	NA	0.968718	NA
S01_30477802	1	30477802	0.597348	0.0218487	1190	NA	NA	0.968718	NA
S05_21692918	5	21692918	0.597362	0.0428571	1190	NA	NA	0.968718	NA
S05_21692938	5	21692938	0.597362	0.0428571	1190	NA	NA	0.968718	NA
S08_51332553	8	51332553	0.597392	0.279412	1190	NA	NA	0.968718	NA
S08_51332554	8	51332554	0.597392	0.279412	1190	NA	NA	0.968718	NA
S10_19531531	10	19531531	0.597396	0.0478992	1190	NA	NA	0.968718	NA
S10_19531611	10	19531611	0.597396	0.0478992	1190	NA	NA	0.968718	NA
S05_65207318	5	65207318	0.597411	0.0184874	1190	NA	NA	0.968718	NA
S05_58852104	5	58852104	0.597423	0.0361345	1190	NA	NA	0.968718	NA
S04_3427583	4	3427583	0.597426	0.0495798	1190	NA	NA	0.968718	NA
S03_54618997	3	54618997	0.597431	0.0256303	1190	NA	NA	0.968718	NA
S02_5062124	2	5062124	0.597447	0.0487395	1190	NA	NA	0.968718	NA
S02_5062125	2	5062125	0.597447	0.0487395	1190	NA	NA	0.968718	NA
S05_58497465	5	58497465	0.597524	0.0558824	1190	NA	NA	0.968718	NA
S02_10300425	2	10300425	0.597535	0.0403361	1190	NA	NA	0.968718	NA
S09_56932684	9	56932684	0.597547	0.47437	1190	NA	NA	0.968718	NA
S02_65329720	2	65329720	0.597555	0.139916	1190	NA	NA	0.968718	NA
S07_58349467	7	58349467	0.597574	0.0386555	1190	NA	NA	0.968718	NA
S10_4415461	10	4415461	0.597636	0.0277311	1190	NA	NA	0.968718	NA
S01_69657775	1	69657775	0.597647	0.0386555	1190	NA	NA	0.968718	NA
S04_57076483	4	57076483	0.597657	0.0176471	1190	NA	NA	0.968718	NA
S01_76502363	1	76502363	0.597673	0.163025	1190	NA	NA	0.968718	NA
S10_8764650	10	8764650	0.597684	0.0201681	1190	NA	NA	0.968718	NA
S10_36213721	10	36213721	0.597692	0.0315126	1190	NA	NA	0.968718	NA
S06_51443109	6	51443109	0.597702	0.152101	1190	NA	NA	0.968718	NA
S07_7402202	7	7402202	0.597703	0.134034	1190	NA	NA	0.968718	NA
S03_28138775	3	28138775	0.59773	0.0163866	1190	NA	NA	0.968718	NA
S08_35128911	8	35128911	0.597759	0.00882353	1190	NA	NA	0.968718	NA
S08_35128919	8	35128919	0.597759	0.00882353	1190	NA	NA	0.968718	NA
S08_35128949	8	35128949	0.597759	0.00882353	1190	NA	NA	0.968718	NA
S07_11865920	7	11865920	0.597761	0.0642857	1190	NA	NA	0.968718	NA
S03_72108024	3	72108024	0.597767	0.201261	1190	NA	NA	0.968718	NA
S05_47486758	5	47486758	0.597803	0.15084	1190	NA	NA	0.968718	NA
S08_1360663	8	1360663	0.597809	0.231092	1190	NA	NA	0.968718	NA
S05_7341495	5	7341495	0.597822	0.12479	1190	NA	NA	0.968718	NA
S05_7341526	5	7341526	0.597822	0.12479	1190	NA	NA	0.968718	NA
S04_58276247	4	58276247	0.597836	0.0415966	1190	NA	NA	0.968718	NA
S07_1742626	7	1742626	0.597866	0.10084	1190	NA	NA	0.968718	NA
S05_36294461	5	36294461	0.597933	0.0260504	1190	NA	NA	0.968718	NA
S01_59795667	1	59795667	0.597951	0.190336	1190	NA	NA	0.968718	NA
S01_59795617	1	59795617	0.597951	0.190336	1190	NA	NA	0.968718	NA
