## Supplementary material for "Dissecting the Genetic Architecture of Carbon Partitioning in Sorghum using Multiscale Phenotypes": Blink_results (part 132 of 201)

### Sheet: GAPIT.Blink.Dry_covWSC.GWAS.Results.csv (continued)
SNP	Chromosome	Position	P.value	maf	nobs	Rsquare.of.Model.without.SNP	Rsquare.of.Model.with.SNP	FDR_Adjusted_P-values	effect
S04_2011226	4	2011226	0.597958	0.254622	1190	NA	NA	0.968718	NA
S04_32749642	4	32749642	0.597972	0.263866	1190	NA	NA	0.968718	NA
S02_38702646	2	38702646	0.597988	0.242437	1190	NA	NA	0.968718	NA
S03_16504130	3	16504130	0.598004	0.0579832	1190	NA	NA	0.968718	NA
S04_21479260	4	21479260	0.598014	0.0852941	1190	NA	NA	0.968718	NA
S03_70522426	3	70522426	0.598065	0.0352941	1190	NA	NA	0.968718	NA
S03_6950210	3	6950210	0.598078	0.039916	1190	NA	NA	0.968718	NA
S08_49963511	8	49963511	0.598098	0.0260504	1190	NA	NA	0.968718	NA
S02_10367588	2	10367588	0.598109	0.0827731	1190	NA	NA	0.968718	NA
S01_38947749	1	38947749	0.598123	0.179412	1190	NA	NA	0.968718	NA
S01_38947743	1	38947743	0.598123	0.179412	1190	NA	NA	0.968718	NA
S04_51636417	4	51636417	0.598128	0.0340336	1190	NA	NA	0.968718	NA
S03_945231	3	945231	0.598128	0.0920168	1190	NA	NA	0.968718	NA
S08_13997089	8	13997089	0.598134	0.15	1190	NA	NA	0.968718	NA
S08_13997137	8	13997137	0.598134	0.15	1190	NA	NA	0.968718	NA
S10_43585913	10	43585913	0.598147	0.0542017	1190	NA	NA	0.968718	NA
S10_43585887	10	43585887	0.598147	0.0542017	1190	NA	NA	0.968718	NA
S04_62463940	4	62463940	0.598154	0.106303	1190	NA	NA	0.968718	NA
S07_59692912	7	59692912	0.598168	0.0941176	1190	NA	NA	0.968718	NA
S09_7379441	9	7379441	0.598175	0.183193	1190	NA	NA	0.968718	NA
S06_35675464	6	35675464	0.598178	0.0155462	1190	NA	NA	0.968718	NA
S01_69534265	1	69534265	0.598181	0.0394958	1190	NA	NA	0.968718	NA
S01_49436247	1	49436247	0.598184	0.141176	1190	NA	NA	0.968718	NA
S01_49436275	1	49436275	0.598184	0.141176	1190	NA	NA	0.968718	NA
S01_49436244	1	49436244	0.598184	0.141176	1190	NA	NA	0.968718	NA
S01_49436253	1	49436253	0.598184	0.141176	1190	NA	NA	0.968718	NA
S06_6123511	6	6123511	0.598195	0.012605	1190	NA	NA	0.968718	NA
S10_6655391	10	6655391	0.598202	0.313445	1190	NA	NA	0.968718	NA
S06_50285576	6	50285576	0.598237	0.0630252	1190	NA	NA	0.968718	NA
S07_29354142	7	29354142	0.59824	0.0571429	1190	NA	NA	0.968718	NA
S10_25830204	10	25830204	0.598252	0.173109	1190	NA	NA	0.968718	NA
S03_63086395	3	63086395	0.598257	0.055042	1190	NA	NA	0.968718	NA
S01_28399322	1	28399322	0.598318	0.0117647	1190	NA	NA	0.968737	NA
S10_13972925	10	13972925	0.598324	0.0142857	1190	NA	NA	0.968737	NA
S10_13972907	10	13972907	0.598324	0.0142857	1190	NA	NA	0.968737	NA
S10_18216546	10	18216546	0.598327	0.0436975	1190	NA	NA	0.968737	NA
S05_18451018	5	18451018	0.59836	0.286134	1190	NA	NA	0.968767	NA
S08_60018827	8	60018827	0.598411	0.161345	1190	NA	NA	0.968826	NA
S02_22291570	2	22291570	0.59846	0.0537815	1190	NA	NA	0.968877	NA
S02_65204	2	65204	0.598503	0.039916	1190	NA	NA	0.968877	NA
S09_50807227	9	50807227	0.598569	0.0168067	1190	NA	NA	0.968877	NA
S03_9939743	3	9939743	0.598581	0.170588	1190	NA	NA	0.968877	NA
S02_17817350	2	17817350	0.598635	0.0390756	1190	NA	NA	0.968877	NA
S03_5165375	3	5165375	0.598641	0.42395	1190	NA	NA	0.968877	NA
S01_20005135	1	20005135	0.598657	0.037395	1190	NA	NA	0.968877	NA
S04_53942481	4	53942481	0.598668	0.0588235	1190	NA	NA	0.968877	NA
S03_59716956	3	59716956	0.598714	0.433613	1190	NA	NA	0.968877	NA
S03_31171560	3	31171560	0.598735	0.0285714	1190	NA	NA	0.968877	NA
S02_8426324	2	8426324	0.598752	0.0243697	1190	NA	NA	0.968877	NA
S03_69827967	3	69827967	0.59878	0.0714286	1190	NA	NA	0.968877	NA
S01_64471955	1	64471955	0.598793	0.0260504	1190	NA	NA	0.968877	NA
S08_33564172	8	33564172	0.598794	0.0470588	1190	NA	NA	0.968877	NA
S08_33564203	8	33564203	0.598794	0.0470588	1190	NA	NA	0.968877	NA
S03_72559999	3	72559999	0.598799	0.106303	1190	NA	NA	0.968877	NA
S07_2027851	7	2027851	0.598817	0.0462185	1190	NA	NA	0.968877	NA
S01_17011932	1	17011932	0.598824	0.301681	1190	NA	NA	0.968877	NA
S10_2175136	10	2175136	0.598837	0.279412	1190	NA	NA	0.968877	NA
S06_24195950	6	24195950	0.598843	0.0147059	1190	NA	NA	0.968877	NA
S06_23887756	6	23887756	0.598862	0.0214286	1190	NA	NA	0.968877	NA
S01_12769244	1	12769244	0.598864	0.184454	1190	NA	NA	0.968877	NA
S01_65259124	1	65259124	0.598922	0.178151	1190	NA	NA	0.968877	NA
S01_65259156	1	65259156	0.598922	0.178151	1190	NA	NA	0.968877	NA
S06_55418576	6	55418576	0.598923	0.0903361	1190	NA	NA	0.968877	NA
S03_46943814	3	46943814	0.598929	0.0810924	1190	NA	NA	0.968877	NA
S01_74827957	1	74827957	0.598929	0.0432773	1190	NA	NA	0.968877	NA
S10_10185268	10	10185268	0.598933	0.188235	1190	NA	NA	0.968877	NA
S08_14870874	8	14870874	0.598945	0.0197479	1190	NA	NA	0.968877	NA
S08_14870924	8	14870924	0.598945	0.0197479	1190	NA	NA	0.968877	NA
S01_15819455	1	15819455	0.598968	0.0151261	1190	NA	NA	0.968877	NA
S04_56183660	4	56183660	0.598977	0.319328	1190	NA	NA	0.968877	NA
S07_60999304	7	60999304	0.599002	0.0415966	1190	NA	NA	0.968877	NA
S01_61383947	1	61383947	0.599026	0.0747899	1190	NA	NA	0.968877	NA
S04_67820755	4	67820755	0.599048	0.431092	1190	NA	NA	0.968877	NA
S07_59543065	7	59543065	0.599048	0.0323529	1190	NA	NA	0.968877	NA
S04_5430405	4	5430405	0.59906	0.0747899	1190	NA	NA	0.968877	NA
S08_32577328	8	32577328	0.599078	0.0147059	1190	NA	NA	0.968877	NA
S03_53804772	3	53804772	0.599114	0.487395	1190	NA	NA	0.968877	NA
S04_2583707	4	2583707	0.599136	0.0848739	1190	NA	NA	0.968877	NA
S08_51660432	8	51660432	0.599188	0.220168	1190	NA	NA	0.968877	NA
S08_51660444	8	51660444	0.599188	0.220168	1190	NA	NA	0.968877	NA
S08_32140723	8	32140723	0.599194	0.0197479	1190	NA	NA	0.968877	NA
S01_8091011	1	8091011	0.599202	0.335714	1190	NA	NA	0.968877	NA
S08_62207680	8	62207680	0.599223	0.0394958	1190	NA	NA	0.968877	NA
S07_23975162	7	23975162	0.59923	0.0239496	1190	NA	NA	0.968877	NA
S04_8596441	4	8596441	0.599235	0.105462	1190	NA	NA	0.968877	NA
S03_3906656	3	3906656	0.599254	0.0428571	1190	NA	NA	0.968877	NA
S03_3906653	3	3906653	0.599254	0.0428571	1190	NA	NA	0.968877	NA
S03_3906673	3	3906673	0.599254	0.0428571	1190	NA	NA	0.968877	NA
S08_7611661	8	7611661	0.599269	0.0189076	1190	NA	NA	0.968877	NA
S10_9880368	10	9880368	0.599282	0.148739	1190	NA	NA	0.968877	NA
S06_45098711	6	45098711	0.599289	0.0294118	1190	NA	NA	0.968877	NA
S01_17752583	1	17752583	0.599341	0.0302521	1190	NA	NA	0.968877	NA
S01_58632316	1	58632316	0.59935	0.0147059	1190	NA	NA	0.968877	NA
S01_76577673	1	76577673	0.599387	0.0621849	1190	NA	NA	0.968877	NA
S01_76577672	1	76577672	0.599387	0.0621849	1190	NA	NA	0.968877	NA
S04_9641394	4	9641394	0.599444	0.0210084	1190	NA	NA	0.968877	NA
S03_24336241	3	24336241	0.599462	0.19916	1190	NA	NA	0.968877	NA
S04_54346164	4	54346164	0.599474	0.109244	1190	NA	NA	0.968877	NA
S03_41029028	3	41029028	0.599495	0.0222689	1190	NA	NA	0.968877	NA
S10_33545242	10	33545242	0.599504	0.0243697	1190	NA	NA	0.968877	NA
S02_68567719	2	68567719	0.599536	0.305882	1190	NA	NA	0.968877	NA
S03_9273210	3	9273210	0.599615	0.245798	1190	NA	NA	0.968877	NA
S03_69447053	3	69447053	0.599618	0.039916	1190	NA	NA	0.968877	NA
S03_69447075	3	69447075	0.599618	0.039916	1190	NA	NA	0.968877	NA
S03_69447055	3	69447055	0.599618	0.039916	1190	NA	NA	0.968877	NA
S09_2871275	9	2871275	0.599629	0.0558824	1190	NA	NA	0.968877	NA
S03_9635585	3	9635585	0.599656	0.0962185	1190	NA	NA	0.968877	NA
S10_58322514	10	58322514	0.599673	0.0537815	1190	NA	NA	0.968877	NA
S05_64033361	5	64033361	0.599684	0.0210084	1190	NA	NA	0.968877	NA
S02_573477	2	573477	0.599689	0.0457983	1190	NA	NA	0.968877	NA
S03_10622351	3	10622351	0.599696	0.0512605	1190	NA	NA	0.968877	NA
S10_36925978	10	36925978	0.599788	0.121849	1190	NA	NA	0.968877	NA
S05_9286117	5	9286117	0.599791	0.0260504	1190	NA	NA	0.968877	NA
S09_53457289	9	53457289	0.599837	0.497479	1190	NA	NA	0.968877	NA
S01_13352513	1	13352513	0.599842	0.257563	1190	NA	NA	0.968877	NA
S09_7801343	9	7801343	0.599845	0.0403361	1190	NA	NA	0.968877	NA
S09_7801338	9	7801338	0.599845	0.0403361	1190	NA	NA	0.968877	NA
S06_55606429	6	55606429	0.599866	0.0268908	1190	NA	NA	0.968877	NA
S08_18772029	8	18772029	0.599882	0.0768908	1190	NA	NA	0.968877	NA
S07_2444545	7	2444545	0.599909	0.493697	1190	NA	NA	0.968877	NA
S06_54067888	6	54067888	0.59992	0.269748	1190	NA	NA	0.968877	NA
S01_61907292	1	61907292	0.599969	0.189916	1190	NA	NA	0.968877	NA
S06_23887757	6	23887757	0.59999	0.0184874	1190	NA	NA	0.968877	NA
S05_25196899	5	25196899	0.599993	0.0680672	1190	NA	NA	0.968877	NA
S05_25196913	5	25196913	0.599993	0.0680672	1190	NA	NA	0.968877	NA
S09_705265	9	705265	0.599998	0.0756303	1190	NA	NA	0.968877	NA
S05_5119697	5	5119697	0.600001	0.0193277	1190	NA	NA	0.968877	NA
S03_21385854	3	21385854	0.600003	0.0390756	1190	NA	NA	0.968877	NA
S05_62000337	5	62000337	0.600008	0.0289916	1190	NA	NA	0.968877	NA
S05_62000339	5	62000339	0.600008	0.0289916	1190	NA	NA	0.968877	NA
S04_17092130	4	17092130	0.600015	0.0252101	1190	NA	NA	0.968877	NA
S02_66641825	2	66641825	0.600025	0.0436975	1190	NA	NA	0.968877	NA
S05_26020741	5	26020741	0.600039	0.110504	1190	NA	NA	0.968877	NA
S05_67573402	5	67573402	0.600049	0.176471	1190	NA	NA	0.968877	NA
S01_63369068	1	63369068	0.600053	0.372269	1190	NA	NA	0.968877	NA
S07_18761405	7	18761405	0.600061	0.0327731	1190	NA	NA	0.968877	NA
S03_48166029	3	48166029	0.600065	0.488235	1190	NA	NA	0.968877	NA
S05_39898225	5	39898225	0.600099	0.05	1190	NA	NA	0.968877	NA
S05_71089325	5	71089325	0.600102	0.161765	1190	NA	NA	0.968877	NA
S09_56595443	9	56595443	0.600103	0.0436975	1190	NA	NA	0.968877	NA
S10_21967021	10	21967021	0.600125	0.10042	1190	NA	NA	0.968877	NA
S05_21536345	5	21536345	0.600126	0.0315126	1190	NA	NA	0.968877	NA
S08_3702089	8	3702089	0.600128	0.302521	1190	NA	NA	0.968877	NA
S05_69794655	5	69794655	0.600133	0.0932773	1190	NA	NA	0.968877	NA
S06_34218607	6	34218607	0.600156	0.0121849	1190	NA	NA	0.968877	NA
S04_42198309	4	42198309	0.600183	0.340756	1190	NA	NA	0.968877	NA
S07_54030178	7	54030178	0.600214	0.0470588	1190	NA	NA	0.968877	NA
S07_54030203	7	54030203	0.600214	0.0470588	1190	NA	NA	0.968877	NA
S07_54030186	7	54030186	0.600214	0.0470588	1190	NA	NA	0.968877	NA
S07_54030201	7	54030201	0.600214	0.0470588	1190	NA	NA	0.968877	NA
S08_55082863	8	55082863	0.600227	0.00588235	1190	NA	NA	0.968877	NA
S08_55082847	8	55082847	0.600227	0.00588235	1190	NA	NA	0.968877	NA
S08_55082856	8	55082856	0.600227	0.00588235	1190	NA	NA	0.968877	NA
S01_9175371	1	9175371	0.600343	0.037395	1190	NA	NA	0.968877	NA
S09_58763191	9	58763191	0.600356	0.0941176	1190	NA	NA	0.968877	NA
S08_2971412	8	2971412	0.600362	0.0432773	1190	NA	NA	0.968877	NA
S08_2971421	8	2971421	0.600362	0.0432773	1190	NA	NA	0.968877	NA
S09_52902431	9	52902431	0.600367	0.0243697	1190	NA	NA	0.968877	NA
S07_63672316	7	63672316	0.600391	0.0920168	1190	NA	NA	0.968877	NA
S07_21535942	7	21535942	0.600391	0.012605	1190	NA	NA	0.968877	NA
S07_1462368	7	1462368	0.600397	0.264286	1190	NA	NA	0.968877	NA
S04_60645936	4	60645936	0.600408	0.0348739	1190	NA	NA	0.968877	NA
S04_2582032	4	2582032	0.600428	0.490336	1190	NA	NA	0.968877	NA
S04_17864814	4	17864814	0.600451	0.0277311	1190	NA	NA	0.968877	NA
S08_55811726	8	55811726	0.600473	0.0231092	1190	NA	NA	0.968877	NA
S10_49712034	10	49712034	0.600483	0.0180672	1190	NA	NA	0.968877	NA
S10_49712038	10	49712038	0.600483	0.0180672	1190	NA	NA	0.968877	NA
S03_15102732	3	15102732	0.6005	0.0159664	1190	NA	NA	0.968877	NA
S05_62847022	5	62847022	0.600501	0.0235294	1190	NA	NA	0.968877	NA
S05_62847031	5	62847031	0.600501	0.0235294	1190	NA	NA	0.968877	NA
S04_55525424	4	55525424	0.600513	0.0857143	1190	NA	NA	0.968877	NA
S04_8525893	4	8525893	0.600521	0.0798319	1190	NA	NA	0.968877	NA
S06_56612381	6	56612381	0.600561	0.0197479	1190	NA	NA	0.968877	NA
S07_58349466	7	58349466	0.600566	0.0378151	1190	NA	NA	0.968877	NA
S07_58349469	7	58349469	0.600566	0.0378151	1190	NA	NA	0.968877	NA
S02_9638839	2	9638839	0.600571	0.12437	1190	NA	NA	0.968877	NA
S02_9638842	2	9638842	0.600571	0.12437	1190	NA	NA	0.968877	NA
S03_56238541	3	56238541	0.600575	0.00798319	1190	NA	NA	0.968877	NA
S08_19719342	8	19719342	0.600589	0.0714286	1190	NA	NA	0.968877	NA
S10_32408948	10	32408948	0.600598	0.0394958	1190	NA	NA	0.968877	NA
S08_2362860	8	2362860	0.600617	0.042437	1190	NA	NA	0.968877	NA
S10_50713607	10	50713607	0.600631	0.0336134	1190	NA	NA	0.968877	NA
S06_55278097	6	55278097	0.600633	0.0201681	1190	NA	NA	0.968877	NA
S10_17900727	10	17900727	0.600651	0.0428571	1190	NA	NA	0.968877	NA
S03_12576964	3	12576964	0.60066	0.0151261	1190	NA	NA	0.968877	NA
S01_1054977	1	1054977	0.600688	0.0117647	1190	NA	NA	0.968877	NA
S05_65148294	5	65148294	0.600727	0.0189076	1190	NA	NA	0.968877	NA
S05_12990695	5	12990695	0.600767	0.162605	1190	NA	NA	0.968877	NA
S06_48154831	6	48154831	0.600803	0.0184874	1190	NA	NA	0.968877	NA
S08_56929993	8	56929993	0.60083	0.436555	1190	NA	NA	0.968877	NA
S07_36577831	7	36577831	0.600839	0.0827731	1190	NA	NA	0.968877	NA
S05_2917158	5	2917158	0.600841	0.228151	1190	NA	NA	0.968877	NA
S05_66624923	5	66624923	0.60085	0.0252101	1190	NA	NA	0.968877	NA
S04_24217147	4	24217147	0.600852	0.0147059	1190	NA	NA	0.968877	NA
S04_24217157	4	24217157	0.600852	0.0147059	1190	NA	NA	0.968877	NA
S05_34078651	5	34078651	0.600855	0.042437	1190	NA	NA	0.968877	NA
S04_5468870	4	5468870	0.600875	0.012605	1190	NA	NA	0.968877	NA
S01_67683057	1	67683057	0.600881	0.0584034	1190	NA	NA	0.968877	NA
S08_24479996	8	24479996	0.600904	0.105882	1190	NA	NA	0.968877	NA
S01_24921453	1	24921453	0.600922	0.0277311	1190	NA	NA	0.968877	NA
S03_42345067	3	42345067	0.60093	0.0201681	1190	NA	NA	0.968877	NA
S05_62071952	5	62071952	0.600937	0.190336	1190	NA	NA	0.968877	NA
S09_38995764	9	38995764	0.600962	0.0109244	1190	NA	NA	0.968877	NA
S05_4998932	5	4998932	0.600962	0.0819328	1190	NA	NA	0.968877	NA
S05_67404800	5	67404800	0.600964	0.121429	1190	NA	NA	0.968877	NA
S08_62050299	8	62050299	0.600993	0.263445	1190	NA	NA	0.968877	NA
S01_79259257	1	79259257	0.601035	0.0844538	1190	NA	NA	0.968877	NA
S03_30134467	3	30134467	0.601062	0.0432773	1190	NA	NA	0.968877	NA
S03_19736152	3	19736152	0.601068	0.342857	1190	NA	NA	0.968877	NA
S06_47925524	6	47925524	0.601085	0.05	1190	NA	NA	0.968877	NA
S06_47925557	6	47925557	0.601085	0.05	1190	NA	NA	0.968877	NA
S04_59381008	4	59381008	0.601116	0.0210084	1190	NA	NA	0.968877	NA
S09_3304630	9	3304630	0.601133	0.0592437	1190	NA	NA	0.968877	NA
S09_760578	9	760578	0.601144	0.469748	1190	NA	NA	0.968877	NA
S02_869112	2	869112	0.60118	0.0197479	1190	NA	NA	0.968877	NA
S06_15062851	6	15062851	0.601187	0.0151261	1190	NA	NA	0.968877	NA
S03_29484183	3	29484183	0.601191	0.0256303	1190	NA	NA	0.968877	NA
S01_30938009	1	30938009	0.601192	0.0310924	1190	NA	NA	0.968877	NA
S01_30937966	1	30937966	0.601192	0.0310924	1190	NA	NA	0.968877	NA
S06_57181882	6	57181882	0.601195	0.0201681	1190	NA	NA	0.968877	NA
S08_49397159	8	49397159	0.601197	0.0113445	1190	NA	NA	0.968877	NA
S08_19136365	8	19136365	0.601198	0.0491597	1190	NA	NA	0.968877	NA
S03_43125637	3	43125637	0.601223	0.0579832	1190	NA	NA	0.968877	NA
S07_61612494	7	61612494	0.60123	0.103782	1190	NA	NA	0.968877	NA
S04_6415220	4	6415220	0.6013	0.097479	1190	NA	NA	0.968877	NA
S06_10573210	6	10573210	0.60131	0.0184874	1190	NA	NA	0.968877	NA
S10_58907151	10	58907151	0.601322	0.0205882	1190	NA	NA	0.968877	NA
S10_58907157	10	58907157	0.601322	0.0205882	1190	NA	NA	0.968877	NA
S10_58907180	10	58907180	0.601322	0.0205882	1190	NA	NA	0.968877	NA
S10_21140528	10	21140528	0.601343	0.191176	1190	NA	NA	0.968877	NA
S04_5055658	4	5055658	0.601448	0.0878151	1190	NA	NA	0.968877	NA
S05_51046240	5	51046240	0.601461	0.0130252	1190	NA	NA	0.968877	NA
S05_51046278	5	51046278	0.601461	0.0130252	1190	NA	NA	0.968877	NA
S04_20744462	4	20744462	0.60148	0.0105042	1190	NA	NA	0.968877	NA
S08_61769037	8	61769037	0.601488	0.0764706	1190	NA	NA	0.968877	NA
S08_61769040	8	61769040	0.601488	0.0764706	1190	NA	NA	0.968877	NA
S05_17412662	5	17412662	0.601493	0.161765	1190	NA	NA	0.968877	NA
S05_25504490	5	25504490	0.60151	0.0483193	1190	NA	NA	0.968877	NA
S02_73910153	2	73910153	0.60153	0.114706	1190	NA	NA	0.968877	NA
S01_75638745	1	75638745	0.601566	0.0151261	1190	NA	NA	0.968877	NA
S08_48493523	8	48493523	0.601577	0.0567227	1190	NA	NA	0.968877	NA
S05_64663846	5	64663846	0.601594	0.0407563	1190	NA	NA	0.968877	NA
S08_49963520	8	49963520	0.601635	0.0117647	1190	NA	NA	0.968877	NA
S01_77674962	1	77674962	0.601644	0.273529	1190	NA	NA	0.968877	NA
S01_77674911	1	77674911	0.601644	0.273529	1190	NA	NA	0.968877	NA
S08_49746793	8	49746793	0.601645	0.0596639	1190	NA	NA	0.968877	NA
S01_70089093	1	70089093	0.601653	0.0378151	1190	NA	NA	0.968877	NA
S01_80207910	1	80207910	0.601669	0.386975	1190	NA	NA	0.968877	NA
S02_15981411	2	15981411	0.601706	0.0890756	1190	NA	NA	0.968877	NA
S02_15981412	2	15981412	0.601706	0.0890756	1190	NA	NA	0.968877	NA
S04_66037648	4	66037648	0.601709	0.340756	1190	NA	NA	0.968877	NA
S04_66037656	4	66037656	0.601709	0.340756	1190	NA	NA	0.968877	NA
S01_69583559	1	69583559	0.601732	0.0390756	1190	NA	NA	0.968877	NA
S05_18027018	5	18027018	0.601745	0.0466387	1190	NA	NA	0.968877	NA
S06_13508343	6	13508343	0.601747	0.0226891	1190	NA	NA	0.968877	NA
S01_73827378	1	73827378	0.60176	0.0596639	1190	NA	NA	0.968877	NA
S01_73827367	1	73827367	0.60176	0.0596639	1190	NA	NA	0.968877	NA
S02_1211745	2	1211745	0.601818	0.012605	1190	NA	NA	0.968877	NA
S02_62421459	2	62421459	0.601818	0.452521	1190	NA	NA	0.968877	NA
S08_61113116	8	61113116	0.601828	0.0180672	1190	NA	NA	0.968877	NA
S10_1876430	10	1876430	0.601867	0.0390756	1190	NA	NA	0.968877	NA
S09_53959940	9	53959940	0.601911	0.270168	1190	NA	NA	0.968877	NA
S09_42835878	9	42835878	0.60192	0.0441176	1190	NA	NA	0.968877	NA
S07_28329464	7	28329464	0.601922	0.057563	1190	NA	NA	0.968877	NA
S09_56883425	9	56883425	0.601925	0.291176	1190	NA	NA	0.968877	NA
S02_20423958	2	20423958	0.601928	0.0193277	1190	NA	NA	0.968877	NA
S03_5442562	3	5442562	0.601946	0.0201681	1190	NA	NA	0.968877	NA
S06_19190411	6	19190411	0.60195	0.0462185	1190	NA	NA	0.968877	NA
S06_49467147	6	49467147	0.601954	0.134874	1190	NA	NA	0.968877	NA
S01_7180960	1	7180960	0.602016	0.446218	1190	NA	NA	0.968877	NA
S02_65669461	2	65669461	0.602017	0.0180672	1190	NA	NA	0.968877	NA
S10_6653211	10	6653211	0.602028	0.317227	1190	NA	NA	0.968877	NA
S05_67881527	5	67881527	0.602038	0.316807	1190	NA	NA	0.968877	NA
S09_58319827	9	58319827	0.602053	0.0831933	1190	NA	NA	0.968877	NA
S01_26046904	1	26046904	0.602062	0.0378151	1190	NA	NA	0.968877	NA
S03_19716825	3	19716825	0.602079	0.439916	1190	NA	NA	0.968877	NA
S04_66226373	4	66226373	0.602162	0.377731	1190	NA	NA	0.968877	NA
S10_20341672	10	20341672	0.602162	0.445378	1190	NA	NA	0.968877	NA
S04_3856517	4	3856517	0.602177	0.0680672	1190	NA	NA	0.968877	NA
S04_3856519	4	3856519	0.602177	0.0680672	1190	NA	NA	0.968877	NA
S05_5712988	5	5712988	0.602181	0.277731	1190	NA	NA	0.968877	NA
S09_6175750	9	6175750	0.602184	0.0508403	1190	NA	NA	0.968877	NA
S06_425876	6	425876	0.602192	0.0348739	1190	NA	NA	0.968877	NA
S01_36212637	1	36212637	0.602204	0.252941	1190	NA	NA	0.968877	NA
S01_36212651	1	36212651	0.602204	0.252941	1190	NA	NA	0.968877	NA
S08_49092733	8	49092733	0.602217	0.0105042	1190	NA	NA	0.968877	NA
S10_27623226	10	27623226	0.602298	0.473109	1190	NA	NA	0.968877	NA
S06_16630163	6	16630163	0.602355	0.0537815	1190	NA	NA	0.968877	NA
S06_16630168	6	16630168	0.602355	0.0268908	1190	NA	NA	0.968877	NA
S06_16630169	6	16630169	0.602355	0.0268908	1190	NA	NA	0.968877	NA
S06_16630217	6	16630217	0.602355	0.0268908	1190	NA	NA	0.968877	NA
S06_1732803	6	1732803	0.602363	0.0890756	1190	NA	NA	0.968877	NA
S06_1732816	6	1732816	0.602363	0.0890756	1190	NA	NA	0.968877	NA
S03_73239325	3	73239325	0.602366	0.12395	1190	NA	NA	0.968877	NA
S03_73239362	3	73239362	0.602366	0.12395	1190	NA	NA	0.968877	NA
S02_20932817	2	20932817	0.602384	0.0945378	1190	NA	NA	0.968877	NA
S01_18898680	1	18898680	0.602405	0.121008	1190	NA	NA	0.968877	NA
S03_71652563	3	71652563	0.602417	0.353361	1190	NA	NA	0.968877	NA
S03_71652590	3	71652590	0.602417	0.353361	1190	NA	NA	0.968877	NA
S10_6044473	10	6044473	0.602425	0.101261	1190	NA	NA	0.968877	NA
S02_76038612	2	76038612	0.602442	0.0176471	1190	NA	NA	0.968877	NA
S02_76038618	2	76038618	0.602442	0.0176471	1190	NA	NA	0.968877	NA
S02_76038640	2	76038640	0.602442	0.0176471	1190	NA	NA	0.968877	NA
S02_76038667	2	76038667	0.602442	0.0176471	1190	NA	NA	0.968877	NA
S08_59998126	8	59998126	0.602443	0.0907563	1190	NA	NA	0.968877	NA
S09_43076010	9	43076010	0.602447	0.0840336	1190	NA	NA	0.968877	NA
S03_53586516	3	53586516	0.602453	0.261345	1190	NA	NA	0.968877	NA
S02_73947982	2	73947982	0.602456	0.212605	1190	NA	NA	0.968877	NA
S08_1090149	8	1090149	0.602456	0.0159664	1190	NA	NA	0.968877	NA
S08_1090161	8	1090161	0.602456	0.0159664	1190	NA	NA	0.968877	NA
S10_7524485	10	7524485	0.602478	0.0533613	1190	NA	NA	0.968877	NA
S10_7524514	10	7524514	0.602478	0.0533613	1190	NA	NA	0.968877	NA
S10_7524489	10	7524489	0.602478	0.0533613	1190	NA	NA	0.968877	NA
S07_24364836	7	24364836	0.602503	0.0327731	1190	NA	NA	0.968878	NA
S06_40091752	6	40091752	0.602531	0.113025	1190	NA	NA	0.968878	NA
S03_64257882	3	64257882	0.602572	0.0205882	1190	NA	NA	0.968878	NA
S03_1072220	3	1072220	0.602608	0.451261	1190	NA	NA	0.968878	NA
S03_8092204	3	8092204	0.602639	0.042437	1190	NA	NA	0.968878	NA
S03_1761101	3	1761101	0.60268	0.0495798	1190	NA	NA	0.968878	NA
S03_28455463	3	28455463	0.602681	0.0331933	1190	NA	NA	0.968878	NA
S08_59140502	8	59140502	0.602692	0.0319328	1190	NA	NA	0.968878	NA
S08_59140458	8	59140458	0.602692	0.0319328	1190	NA	NA	0.968878	NA
S08_59140474	8	59140474	0.602692	0.0319328	1190	NA	NA	0.968878	NA
S04_11239557	4	11239557	0.602715	0.0159664	1190	NA	NA	0.968878	NA
S03_20909470	3	20909470	0.602752	0.0306723	1190	NA	NA	0.968878	NA
S01_73662967	1	73662967	0.60277	0.0815126	1190	NA	NA	0.968878	NA
S06_42125386	6	42125386	0.602775	0.0432773	1190	NA	NA	0.968878	NA
S04_24504836	4	24504836	0.602816	0.0231092	1190	NA	NA	0.968878	NA
S04_24504837	4	24504837	0.602816	0.0231092	1190	NA	NA	0.968878	NA
S03_21813867	3	21813867	0.602837	0.012605	1190	NA	NA	0.968878	NA
S03_3265219	3	3265219	0.602843	0.0142857	1190	NA	NA	0.968878	NA
S09_49062085	9	49062085	0.602862	0.294118	1190	NA	NA	0.968878	NA
S06_49265666	6	49265666	0.602876	0.135294	1190	NA	NA	0.968878	NA
S07_63768890	7	63768890	0.602877	0.164706	1190	NA	NA	0.968878	NA
S05_34078647	5	34078647	0.602916	0.0415966	1190	NA	NA	0.968878	NA
S03_48461949	3	48461949	0.602945	0.448739	1190	NA	NA	0.968878	NA
S01_26009846	1	26009846	0.602971	0.0436975	1190	NA	NA	0.968878	NA
S04_54708078	4	54708078	0.603007	0.308403	1190	NA	NA	0.968878	NA
S01_14379858	1	14379858	0.603027	0.0163866	1190	NA	NA	0.968878	NA
S01_77710663	1	77710663	0.60303	0.371429	1190	NA	NA	0.968878	NA
S05_613597	5	613597	0.603057	0.0478992	1190	NA	NA	0.968878	NA
S03_15670478	3	15670478	0.603102	0.0256303	1190	NA	NA	0.968878	NA
S08_61169428	8	61169428	0.603109	0.321008	1190	NA	NA	0.968878	NA
S04_62920108	4	62920108	0.603118	0.0441176	1190	NA	NA	0.968878	NA
S07_43461762	7	43461762	0.603123	0.0579832	1190	NA	NA	0.968878	NA
S10_47632647	10	47632647	0.603136	0.097479	1190	NA	NA	0.968878	NA
S10_47632655	10	47632655	0.603136	0.097479	1190	NA	NA	0.968878	NA
S06_33653593	6	33653593	0.603136	0.0109244	1190	NA	NA	0.968878	NA
S10_35389672	10	35389672	0.603146	0.486555	1190	NA	NA	0.968878	NA
S09_52796084	9	52796084	0.60317	0.0172269	1190	NA	NA	0.968878	NA
S08_33941250	8	33941250	0.603186	0.0193277	1190	NA	NA	0.968878	NA
S05_53304116	5	53304116	0.603189	0.171008	1190	NA	NA	0.968878	NA
S07_2279139	7	2279139	0.603214	0.0663866	1190	NA	NA	0.968878	NA
S07_2279181	7	2279181	0.603214	0.0663866	1190	NA	NA	0.968878	NA
S07_1521404	7	1521404	0.603216	0.0201681	1190	NA	NA	0.968878	NA
S05_13559169	5	13559169	0.60329	0.102101	1190	NA	NA	0.968878	NA
S02_60324955	2	60324955	0.603311	0.105462	1190	NA	NA	0.968878	NA
S05_4095431	5	4095431	0.603333	0.0453782	1190	NA	NA	0.968878	NA
S03_44243634	3	44243634	0.603334	0.201681	1190	NA	NA	0.968878	NA
S10_54636576	10	54636576	0.603349	0.115126	1190	NA	NA	0.968878	NA
S01_11915255	1	11915255	0.603351	0.108403	1190	NA	NA	0.968878	NA
S08_24899878	8	24899878	0.603362	0.0281513	1190	NA	NA	0.968878	NA
S09_17629084	9	17629084	0.603363	0.166807	1190	NA	NA	0.968878	NA
S10_3316403	10	3316403	0.603373	0.138655	1190	NA	NA	0.968878	NA
S08_11554775	8	11554775	0.603405	0.0218487	1190	NA	NA	0.968878	NA
S08_11554816	8	11554816	0.603405	0.0218487	1190	NA	NA	0.968878	NA
S03_73739796	3	73739796	0.603408	0.0226891	1190	NA	NA	0.968878	NA
S07_23947642	7	23947642	0.603411	0.0411765	1190	NA	NA	0.968878	NA
S10_55212005	10	55212005	0.603415	0.139076	1190	NA	NA	0.968878	NA
S10_55212027	10	55212027	0.603415	0.139076	1190	NA	NA	0.968878	NA
S04_2577801	4	2577801	0.603453	0.487395	1190	NA	NA	0.968878	NA
S03_25966415	3	25966415	0.603478	0.012605	1190	NA	NA	0.968878	NA
S03_25966463	3	25966463	0.603478	0.012605	1190	NA	NA	0.968878	NA
S02_1162953	2	1162953	0.603482	0.0731092	1190	NA	NA	0.968878	NA
S01_51067410	1	51067410	0.60349	0.0147059	1190	NA	NA	0.968878	NA
S07_60687779	7	60687779	0.603559	0.0386555	1190	NA	NA	0.968878	NA
S06_1662085	6	1662085	0.603562	0.0361345	1190	NA	NA	0.968878	NA
S03_70612820	3	70612820	0.603598	0.0403361	1190	NA	NA	0.968878	NA
S02_62513151	2	62513151	0.603611	0.0886555	1190	NA	NA	0.968878	NA
S06_44834039	6	44834039	0.603611	0.355462	1190	NA	NA	0.968878	NA
S08_62539144	8	62539144	0.60362	0.190756	1190	NA	NA	0.968878	NA
S10_715271	10	715271	0.603623	0.0441176	1190	NA	NA	0.968878	NA
S02_16410366	2	16410366	0.603679	0.0508403	1190	NA	NA	0.968878	NA
S01_5454778	1	5454778	0.603686	0.216387	1190	NA	NA	0.968878	NA
S01_5454777	1	5454777	0.603686	0.216387	1190	NA	NA	0.968878	NA
S09_50037743	9	50037743	0.603691	0.0134454	1190	NA	NA	0.968878	NA
S06_8170624	6	8170624	0.603704	0.0168067	1190	NA	NA	0.968878	NA
S01_4083292	1	4083292	0.60371	0.37521	1190	NA	NA	0.968878	NA
S05_5385913	5	5385913	0.60373	0.0138655	1190	NA	NA	0.968878	NA
S07_3699322	7	3699322	0.603734	0.335714	1190	NA	NA	0.968878	NA
S04_20866158	4	20866158	0.603734	0.0743697	1190	NA	NA	0.968878	NA
S04_20866156	4	20866156	0.603734	0.0743697	1190	NA	NA	0.968878	NA
S03_59944281	3	59944281	0.603736	0.0189076	1190	NA	NA	0.968878	NA
S01_23984103	1	23984103	0.603737	0.0176471	1190	NA	NA	0.968878	NA
S01_23984064	1	23984064	0.603737	0.0176471	1190	NA	NA	0.968878	NA
S05_13455052	5	13455052	0.603757	0.121008	1190	NA	NA	0.968878	NA
S02_10837752	2	10837752	0.603774	0.0268908	1190	NA	NA	0.968878	NA
S08_35334075	8	35334075	0.603793	0.0722689	1190	NA	NA	0.968878	NA
S02_13678036	2	13678036	0.603847	0.0558824	1190	NA	NA	0.968878	NA
S08_57727657	8	57727657	0.603911	0.0294118	1190	NA	NA	0.968878	NA
S08_57727666	8	57727666	0.603911	0.0294118	1190	NA	NA	0.968878	NA
S09_6588484	9	6588484	0.603928	0.0508403	1190	NA	NA	0.968878	NA
S05_68391657	5	68391657	0.603955	0.185294	1190	NA	NA	0.968878	NA
S08_10135924	8	10135924	0.603959	0.241176	1190	NA	NA	0.968878	NA
S03_56727870	3	56727870	0.603963	0.0567227	1190	NA	NA	0.968878	NA
S03_56727826	3	56727826	0.603963	0.0567227	1190	NA	NA	0.968878	NA
S03_56727840	3	56727840	0.603963	0.0567227	1190	NA	NA	0.968878	NA
S03_56727878	3	56727878	0.603963	0.0567227	1190	NA	NA	0.968878	NA
S04_67248088	4	67248088	0.603966	0.0336134	1190	NA	NA	0.968878	NA
S04_14773160	4	14773160	0.603987	0.0193277	1190	NA	NA	0.968878	NA
S07_14540037	7	14540037	0.603993	0.0163866	1190	NA	NA	0.968878	NA
S10_52496214	10	52496214	0.604058	0.219748	1190	NA	NA	0.968878	NA
S10_58804741	10	58804741	0.604154	0.0546218	1190	NA	NA	0.968878	NA
S01_30937974	1	30937974	0.604165	0.0315126	1190	NA	NA	0.968878	NA
S07_1652474	7	1652474	0.604226	0.0289916	1190	NA	NA	0.968878	NA
S07_1652485	7	1652485	0.604226	0.0289916	1190	NA	NA	0.968878	NA
S01_62676358	1	62676358	0.604236	0.159664	1190	NA	NA	0.968878	NA
S06_61169777	6	61169777	0.604237	0.118067	1190	NA	NA	0.968878	NA
S06_61169769	6	61169769	0.604237	0.118067	1190	NA	NA	0.968878	NA
S09_9509794	9	9509794	0.604247	0.281513	1190	NA	NA	0.968878	NA
S02_18138083	2	18138083	0.604257	0.0684874	1190	NA	NA	0.968878	NA
S05_3506808	5	3506808	0.60427	0.0609244	1190	NA	NA	0.968878	NA
S07_3631757	7	3631757	0.604275	0.0483193	1190	NA	NA	0.968878	NA
S04_62237700	4	62237700	0.604283	0.0878151	1190	NA	NA	0.968878	NA
S08_58116136	8	58116136	0.60431	0.0844538	1190	NA	NA	0.968878	NA
S08_49769735	8	49769735	0.604338	0.137815	1190	NA	NA	0.968878	NA
S01_79203666	1	79203666	0.604359	0.0831933	1190	NA	NA	0.968878	NA
S10_18305925	10	18305925	0.604368	0.0470588	1190	NA	NA	0.968878	NA
S02_66904226	2	66904226	0.604376	0.0890756	1190	NA	NA	0.968878	NA
S10_32542857	10	32542857	0.60438	0.0197479	1190	NA	NA	0.968878	NA
S02_58873336	2	58873336	0.604402	0.180672	1190	NA	NA	0.968878	NA
S03_56739700	3	56739700	0.604421	0.242857	1190	NA	NA	0.968878	NA
S05_1032849	5	1032849	0.604426	0.331933	1190	NA	NA	0.968878	NA
S05_3890445	5	3890445	0.604464	0.105882	1190	NA	NA	0.968878	NA
S06_49444483	6	49444483	0.604493	0.331933	1190	NA	NA	0.968878	NA
S04_6810612	4	6810612	0.604517	0.118908	1190	NA	NA	0.968878	NA
S01_19399770	1	19399770	0.604533	0.312605	1190	NA	NA	0.968878	NA
S03_47271861	3	47271861	0.604586	0.0310924	1190	NA	NA	0.968878	NA
S03_47271882	3	47271882	0.604586	0.0310924	1190	NA	NA	0.968878	NA
S06_47927712	6	47927712	0.604592	0.0495798	1190	NA	NA	0.968878	NA
S06_47927736	6	47927736	0.604592	0.0495798	1190	NA	NA	0.968878	NA
S03_57188698	3	57188698	0.604641	0.209244	1190	NA	NA	0.968878	NA
S03_57884134	3	57884134	0.604659	0.0121849	1190	NA	NA	0.968878	NA
S03_32453411	3	32453411	0.604662	0.0584034	1190	NA	NA	0.968878	NA
S05_7455345	5	7455345	0.604678	0.27563	1190	NA	NA	0.968878	NA
S02_1696203	2	1696203	0.604695	0.0340336	1190	NA	NA	0.968878	NA
S02_1696174	2	1696174	0.604695	0.0340336	1190	NA	NA	0.968878	NA
S03_56651474	3	56651474	0.604697	0.0932773	1190	NA	NA	0.968878	NA
S07_25586500	7	25586500	0.604701	0.042437	1190	NA	NA	0.968878	NA
S07_1525131	7	1525131	0.604728	0.0617647	1190	NA	NA	0.968878	NA
S07_1525119	7	1525119	0.604728	0.0617647	1190	NA	NA	0.968878	NA
S02_61280706	2	61280706	0.604737	0.343277	1190	NA	NA	0.968878	NA
S04_4525904	4	4525904	0.604741	0.0235294	1190	NA	NA	0.968878	NA
S05_24411977	5	24411977	0.60476	0.477731	1190	NA	NA	0.968878	NA
S05_24411982	5	24411982	0.60476	0.477731	1190	NA	NA	0.968878	NA
S03_53739797	3	53739797	0.604764	0.117647	1190	NA	NA	0.968878	NA
S03_53739800	3	53739800	0.604764	0.117647	1190	NA	NA	0.968878	NA
S03_53739833	3	53739833	0.604764	0.117647	1190	NA	NA	0.968878	NA
S03_53739788	3	53739788	0.604764	0.117647	1190	NA	NA	0.968878	NA
S09_38258611	9	38258611	0.604773	0.0378151	1190	NA	NA	0.968878	NA
S08_3841278	8	3841278	0.604786	0.30042	1190	NA	NA	0.968878	NA
S06_1723431	6	1723431	0.604798	0.0357143	1190	NA	NA	0.968878	NA
S06_46656176	6	46656176	0.604803	0.110924	1190	NA	NA	0.968878	NA
S05_60787012	5	60787012	0.604816	0.0155462	1190	NA	NA	0.968878	NA
S02_33443571	2	33443571	0.604821	0.140336	1190	NA	NA	0.968878	NA
S05_11353055	5	11353055	0.604822	0.0210084	1190	NA	NA	0.968878	NA
S09_2044987	9	2044987	0.60485	0.255882	1190	NA	NA	0.968878	NA
S09_48338141	9	48338141	0.604856	0.0273109	1190	NA	NA	0.968878	NA
S05_3716966	5	3716966	0.604859	0.246218	1190	NA	NA	0.968878	NA
S06_45984511	6	45984511	0.604871	0.0466387	1190	NA	NA	0.968878	NA
S01_30479214	1	30479214	0.604875	0.201681	1190	NA	NA	0.968878	NA
S09_49657757	9	49657757	0.604942	0.0180672	1190	NA	NA	0.968878	NA
S03_68172815	3	68172815	0.604968	0.0239496	1190	NA	NA	0.968878	NA
S03_68172816	3	68172816	0.604968	0.0239496	1190	NA	NA	0.968878	NA
S03_66020436	3	66020436	0.60498	0.0218487	1190	NA	NA	0.968878	NA
S03_61452358	3	61452358	0.604997	0.161765	1190	NA	NA	0.968878	NA
S10_6574058	10	6574058	0.604999	0.217647	1190	NA	NA	0.968878	NA
S08_60991868	8	60991868	0.605002	0.202521	1190	NA	NA	0.968878	NA
S06_58689499	6	58689499	0.605009	0.0210084	1190	NA	NA	0.968878	NA
S09_5497889	9	5497889	0.605009	0.0231092	1190	NA	NA	0.968878	NA
S07_615102	7	615102	0.605015	0.0193277	1190	NA	NA	0.968878	NA
S09_45941695	9	45941695	0.605045	0.0684874	1190	NA	NA	0.968878	NA
S04_26109174	4	26109174	0.605053	0.17563	1190	NA	NA	0.968878	NA
S02_4658478	2	4658478	0.605077	0.159664	1190	NA	NA	0.968878	NA
S05_70003169	5	70003169	0.60508	0.0953782	1190	NA	NA	0.968878	NA
S10_33417941	10	33417941	0.60508	0.42563	1190	NA	NA	0.968878	NA
S01_16414747	1	16414747	0.605175	0.0668067	1190	NA	NA	0.968878	NA
S02_61278227	2	61278227	0.605176	0.0390756	1190	NA	NA	0.968878	NA
S10_54069589	10	54069589	0.605181	0.0289916	1190	NA	NA	0.968878	NA
S08_46027664	8	46027664	0.605194	0.0663866	1190	NA	NA	0.968878	NA
S04_33476757	4	33476757	0.605199	0.236134	1190	NA	NA	0.968878	NA
S07_54904440	7	54904440	0.605221	0.37395	1190	NA	NA	0.968878	NA
S07_54904446	7	54904446	0.605221	0.37395	1190	NA	NA	0.968878	NA
S06_1696751	6	1696751	0.60523	0.0878151	1190	NA	NA	0.968878	NA
S03_12106003	3	12106003	0.605235	0.241176	1190	NA	NA	0.968878	NA
S05_58423567	5	58423567	0.605244	0.0415966	1190	NA	NA	0.968878	NA
S05_3729756	5	3729756	0.605254	0.0542017	1190	NA	NA	0.968878	NA
S09_11114339	9	11114339	0.605278	0.117227	1190	NA	NA	0.968878	NA
S09_50821108	9	50821108	0.605308	0.0823529	1190	NA	NA	0.968878	NA
S09_52215203	9	52215203	0.605317	0.0361345	1190	NA	NA	0.968878	NA
S01_16605676	1	16605676	0.605321	0.0936975	1190	NA	NA	0.968878	NA
S01_16605700	1	16605700	0.605321	0.0936975	1190	NA	NA	0.968878	NA
S10_33545245	10	33545245	0.605326	0.0235294	1190	NA	NA	0.968878	NA
S10_33545257	10	33545257	0.605326	0.0235294	1190	NA	NA	0.968878	NA
S10_33545264	10	33545264	0.605326	0.0235294	1190	NA	NA	0.968878	NA
S06_44573530	6	44573530	0.605329	0.159244	1190	NA	NA	0.968878	NA
S06_44573536	6	44573536	0.605329	0.159244	1190	NA	NA	0.968878	NA
S06_60236256	6	60236256	0.60535	0.0281513	1190	NA	NA	0.968878	NA
S01_78760104	1	78760104	0.605379	0.22395	1190	NA	NA	0.968878	NA
S06_45503335	6	45503335	0.605399	0.0445378	1190	NA	NA	0.968878	NA
S07_64669080	7	64669080	0.605424	0.0403361	1190	NA	NA	0.968878	NA
S08_42468745	8	42468745	0.605432	0.103782	1190	NA	NA	0.968878	NA
S09_45886067	9	45886067	0.605434	0.0394958	1190	NA	NA	0.968878	NA
S03_33172950	3	33172950	0.605467	0.0113445	1190	NA	NA	0.968878	NA
S01_40347346	1	40347346	0.605472	0.0634454	1190	NA	NA	0.968878	NA
S06_11735492	6	11735492	0.605477	0.0420168	1190	NA	NA	0.968878	NA
S07_4228544	7	4228544	0.605482	0.0441176	1190	NA	NA	0.968878	NA
S01_79174253	1	79174253	0.605523	0.0117647	1190	NA	NA	0.968878	NA
S07_28121122	7	28121122	0.605531	0.0113445	1190	NA	NA	0.968878	NA
S03_40595983	3	40595983	0.605552	0.0596639	1190	NA	NA	0.968878	NA
S09_1880274	9	1880274	0.605553	0.0508403	1190	NA	NA	0.968878	NA
S02_780305	2	780305	0.605555	0.435714	1190	NA	NA	0.968878	NA
S03_47904647	3	47904647	0.60559	0.120168	1190	NA	NA	0.968878	NA
S03_47904640	3	47904640	0.60559	0.120168	1190	NA	NA	0.968878	NA
S10_37522105	10	37522105	0.605664	0.052521	1190	NA	NA	0.968878	NA
S10_37522106	10	37522106	0.605664	0.052521	1190	NA	NA	0.968878	NA
S10_37522108	10	37522108	0.605664	0.052521	1190	NA	NA	0.968878	NA
S10_37522123	10	37522123	0.605664	0.052521	1190	NA	NA	0.968878	NA
S03_59185292	3	59185292	0.605668	0.00462185	1190	NA	NA	0.968878	NA
S05_56284078	5	56284078	0.605689	0.0344538	1190	NA	NA	0.968878	NA
S01_33262472	1	33262472	0.60571	0.257563	1190	NA	NA	0.968878	NA
S01_79194029	1	79194029	0.605713	0.0857143	1190	NA	NA	0.968878	NA
S03_56257278	3	56257278	0.605719	0.19958	1190	NA	NA	0.968878	NA
S08_61169537	8	61169537	0.605721	0.0285714	1190	NA	NA	0.968878	NA
S01_21380463	1	21380463	0.605736	0.0159664	1190	NA	NA	0.968878	NA
S09_51878235	9	51878235	0.605853	0.0151261	1190	NA	NA	0.969028	NA
S02_24726673	2	24726673	0.605898	0.0714286	1190	NA	NA	0.969028	NA
S10_8056896	10	8056896	0.605966	0.0184874	1190	NA	NA	0.969028	NA
S09_10358041	9	10358041	0.605968	0.128151	1190	NA	NA	0.969028	NA
S10_635298	10	635298	0.605968	0.120588	1190	NA	NA	0.969028	NA
S07_11524241	7	11524241	0.605978	0.0235294	1190	NA	NA	0.969028	NA
S09_57983654	9	57983654	0.606001	0.221008	1190	NA	NA	0.969028	NA
S09_49537307	9	49537307	0.606004	0.209244	1190	NA	NA	0.969028	NA
S09_49537308	9	49537308	0.606004	0.209244	1190	NA	NA	0.969028	NA
S09_49537305	9	49537305	0.606004	0.209244	1190	NA	NA	0.969028	NA
S09_49537310	9	49537310	0.606004	0.209244	1190	NA	NA	0.969028	NA
S02_63159611	2	63159611	0.606005	0.0743697	1190	NA	NA	0.969028	NA
S09_17895067	9	17895067	0.606028	0.0214286	1190	NA	NA	0.96903	NA
S01_24665212	1	24665212	0.606036	0.14916	1190	NA	NA	0.96903	NA
S01_17370746	1	17370746	0.606068	0.0151261	1190	NA	NA	0.969047	NA
S09_37162291	9	37162291	0.606077	0.0243697	1190	NA	NA	0.969047	NA
S08_24724629	8	24724629	0.606103	0.0542017	1190	NA	NA	0.969066	NA
S08_17139594	8	17139594	0.606227	0.12563	1190	NA	NA	0.969187	NA
S08_17139600	8	17139600	0.606227	0.12563	1190	NA	NA	0.969187	NA
S02_75180653	2	75180653	0.606237	0.0415966	1190	NA	NA	0.969187	NA
S02_75180663	2	75180663	0.606237	0.0415966	1190	NA	NA	0.969187	NA
S07_64793233	7	64793233	0.606262	0.146218	1190	NA	NA	0.969203	NA
S05_53336892	5	53336892	0.606291	0.0584034	1190	NA	NA	0.969218	NA
S05_20458293	5	20458293	0.606301	0.0109244	1190	NA	NA	0.969218	NA
S01_62576688	1	62576688	0.606334	0.0193277	1190	NA	NA	0.969247	NA
S06_4691638	6	4691638	0.606371	0.0420168	1190	NA	NA	0.969283	NA
S10_20343430	10	20343430	0.606422	0.047479	1190	NA	NA	0.9693	NA
S01_65594208	1	65594208	0.606452	0.294958	1190	NA	NA	0.9693	NA
S01_65594225	1	65594225	0.606452	0.294958	1190	NA	NA	0.9693	NA
S01_65594226	1	65594226	0.606452	0.294958	1190	NA	NA	0.9693	NA
S10_49051667	10	49051667	0.606459	0.0327731	1190	NA	NA	0.9693	NA
S08_5070885	8	5070885	0.606484	0.0252101	1190	NA	NA	0.9693	NA
S08_5070895	8	5070895	0.606484	0.0252101	1190	NA	NA	0.9693	NA
S04_7543575	4	7543575	0.606571	0.117647	1190	NA	NA	0.969405	NA
S08_2378137	8	2378137	0.606579	0.118067	1190	NA	NA	0.969405	NA
S08_61103248	8	61103248	0.60662	0.132773	1190	NA	NA	0.969439	NA
S08_57624149	8	57624149	0.60664	0.087395	1190	NA	NA	0.969439	NA
S08_58361464	8	58361464	0.606645	0.442857	1190	NA	NA	0.969439	NA
S10_51395222	10	51395222	0.60666	0.097479	1190	NA	NA	0.969441	NA
S02_11658333	2	11658333	0.606771	0.145798	1190	NA	NA	0.969574	NA
S07_7398416	7	7398416	0.606773	0.0189076	1190	NA	NA	0.969574	NA
S03_55023241	3	55023241	0.606791	0.379832	1190	NA	NA	0.96958	NA
S04_43182121	4	43182121	0.606822	0.242437	1190	NA	NA	0.9696	NA
S09_5175306	9	5175306	0.606833	0.154202	1190	NA	NA	0.9696	NA
S05_66638962	5	66638962	0.606862	0.154622	1190	NA	NA	0.969622	NA
S02_54905366	2	54905366	0.606959	0.0491597	1190	NA	NA	0.969734	NA
S01_4196235	1	4196235	0.606976	0.0651261	1190	NA	NA	0.969734	NA
S01_74714303	1	74714303	0.606976	0.314706	1190	NA	NA	0.969734	NA
S10_41853722	10	41853722	0.607021	0.0239496	1190	NA	NA	0.969782	NA
S03_20367935	3	20367935	0.607058	0.0630252	1190	NA	NA	0.969782	NA
S03_20367937	3	20367937	0.607058	0.0630252	1190	NA	NA	0.969782	NA
S06_45756175	6	45756175	0.607086	0.0201681	1190	NA	NA	0.969782	NA
S02_16152510	2	16152510	0.607094	0.260924	1190	NA	NA	0.969782	NA
S10_17986549	10	17986549	0.607104	0.107143	1190	NA	NA	0.969782	NA
S04_37601576	4	37601576	0.607109	0.157143	1190	NA	NA	0.969782	NA
S07_63978490	7	63978490	0.60716	0.0172269	1190	NA	NA	0.969835	NA
S01_10190662	1	10190662	0.607172	0.0172269	1190	NA	NA	0.969835	NA
S03_67782658	3	67782658	0.607246	0.191176	1190	NA	NA	0.96985	NA
S02_58876975	2	58876975	0.607259	0.0344538	1190	NA	NA	0.96985	NA
S01_6370446	1	6370446	0.607321	0.0432773	1190	NA	NA	0.96985	NA
S09_51068229	9	51068229	0.607339	0.298739	1190	NA	NA	0.96985	NA
S06_49852818	6	49852818	0.607341	0.109244	1190	NA	NA	0.96985	NA
S06_47657730	6	47657730	0.607364	0.118908	1190	NA	NA	0.96985	NA
S06_54709417	6	54709417	0.607394	0.342017	1190	NA	NA	0.96985	NA
S06_54709428	6	54709428	0.607394	0.342017	1190	NA	NA	0.96985	NA
S06_54709442	6	54709442	0.607394	0.342017	1190	NA	NA	0.96985	NA
S04_34640423	4	34640423	0.607401	0.0180672	1190	NA	NA	0.96985	NA
S08_2484340	8	2484340	0.607407	0.27563	1190	NA	NA	0.96985	NA
S03_10301262	3	10301262	0.607408	0.138235	1190	NA	NA	0.96985	NA
S05_65174180	5	65174180	0.607412	0.160924	1190	NA	NA	0.96985	NA
S01_64395978	1	64395978	0.607418	0.0180672	1190	NA	NA	0.96985	NA
S10_53683570	10	53683570	0.607419	0.0386555	1190	NA	NA	0.96985	NA
S02_1946502	2	1946502	0.60742	0.0352941	1190	NA	NA	0.96985	NA
S07_4469664	7	4469664	0.607431	0.210084	1190	NA	NA	0.96985	NA
S03_3411224	3	3411224	0.607467	0.138235	1190	NA	NA	0.96985	NA
S04_58228070	4	58228070	0.607503	0.263445	1190	NA	NA	0.96985	NA
S07_48653532	7	48653532	0.607508	0.0554622	1190	NA	NA	0.96985	NA
S04_68485971	4	68485971	0.607515	0.132353	1190	NA	NA	0.96985	NA
S09_3805746	9	3805746	0.607531	0.145798	1190	NA	NA	0.96985	NA
S04_12197017	4	12197017	0.60756	0.167647	1190	NA	NA	0.96985	NA
S10_56696807	10	56696807	0.607564	0.143697	1190	NA	NA	0.96985	NA
S04_34488202	4	34488202	0.607567	0.0428571	1190	NA	NA	0.96985	NA
S04_64557199	4	64557199	0.607575	0.0319328	1190	NA	NA	0.96985	NA
S01_18434009	1	18434009	0.607612	0.187395	1190	NA	NA	0.96985	NA
S02_16152560	2	16152560	0.607619	0.0306723	1190	NA	NA	0.96985	NA
S04_67192254	4	67192254	0.607631	0.134454	1190	NA	NA	0.96985	NA
S04_67192272	4	67192272	0.607631	0.134454	1190	NA	NA	0.96985	NA
S05_61398013	5	61398013	0.607648	0.166807	1190	NA	NA	0.96985	NA
S02_56562975	2	56562975	0.607651	0.0378151	1190	NA	NA	0.96985	NA
S05_63685839	5	63685839	0.607728	0.0810924	1190	NA	NA	0.969938	NA
S10_58598926	10	58598926	0.607735	0.037395	1190	NA	NA	0.969938	NA
S02_37141644	2	37141644	0.607822	0.291597	1190	NA	NA	0.970024	NA
S04_63773902	4	63773902	0.607836	0.060084	1190	NA	NA	0.970024	NA
S02_59042445	2	59042445	0.607848	0.363025	1190	NA	NA	0.970024	NA
S02_59042458	2	59042458	0.607848	0.363025	1190	NA	NA	0.970024	NA
S04_61083831	4	61083831	0.607911	0.0163866	1190	NA	NA	0.970086	NA
S02_69521275	2	69521275	0.607931	0.037395	1190	NA	NA	0.970086	NA
S02_69521276	2	69521276	0.607931	0.037395	1190	NA	NA	0.970086	NA
S07_61941152	7	61941152	0.607945	0.10042	1190	NA	NA	0.970086	NA
S01_58000165	1	58000165	0.608012	0.0453782	1190	NA	NA	0.970098	NA
S03_55432718	3	55432718	0.608063	0.0718487	1190	NA	NA	0.970098	NA
S05_52840315	5	52840315	0.608066	0.109664	1190	NA	NA	0.970098	NA
S02_71240108	2	71240108	0.608069	0.289496	1190	NA	NA	0.970098	NA
S06_36202844	6	36202844	0.608075	0.0369748	1190	NA	NA	0.970098	NA
S07_2155337	7	2155337	0.608081	0.231092	1190	NA	NA	0.970098	NA
S09_1097311	9	1097311	0.608102	0.0155462	1190	NA	NA	0.970098	NA
S04_34280222	4	34280222	0.60811	0.042437	1190	NA	NA	0.970098	NA
S03_52891732	3	52891732	0.608136	0.30084	1190	NA	NA	0.970098	NA
S02_60112758	2	60112758	0.608169	0.0718487	1190	NA	NA	0.970098	NA
S08_1367746	8	1367746	0.608195	0.112605	1190	NA	NA	0.970098	NA
S06_47403318	6	47403318	0.608196	0.32395	1190	NA	NA	0.970098	NA
S08_2011586	8	2011586	0.608223	0.0323529	1190	NA	NA	0.970098	NA
S04_2762304	4	2762304	0.608225	0.303782	1190	NA	NA	0.970098	NA
S01_79307968	1	79307968	0.608241	0.245378	1190	NA	NA	0.970098	NA
S07_58434673	7	58434673	0.608292	0.181933	1190	NA	NA	0.970098	NA
S07_58434686	7	58434686	0.608292	0.181933	1190	NA	NA	0.970098	NA
S09_1888844	9	1888844	0.608301	0.0218487	1190	NA	NA	0.970098	NA
S05_51825417	5	51825417	0.608328	0.0903361	1190	NA	NA	0.970098	NA
S08_8125844	8	8125844	0.60833	0.0239496	1190	NA	NA	0.970098	NA
S08_43335101	8	43335101	0.608339	0.197899	1190	NA	NA	0.970098	NA
S05_41250414	5	41250414	0.608345	0.24958	1190	NA	NA	0.970098	NA
S03_56256704	3	56256704	0.60835	0.20042	1190	NA	NA	0.970098	NA
S05_62156369	5	62156369	0.608351	0.0852941	1190	NA	NA	0.970098	NA
S05_3866457	5	3866457	0.608362	0.0861345	1190	NA	NA	0.970098	NA
S05_3866477	5	3866477	0.608362	0.0861345	1190	NA	NA	0.970098	NA
S05_2503921	5	2503921	0.60837	0.17605	1190	NA	NA	0.970098	NA
S04_44992270	4	44992270	0.608392	0.0483193	1190	NA	NA	0.970098	NA
S04_44992240	4	44992240	0.608392	0.0483193	1190	NA	NA	0.970098	NA
S02_7336216	2	7336216	0.608393	0.139916	1190	NA	NA	0.970098	NA
S08_2033695	8	2033695	0.608414	0.0546218	1190	NA	NA	0.970105	NA
S03_14932764	3	14932764	0.608429	0.0407563	1190	NA	NA	0.970105	NA
S07_3208096	7	3208096	0.608442	0.0121849	1190	NA	NA	0.970105	NA
S05_49691	5	49691	0.60848	0.0516807	1190	NA	NA	0.970121	NA
S10_9809776	10	9809776	0.608482	0.0857143	1190	NA	NA	0.970121	NA
S01_8091038	1	8091038	0.608563	0.335714	1190	NA	NA	0.970164	NA
S09_39004644	9	39004644	0.608614	0.039916	1190	NA	NA	0.970164	NA
S10_3739216	10	3739216	0.608639	0.0584034	1190	NA	NA	0.970164	NA
S03_65324887	3	65324887	0.608641	0.371849	1190	NA	NA	0.970164	NA
S05_7120704	5	7120704	0.608666	0.0987395	1190	NA	NA	0.970164	NA
S05_7120751	5	7120751	0.608666	0.0987395	1190	NA	NA	0.970164	NA
S09_52215145	9	52215145	0.608667	0.0268908	1190	NA	NA	0.970164	NA
S08_59537877	8	59537877	0.608722	0.0189076	1190	NA	NA	0.970164	NA
S08_59537907	8	59537907	0.608722	0.0189076	1190	NA	NA	0.970164	NA
S08_59537895	8	59537895	0.608722	0.0189076	1190	NA	NA	0.970164	NA
S07_6833981	7	6833981	0.608769	0.119748	1190	NA	NA	0.970164	NA
S04_65300042	4	65300042	0.608791	0.0710084	1190	NA	NA	0.970164	NA
S05_907118	5	907118	0.608797	0.0529412	1190	NA	NA	0.970164	NA
S02_12675199	2	12675199	0.608821	0.0201681	1190	NA	NA	0.970164	NA
S02_36334100	2	36334100	0.608822	0.0294118	1190	NA	NA	0.970164	NA
S09_47434967	9	47434967	0.608823	0.0201681	1190	NA	NA	0.970164	NA
S09_47434954	9	47434954	0.608823	0.0201681	1190	NA	NA	0.970164	NA
S04_26819336	4	26819336	0.608832	0.05	1190	NA	NA	0.970164	NA
S02_47225706	2	47225706	0.608867	0.0302521	1190	NA	NA	0.970164	NA
S07_61381465	7	61381465	0.60889	0.458403	1190	NA	NA	0.970164	NA
S03_14290516	3	14290516	0.608894	0.089916	1190	NA	NA	0.970164	NA
S01_60644328	1	60644328	0.60892	0.0936975	1190	NA	NA	0.970164	NA
S01_60644329	1	60644329	0.60892	0.0936975	1190	NA	NA	0.970164	NA
S10_58502574	10	58502574	0.608936	0.0403361	1190	NA	NA	0.970164	NA
S10_58502586	10	58502586	0.608936	0.0403361	1190	NA	NA	0.970164	NA
S02_62843313	2	62843313	0.608941	0.0180672	1190	NA	NA	0.970164	NA
S07_6519221	7	6519221	0.608952	0.278992	1190	NA	NA	0.970164	NA
S07_6519217	7	6519217	0.608952	0.278992	1190	NA	NA	0.970164	NA
S01_6752145	1	6752145	0.60901	0.234454	1190	NA	NA	0.970164	NA
S04_13103674	4	13103674	0.609026	0.0352941	1190	NA	NA	0.970164	NA
S08_48160318	8	48160318	0.609027	0.135294	1190	NA	NA	0.970164	NA
S05_14272986	5	14272986	0.60906	0.0155462	1190	NA	NA	0.970164	NA
S03_39376006	3	39376006	0.609071	0.0168067	1190	NA	NA	0.970164	NA
S01_58232198	1	58232198	0.609077	0.0369748	1190	NA	NA	0.970164	NA
S05_60734339	5	60734339	0.609094	0.0378151	1190	NA	NA	0.970164	NA
S07_56352549	7	56352549	0.609101	0.0777311	1190	NA	NA	0.970164	NA
S05_42753851	5	42753851	0.609104	0.0962185	1190	NA	NA	0.970164	NA
S03_70612834	3	70612834	0.609109	0.0298319	1190	NA	NA	0.970164	NA
S02_33613777	2	33613777	0.609123	0.0184874	1190	NA	NA	0.970164	NA
S03_62311614	3	62311614	0.609124	0.0403361	1190	NA	NA	0.970164	NA
S07_9978113	7	9978113	0.609131	0.17479	1190	NA	NA	0.970164	NA
S05_36294433	5	36294433	0.609167	0.0285714	1190	NA	NA	0.970164	NA
S04_54112384	4	54112384	0.609186	0.0726891	1190	NA	NA	0.970164	NA
S04_54112368	4	54112368	0.609186	0.0726891	1190	NA	NA	0.970164	NA
S04_54112382	4	54112382	0.609186	0.0726891	1190	NA	NA	0.970164	NA
S04_54112383	4	54112383	0.609186	0.0726891	1190	NA	NA	0.970164	NA
S08_2543799	8	2543799	0.609199	0.282773	1190	NA	NA	0.970164	NA
S10_52349520	10	52349520	0.609287	0.0378151	1190	NA	NA	0.970174	NA
S03_72987872	3	72987872	0.609291	0.415966	1190	NA	NA	0.970174	NA
S06_5718282	6	5718282	0.609297	0.0945378	1190	NA	NA	0.970174	NA
S10_386174	10	386174	0.609304	0.151261	1190	NA	NA	0.970174	NA
S07_6985155	7	6985155	0.60931	0.0651261	1190	NA	NA	0.970174	NA
S09_52754193	9	52754193	0.609336	0.47563	1190	NA	NA	0.970174	NA
S10_15742573	10	15742573	0.609339	0.0592437	1190	NA	NA	0.970174	NA
S03_4157371	3	4157371	0.609342	0.0420168	1190	NA	NA	0.970174	NA
S09_44389748	9	44389748	0.609348	0.0571429	1190	NA	NA	0.970174	NA
S02_71411458	2	71411458	0.609352	0.17605	1190	NA	NA	0.970174	NA
S09_48936405	9	48936405	0.60938	0.0962185	1190	NA	NA	0.970183	NA
S02_57013274	2	57013274	0.609387	0.132773	1190	NA	NA	0.970183	NA
S03_9920466	3	9920466	0.609418	0.0571429	1190	NA	NA	0.97019	NA
S05_42743394	5	42743394	0.609421	0.372689	1190	NA	NA	0.97019	NA
S10_9494635	10	9494635	0.609458	0.0663866	1190	NA	NA	0.970225	NA
S08_24198356	8	24198356	0.609546	0.0273109	1190	NA	NA	0.970297	NA
S05_40911664	5	40911664	0.609547	0.12479	1190	NA	NA	0.970297	NA
S01_30098131	1	30098131	0.609547	0.491176	1190	NA	NA	0.970297	NA
S01_65256557	1	65256557	0.609573	0.177731	1190	NA	NA	0.970315	NA
S06_5621197	6	5621197	0.609661	0.0327731	1190	NA	NA	0.970373	NA
S04_21665952	4	21665952	0.609676	0.339076	1190	NA	NA	0.970373	NA
S04_21665949	4	21665949	0.609676	0.339076	1190	NA	NA	0.970373	NA
S05_45525821	5	45525821	0.609688	0.0222689	1190	NA	NA	0.970373	NA
S05_47089551	5	47089551	0.609695	0.0642857	1190	NA	NA	0.970373	NA
S05_62858226	5	62858226	0.609698	0.142857	1190	NA	NA	0.970373	NA
S03_3144049	3	3144049	0.609767	0.0457983	1190	NA	NA	0.97046	NA
S04_57362908	4	57362908	0.609783	0.0155462	1190	NA	NA	0.970462	NA
S09_56274661	9	56274661	0.609801	0.0323529	1190	NA	NA	0.970467	NA
S04_45592246	4	45592246	0.609872	0.192857	1190	NA	NA	0.970468	NA
S10_11463763	10	11463763	0.609904	0.0781513	1190	NA	NA	0.970468	NA
S08_54806736	8	54806736	0.609919	0.05	1190	NA	NA	0.970468	NA
S05_10574067	5	10574067	0.609931	0.0743697	1190	NA	NA	0.970468	NA
S03_39220448	3	39220448	0.609933	0.047479	1190	NA	NA	0.970468	NA
S02_16514889	2	16514889	0.609942	0.0697479	1190	NA	NA	0.970468	NA
S02_15316439	2	15316439	0.609959	0.0159664	1190	NA	NA	0.970468	NA
S02_15316466	2	15316466	0.609959	0.0159664	1190	NA	NA	0.970468	NA
S07_3117289	7	3117289	0.609966	0.445378	1190	NA	NA	0.970468	NA
S06_58486978	6	58486978	0.609973	0.213866	1190	NA	NA	0.970468	NA
S08_26313722	8	26313722	0.609978	0.0436975	1190	NA	NA	0.970468	NA
S03_64236340	3	64236340	0.610003	0.0936975	1190	NA	NA	0.970468	NA
S04_26210644	4	26210644	0.610016	0.147059	1190	NA	NA	0.970468	NA
S09_50821114	9	50821114	0.610032	0.0878151	1190	NA	NA	0.970468	NA
S09_48793188	9	48793188	0.610071	0.0457983	1190	NA	NA	0.970468	NA
S04_53857101	4	53857101	0.610076	0.163025	1190	NA	NA	0.970468	NA
S03_66699390	3	66699390	0.610127	0.0613445	1190	NA	NA	0.970468	NA
S03_66699403	3	66699403	0.610127	0.0613445	1190	NA	NA	0.970468	NA
S01_38945215	1	38945215	0.610154	0.12479	1190	NA	NA	0.970468	NA
S03_39417361	3	39417361	0.610157	0.0235294	1190	NA	NA	0.970468	NA
S08_37232250	8	37232250	0.610175	0.427311	1190	NA	NA	0.970468	NA
S08_55647619	8	55647619	0.610178	0.0302521	1190	NA	NA	0.970468	NA
S01_65755438	1	65755438	0.610211	0.334454	1190	NA	NA	0.970468	NA
S01_18056750	1	18056750	0.61022	0.12521	1190	NA	NA	0.970468	NA
S07_63121469	7	63121469	0.610222	0.190756	1190	NA	NA	0.970468	NA
S04_34745571	4	34745571	0.610223	0.0571429	1190	NA	NA	0.970468	NA
S05_3423363	5	3423363	0.610223	0.0987395	1190	NA	NA	0.970468	NA
S05_23600330	5	23600330	0.610263	0.0605042	1190	NA	NA	0.970468	NA
S01_59985146	1	59985146	0.610276	0.0344538	1190	NA	NA	0.970468	NA
S05_68662566	5	68662566	0.610294	0.0798319	1190	NA	NA	0.970468	NA
S01_55830447	1	55830447	0.610306	0.118908	1190	NA	NA	0.970468	NA
S09_11148451	9	11148451	0.610314	0.0310924	1190	NA	NA	0.970468	NA
S10_53496476	10	53496476	0.610317	0.0827731	1190	NA	NA	0.970468	NA
S09_15358520	9	15358520	0.610321	0.0495798	1190	NA	NA	0.970468	NA
S06_47550063	6	47550063	0.610328	0.158824	1190	NA	NA	0.970468	NA
S07_4941216	7	4941216	0.610331	0.0247899	1190	NA	NA	0.970468	NA
S09_51739411	9	51739411	0.610367	0.47479	1190	NA	NA	0.970503	NA
S07_29664819	7	29664819	0.610496	0.0159664	1190	NA	NA	0.970564	NA
S08_40703132	8	40703132	0.610541	0.0588235	1190	NA	NA	0.970564	NA
S01_69506872	1	69506872	0.610592	0.039916	1190	NA	NA	0.970564	NA
S01_69506874	1	69506874	0.610592	0.039916	1190	NA	NA	0.970564	NA
S08_58624013	8	58624013	0.610612	0.0193277	1190	NA	NA	0.970564	NA
S03_16528932	3	16528932	0.610636	0.315126	1190	NA	NA	0.970564	NA
S04_34067829	4	34067829	0.61064	0.0563025	1190	NA	NA	0.970564	NA
S04_34067831	4	34067831	0.61064	0.0563025	1190	NA	NA	0.970564	NA
S08_7321249	8	7321249	0.610675	0.353361	1190	NA	NA	0.970564	NA
S07_55567053	7	55567053	0.610701	0.0445378	1190	NA	NA	0.970564	NA
S07_55567067	7	55567067	0.610701	0.0445378	1190	NA	NA	0.970564	NA
S09_58740770	9	58740770	0.610725	0.273109	1190	NA	NA	0.970564	NA
S03_72404577	3	72404577	0.61076	0.0869748	1190	NA	NA	0.970564	NA
S03_72404574	3	72404574	0.61076	0.0869748	1190	NA	NA	0.970564	NA
S09_52939462	9	52939462	0.610828	0.49958	1190	NA	NA	0.970564	NA
S01_64870643	1	64870643	0.610831	0.0617647	1190	NA	NA	0.970564	NA
S05_9222172	5	9222172	0.610835	0.0268908	1190	NA	NA	0.970564	NA
S02_17218492	2	17218492	0.610842	0.0159664	1190	NA	NA	0.970564	NA
S02_17218531	2	17218531	0.610842	0.0159664	1190	NA	NA	0.970564	NA
S02_17218535	2	17218535	0.610842	0.0159664	1190	NA	NA	0.970564	NA
S09_21290516	9	21290516	0.610849	0.0411765	1190	NA	NA	0.970564	NA
S10_15161174	10	15161174	0.610858	0.0521008	1190	NA	NA	0.970564	NA
S04_46194442	4	46194442	0.610895	0.190756	1190	NA	NA	0.970564	NA
S02_3917258	2	3917258	0.610932	0.0953782	1190	NA	NA	0.970564	NA
S02_7001625	2	7001625	0.610955	0.0184874	1190	NA	NA	0.970564	NA
S10_4444743	10	4444743	0.610956	0.0260504	1190	NA	NA	0.970564	NA
S03_49234404	3	49234404	0.610971	0.0584034	1190	NA	NA	0.970564	NA
S03_49234392	3	49234392	0.610971	0.0584034	1190	NA	NA	0.970564	NA
S03_49234420	3	49234420	0.610971	0.0584034	1190	NA	NA	0.970564	NA
S09_57983700	9	57983700	0.610989	0.220588	1190	NA	NA	0.970564	NA
S09_57983651	9	57983651	0.610989	0.220588	1190	NA	NA	0.970564	NA
S09_57983660	9	57983660	0.610989	0.220588	1190	NA	NA	0.970564	NA
S10_27684833	10	27684833	0.611002	0.0273109	1190	NA	NA	0.970564	NA
S03_54294227	3	54294227	0.611025	0.0168067	1190	NA	NA	0.970564	NA
S08_13475734	8	13475734	0.611058	0.276471	1190	NA	NA	0.970564	NA
S08_61878674	8	61878674	0.611062	0.481933	1190	NA	NA	0.970564	NA
S02_19104359	2	19104359	0.611062	0.271849	1190	NA	NA	0.970564	NA
S09_8129247	9	8129247	0.611094	0.290336	1190	NA	NA	0.970564	NA
S04_7861185	4	7861185	0.611123	0.0407563	1190	NA	NA	0.970564	NA
S05_1144177	5	1144177	0.61113	0.0323529	1190	NA	NA	0.970564	NA
S01_25330287	1	25330287	0.611132	0.094958	1190	NA	NA	0.970564	NA
S01_9711753	1	9711753	0.61115	0.039916	1190	NA	NA	0.970564	NA
S03_5146490	3	5146490	0.611183	0.0348739	1190	NA	NA	0.970564	NA
S10_10162433	10	10162433	0.611201	0.190336	1190	NA	NA	0.970564	NA
S03_73138686	3	73138686	0.611207	0.134034	1190	NA	NA	0.970564	NA
S04_6007198	4	6007198	0.611213	0.0260504	1190	NA	NA	0.970564	NA
S01_63075336	1	63075336	0.61123	0.0168067	1190	NA	NA	0.970564	NA
S04_11468283	4	11468283	0.611248	0.0193277	1190	NA	NA	0.970564	NA
S04_11468308	4	11468308	0.611248	0.0193277	1190	NA	NA	0.970564	NA
S07_57783954	7	57783954	0.611288	0.0978992	1190	NA	NA	0.970564	NA
S09_1295497	9	1295497	0.611296	0.0197479	1190	NA	NA	0.970564	NA
S10_47144910	10	47144910	0.611303	0.0512605	1190	NA	NA	0.970564	NA
S10_47144919	10	47144919	0.611303	0.0512605	1190	NA	NA	0.970564	NA
S10_47144935	10	47144935	0.611303	0.0512605	1190	NA	NA	0.970564	NA
S04_10610381	4	10610381	0.611348	0.426471	1190	NA	NA	0.970564	NA
S09_15843603	9	15843603	0.61139	0.00882353	1190	NA	NA	0.970564	NA
S09_26380147	9	26380147	0.611394	0.271008	1190	NA	NA	0.970564	NA
S06_44908260	6	44908260	0.611402	0.0201681	1190	NA	NA	0.970564	NA
S06_44908276	6	44908276	0.611402	0.0201681	1190	NA	NA	0.970564	NA
S04_46772640	4	46772640	0.611408	0.00798319	1190	NA	NA	0.970564	NA
S04_46772646	4	46772646	0.611408	0.00798319	1190	NA	NA	0.970564	NA
S05_65162598	5	65162598	0.611418	0.0184874	1190	NA	NA	0.970564	NA
S01_60712437	1	60712437	0.611425	0.0361345	1190	NA	NA	0.970564	NA
S07_63644029	7	63644029	0.611433	0.396639	1190	NA	NA	0.970564	NA
S02_65304396	2	65304396	0.611443	0.127731	1190	NA	NA	0.970564	NA
S10_38751899	10	38751899	0.611444	0.0252101	1190	NA	NA	0.970564	NA
S01_4054510	1	4054510	0.611452	0.446218	1190	NA	NA	0.970564	NA
S08_61859812	8	61859812	0.611467	0.236555	1190	NA	NA	0.970564	NA
S01_15946148	1	15946148	0.611474	0.0995798	1190	NA	NA	0.970564	NA
S02_69553467	2	69553467	0.611494	0.0394958	1190	NA	NA	0.970564	NA
S09_58253968	9	58253968	0.611501	0.0445378	1190	NA	NA	0.970564	NA
S06_58700800	6	58700800	0.611542	0.0516807	1190	NA	NA	0.970564	NA
S09_49397884	9	49397884	0.61157	0.0966387	1190	NA	NA	0.970564	NA
S10_60095300	10	60095300	0.611579	0.0197479	1190	NA	NA	0.970564	NA
S09_59359112	9	59359112	0.611653	0.110504	1190	NA	NA	0.970564	NA
S04_46929793	4	46929793	0.611675	0.168908	1190	NA	NA	0.970564	NA
S04_67358314	4	67358314	0.611692	0.0411765	1190	NA	NA	0.970564	NA
S04_67379397	4	67379397	0.611692	0.0411765	1190	NA	NA	0.970564	NA
S05_5263130	5	5263130	0.611695	0.433193	1190	NA	NA	0.970564	NA
S03_71419203	3	71419203	0.611696	0.127311	1190	NA	NA	0.970564	NA
S10_53502005	10	53502005	0.611726	0.0848739	1190	NA	NA	0.970564	NA
S10_53502043	10	53502043	0.611726	0.0848739	1190	NA	NA	0.970564	NA
S03_64642329	3	64642329	0.611742	0.128992	1190	NA	NA	0.970564	NA
S05_44131026	5	44131026	0.611774	0.0218487	1190	NA	NA	0.970564	NA
S02_4812774	2	4812774	0.611807	0.207983	1190	NA	NA	0.970564	NA
S08_61544067	8	61544067	0.611843	0.0462185	1190	NA	NA	0.970564	NA
S04_50526192	4	50526192	0.611873	0.0987395	1190	NA	NA	0.970564	NA
S06_58494775	6	58494775	0.611885	0.357143	1190	NA	NA	0.970564	NA
S08_42195921	8	42195921	0.611887	0.0390756	1190	NA	NA	0.970564	NA
S06_10882822	6	10882822	0.611897	0.0289916	1190	NA	NA	0.970564	NA
S08_35047905	8	35047905	0.611899	0.0239496	1190	NA	NA	0.970564	NA
S02_64138708	2	64138708	0.611942	0.158403	1190	NA	NA	0.970564	NA
S07_64002666	7	64002666	0.611947	0.0529412	1190	NA	NA	0.970564	NA
S07_64002705	7	64002705	0.611947	0.0529412	1190	NA	NA	0.970564	NA
S03_47945277	3	47945277	0.611961	0.189076	1190	NA	NA	0.970564	NA
S03_47945278	3	47945278	0.611961	0.189076	1190	NA	NA	0.970564	NA
S04_25058801	4	25058801	0.611977	0.260084	1190	NA	NA	0.970564	NA
S05_41641980	5	41641980	0.611981	0.0121849	1190	NA	NA	0.970564	NA
S04_65396511	4	65396511	0.612051	0.25084	1190	NA	NA	0.970564	NA
S08_44419215	8	44419215	0.612111	0.0462185	1190	NA	NA	0.970564	NA
S07_7520740	7	7520740	0.612135	0.0294118	1190	NA	NA	0.970564	NA
S01_30702322	1	30702322	0.612149	0.0634454	1190	NA	NA	0.970564	NA
S01_53455464	1	53455464	0.612168	0.116387	1190	NA	NA	0.970564	NA
S10_5647010	10	5647010	0.612197	0.0277311	1190	NA	NA	0.970564	NA
S07_36595016	7	36595016	0.612257	0.0718487	1190	NA	NA	0.970564	NA
S03_8740882	3	8740882	0.612267	0.107563	1190	NA	NA	0.970564	NA
S09_36918672	9	36918672	0.612269	0.0403361	1190	NA	NA	0.970564	NA
S09_36918666	9	36918666	0.612269	0.0403361	1190	NA	NA	0.970564	NA
S04_58545795	4	58545795	0.612301	0.0995798	1190	NA	NA	0.970564	NA
S04_56332507	4	56332507	0.612319	0.0584034	1190	NA	NA	0.970564	NA
S05_70963605	5	70963605	0.612375	0.0432773	1190	NA	NA	0.970564	NA
S03_61908614	3	61908614	0.612395	0.0432773	1190	NA	NA	0.970564	NA
S03_61908615	3	61908615	0.612395	0.0432773	1190	NA	NA	0.970564	NA
S03_61908610	3	61908610	0.612395	0.0432773	1190	NA	NA	0.970564	NA
S03_61908612	3	61908612	0.612395	0.0432773	1190	NA	NA	0.970564	NA
S03_61908616	3	61908616	0.612395	0.0432773	1190	NA	NA	0.970564	NA
S01_3170489	1	3170489	0.612411	0.111765	1190	NA	NA	0.970564	NA
S08_17132093	8	17132093	0.612431	0.092437	1190	NA	NA	0.970564	NA
S01_51543700	1	51543700	0.612432	0.0655462	1190	NA	NA	0.970564	NA
S10_7626557	10	7626557	0.612434	0.0172269	1190	NA	NA	0.970564	NA
S02_72180536	2	72180536	0.612441	0.189916	1190	NA	NA	0.970564	NA
S02_72180531	2	72180531	0.612441	0.189916	1190	NA	NA	0.970564	NA
S06_53556241	6	53556241	0.612467	0.281513	1190	NA	NA	0.970564	NA
S02_62783888	2	62783888	0.612472	0.0310924	1190	NA	NA	0.970564	NA
S01_14026700	1	14026700	0.612622	0.0571429	1190	NA	NA	0.970564	NA
S10_47632532	10	47632532	0.612645	0.0277311	1190	NA	NA	0.970564	NA
S04_43845121	4	43845121	0.612656	0.0529412	1190	NA	NA	0.970564	NA
S03_60735134	3	60735134	0.612674	0.0151261	1190	NA	NA	0.970564	NA
S08_56628487	8	56628487	0.612712	0.0168067	1190	NA	NA	0.970564	NA
S02_12749240	2	12749240	0.612726	0.234454	1190	NA	NA	0.970564	NA
S01_15302943	1	15302943	0.612731	0.062605	1190	NA	NA	0.970564	NA
S10_36295954	10	36295954	0.612753	0.328151	1190	NA	NA	0.970564	NA
S02_52634796	2	52634796	0.612779	0.0483193	1190	NA	NA	0.970564	NA
S08_34107256	8	34107256	0.612793	0.0268908	1190	NA	NA	0.970564	NA
S07_59208614	7	59208614	0.612806	0.0609244	1190	NA	NA	0.970564	NA
S06_30192837	6	30192837	0.612844	0.0684874	1190	NA	NA	0.970564	NA
S05_51043795	5	51043795	0.612845	0.142857	1190	NA	NA	0.970564	NA
S06_54424675	6	54424675	0.612897	0.0878151	1190	NA	NA	0.970564	NA
S02_59486850	2	59486850	0.612907	0.0651261	1190	NA	NA	0.970564	NA
S07_64203974	7	64203974	0.612944	0.0609244	1190	NA	NA	0.970564	NA
S02_76427351	2	76427351	0.612944	0.478992	1190	NA	NA	0.970564	NA
S02_76427402	2	76427402	0.612944	0.478992	1190	NA	NA	0.970564	NA
S02_3106088	2	3106088	0.612952	0.259244	1190	NA	NA	0.970564	NA
S08_54323775	8	54323775	0.612957	0.489076	1190	NA	NA	0.970564	NA
S05_17113851	5	17113851	0.613013	0.160084	1190	NA	NA	0.970564	NA
S06_56634514	6	56634514	0.613016	0.0781513	1190	NA	NA	0.970564	NA
S07_12614564	7	12614564	0.613044	0.0105042	1190	NA	NA	0.970564	NA
S06_6770304	6	6770304	0.613055	0.113866	1190	NA	NA	0.970564	NA
S03_40021942	3	40021942	0.613058	0.0731092	1190	NA	NA	0.970564	NA
S05_69877063	5	69877063	0.613064	0.101681	1190	NA	NA	0.970564	NA
S04_34739327	4	34739327	0.61307	0.0394958	1190	NA	NA	0.970564	NA
S07_5301198	7	5301198	0.613092	0.114286	1190	NA	NA	0.970564	NA
S04_51593957	4	51593957	0.613095	0.148319	1190	NA	NA	0.970564	NA
S04_51593985	4	51593985	0.613095	0.148319	1190	NA	NA	0.970564	NA
S04_51593950	4	51593950	0.613095	0.148319	1190	NA	NA	0.970564	NA
S09_49488151	9	49488151	0.6131	0.0273109	1190	NA	NA	0.970564	NA
S09_49488192	9	49488192	0.6131	0.0273109	1190	NA	NA	0.970564	NA
S03_62311575	3	62311575	0.613104	0.0411765	1190	NA	NA	0.970564	NA
S07_64171444	7	64171444	0.613106	0.0180672	1190	NA	NA	0.970564	NA
S05_25789846	5	25789846	0.613106	0.0319328	1190	NA	NA	0.970564	NA
S05_46696343	5	46696343	0.613121	0.434454	1190	NA	NA	0.970564	NA
S09_39102506	9	39102506	0.613122	0.123529	1190	NA	NA	0.970564	NA
S06_47206359	6	47206359	0.613136	0.0491597	1190	NA	NA	0.970564	NA
S02_73585209	2	73585209	0.613151	0.323109	1190	NA	NA	0.970564	NA
S08_30784860	8	30784860	0.613156	0.0281513	1190	NA	NA	0.970564	NA
S09_22087779	9	22087779	0.613191	0.0453782	1190	NA	NA	0.970564	NA
S10_7406384	10	7406384	0.613197	0.143277	1190	NA	NA	0.970564	NA
S10_7406366	10	7406366	0.613197	0.143277	1190	NA	NA	0.970564	NA
S10_27349284	10	27349284	0.613206	0.307563	1190	NA	NA	0.970564	NA
S03_8016468	3	8016468	0.613232	0.0491597	1190	NA	NA	0.970564	NA
S04_57821046	4	57821046	0.613248	0.0878151	1190	NA	NA	0.970564	NA
S04_57821058	4	57821058	0.613248	0.0878151	1190	NA	NA	0.970564	NA
S07_613732	7	613732	0.613294	0.115546	1190	NA	NA	0.970564	NA
S07_613696	7	613696	0.613294	0.115546	1190	NA	NA	0.970564	NA
S07_613737	7	613737	0.613294	0.115546	1190	NA	NA	0.970564	NA
S08_7886628	8	7886628	0.613303	0.0655462	1190	NA	NA	0.970564	NA
S05_59526342	5	59526342	0.613374	0.123109	1190	NA	NA	0.970564	NA
S03_5563921	3	5563921	0.613378	0.490756	1190	NA	NA	0.970564	NA
S05_70148243	5	70148243	0.613388	0.0109244	1190	NA	NA	0.970564	NA
S07_5394964	7	5394964	0.613398	0.227311	1190	NA	NA	0.970564	NA
S07_45591118	7	45591118	0.6134	0.0516807	1190	NA	NA	0.970564	NA
S07_45591140	7	45591140	0.6134	0.0516807	1190	NA	NA	0.970564	NA
S08_19801551	8	19801551	0.613421	0.060084	1190	NA	NA	0.970564	NA
S03_70297083	3	70297083	0.613434	0.265966	1190	NA	NA	0.970564	NA
S06_54067909	6	54067909	0.61344	0.270168	1190	NA	NA	0.970564	NA
S06_53273058	6	53273058	0.61352	0.0159664	1190	NA	NA	0.970564	NA
S06_53273078	6	53273078	0.61352	0.0159664	1190	NA	NA	0.970564	NA
S03_20804673	3	20804673	0.613543	0.0411765	1190	NA	NA	0.970564	NA
S06_17255193	6	17255193	0.613552	0.105042	1190	NA	NA	0.970564	NA
S01_78963117	1	78963117	0.613585	0.171008	1190	NA	NA	0.970564	NA
S06_33653638	6	33653638	0.613625	0.0159664	1190	NA	NA	0.970564	NA
S02_550976	2	550976	0.61364	0.0176471	1190	NA	NA	0.970564	NA
S07_44715965	7	44715965	0.613642	0.157563	1190	NA	NA	0.970564	NA
S04_15604764	4	15604764	0.613643	0.0092437	1190	NA	NA	0.970564	NA
S09_22087809	9	22087809	0.613677	0.0512605	1190	NA	NA	0.970564	NA
S01_25093858	1	25093858	0.613679	0.302521	1190	NA	NA	0.970564	NA
S03_71313380	3	71313380	0.613704	0.0663866	1190	NA	NA	0.970564	NA
S03_71313377	3	71313377	0.613704	0.0663866	1190	NA	NA	0.970564	NA
S03_71313378	3	71313378	0.613704	0.0663866	1190	NA	NA	0.970564	NA
S03_71313379	3	71313379	0.613704	0.0663866	1190	NA	NA	0.970564	NA
S06_15858957	6	15858957	0.613729	0.155462	1190	NA	NA	0.970564	NA
S10_57687885	10	57687885	0.613793	0.492017	1190	NA	NA	0.970564	NA
S08_4729875	8	4729875	0.613796	0.0537815	1190	NA	NA	0.970564	NA
S02_4273569	2	4273569	0.613832	0.0647059	1190	NA	NA	0.970564	NA
S01_8972474	1	8972474	0.613832	0.0941176	1190	NA	NA	0.970564	NA
S01_1931817	1	1931817	0.613835	0.0168067	1190	NA	NA	0.970564	NA
S06_46331716	6	46331716	0.613908	0.0827731	1190	NA	NA	0.970564	NA
S01_18252925	1	18252925	0.613918	0.103361	1190	NA	NA	0.970564	NA
S10_12796649	10	12796649	0.61392	0.265126	1190	NA	NA	0.970564	NA
S06_19873002	6	19873002	0.613924	0.0537815	1190	NA	NA	0.970564	NA
S08_38988078	8	38988078	0.613949	0.0138655	1190	NA	NA	0.970564	NA
S05_54467932	5	54467932	0.613953	0.12437	1190	NA	NA	0.970564	NA
S03_25447990	3	25447990	0.613988	0.0134454	1190	NA	NA	0.970564	NA
S01_57874296	1	57874296	0.614003	0.0130252	1190	NA	NA	0.970564	NA
S03_24552017	3	24552017	0.614003	0.0226891	1190	NA	NA	0.970564	NA
S10_4032871	10	4032871	0.614008	0.0483193	1190	NA	NA	0.970564	NA
S02_14463391	2	14463391	0.614024	0.12395	1190	NA	NA	0.970564	NA
S02_14463392	2	14463392	0.614024	0.12395	1190	NA	NA	0.970564	NA
S01_73644589	1	73644589	0.614036	0.0827731	1190	NA	NA	0.970564	NA
S01_73644576	1	73644576	0.614036	0.0827731	1190	NA	NA	0.970564	NA
S01_63981010	1	63981010	0.614038	0.0323529	1190	NA	NA	0.970564	NA
S02_70894562	2	70894562	0.614045	0.357563	1190	NA	NA	0.970564	NA
S04_61016928	4	61016928	0.614059	0.0718487	1190	NA	NA	0.970564	NA
S05_11283144	5	11283144	0.614094	0.012605	1190	NA	NA	0.970564	NA
S03_19218347	3	19218347	0.614107	0.060084	1190	NA	NA	0.970564	NA
S03_19218303	3	19218303	0.614107	0.060084	1190	NA	NA	0.970564	NA
S08_58119488	8	58119488	0.614132	0.0920168	1190	NA	NA	0.970564	NA
S07_1016709	7	1016709	0.614132	0.0466387	1190	NA	NA	0.970564	NA
S07_1016721	7	1016721	0.614132	0.0466387	1190	NA	NA	0.970564	NA
S07_1016753	7	1016753	0.614132	0.0466387	1190	NA	NA	0.970564	NA
S07_1016702	7	1016702	0.614132	0.0466387	1190	NA	NA	0.970564	NA
S07_23947645	7	23947645	0.614148	0.0289916	1190	NA	NA	0.970564	NA
S10_12359793	10	12359793	0.614164	0.443697	1190	NA	NA	0.970564	NA
S01_48021648	1	48021648	0.614189	0.0529412	1190	NA	NA	0.970564	NA
S02_64246153	2	64246153	0.614195	0.0747899	1190	NA	NA	0.970564	NA
S06_35721387	6	35721387	0.61422	0.0411765	1190	NA	NA	0.970564	NA
S03_41419652	3	41419652	0.614221	0.0689076	1190	NA	NA	0.970564	NA
S07_7283416	7	7283416	0.614235	0.0285714	1190	NA	NA	0.970564	NA
S02_69294603	2	69294603	0.614237	0.337395	1190	NA	NA	0.970564	NA
S05_63277814	5	63277814	0.614252	0.0537815	1190	NA	NA	0.970564	NA
S05_63277836	5	63277836	0.614252	0.0537815	1190	NA	NA	0.970564	NA
S10_8081187	10	8081187	0.614258	0.139496	1190	NA	NA	0.970564	NA
S05_51789109	5	51789109	0.614294	0.0529412	1190	NA	NA	0.970564	NA
S09_5922086	9	5922086	0.614318	0.0571429	1190	NA	NA	0.970564	NA
S01_12175057	1	12175057	0.614322	0.0159664	1190	NA	NA	0.970564	NA
S09_2538319	9	2538319	0.614334	0.156723	1190	NA	NA	0.970564	NA
S03_48536768	3	48536768	0.614336	0.0113445	1190	NA	NA	0.970564	NA
S04_56134894	4	56134894	0.614362	0.0197479	1190	NA	NA	0.970564	NA
S07_3262708	7	3262708	0.61439	0.0428571	1190	NA	NA	0.970564	NA
S09_2538320	9	2538320	0.614393	0.157983	1190	NA	NA	0.970564	NA
S07_11933363	7	11933363	0.614402	0.0680672	1190	NA	NA	0.970564	NA
S07_11933313	7	11933313	0.614402	0.0680672	1190	NA	NA	0.970564	NA
S02_72663202	2	72663202	0.614414	0.332773	1190	NA	NA	0.970564	NA
S07_20605126	7	20605126	0.61443	0.0214286	1190	NA	NA	0.970564	NA
S03_5308773	3	5308773	0.614433	0.0466387	1190	NA	NA	0.970564	NA
S03_5308784	3	5308784	0.614433	0.0466387	1190	NA	NA	0.970564	NA
S09_58885908	9	58885908	0.614451	0.0869748	1190	NA	NA	0.970564	NA
S03_66697468	3	66697468	0.614466	0.12563	1190	NA	NA	0.970564	NA
S02_20070120	2	20070120	0.614505	0.0764706	1190	NA	NA	0.970564	NA
S07_3407928	7	3407928	0.614506	0.0432773	1190	NA	NA	0.970564	NA
S05_7018674	5	7018674	0.614516	0.0260504	1190	NA	NA	0.970564	NA
S06_54697049	6	54697049	0.614536	0.0747899	1190	NA	NA	0.970564	NA
S07_22724952	7	22724952	0.61454	0.0533613	1190	NA	NA	0.970564	NA
S04_23656157	4	23656157	0.614568	0.0348739	1190	NA	NA	0.970564	NA
S10_18946145	10	18946145	0.614572	0.0605042	1190	NA	NA	0.970564	NA
S04_63030147	4	63030147	0.614591	0.0995798	1190	NA	NA	0.970564	NA
S05_70128244	5	70128244	0.614595	0.0189076	1190	NA	NA	0.970564	NA
S06_40322161	6	40322161	0.614601	0.0252101	1190	NA	NA	0.970564	NA
S06_40322181	6	40322181	0.614601	0.0252101	1190	NA	NA	0.970564	NA
S06_40322197	6	40322197	0.614601	0.0252101	1190	NA	NA	0.970564	NA
S01_20416897	1	20416897	0.614624	0.278151	1190	NA	NA	0.970564	NA
S03_3539736	3	3539736	0.614633	0.089916	1190	NA	NA	0.970564	NA
S02_74636783	2	74636783	0.614671	0.0676471	1190	NA	NA	0.970564	NA
S04_47007666	4	47007666	0.614671	0.0655462	1190	NA	NA	0.970564	NA
S09_31764564	9	31764564	0.61469	0.0315126	1190	NA	NA	0.970564	NA
S09_31764601	9	31764601	0.61469	0.0315126	1190	NA	NA	0.970564	NA
S09_31764572	9	31764572	0.61469	0.0315126	1190	NA	NA	0.970564	NA
S04_12028191	4	12028191	0.614693	0.037395	1190	NA	NA	0.970564	NA
S06_53581713	6	53581713	0.614703	0.0542017	1190	NA	NA	0.970564	NA
S06_53581728	6	53581728	0.614703	0.0542017	1190	NA	NA	0.970564	NA
S01_72073324	1	72073324	0.614719	0.00798319	1190	NA	NA	0.970564	NA
S10_13804163	10	13804163	0.614726	0.215546	1190	NA	NA	0.970564	NA
S09_58303790	9	58303790	0.614743	0.318487	1190	NA	NA	0.970564	NA
S08_15471234	8	15471234	0.614771	0.0193277	1190	NA	NA	0.970564	NA
S01_20427572	1	20427572	0.614788	0.0344538	1190	NA	NA	0.970564	NA
S04_55801049	4	55801049	0.614821	0.0239496	1190	NA	NA	0.970564	NA
S01_12920882	1	12920882	0.61484	0.0907563	1190	NA	NA	0.970564	NA
S10_52898631	10	52898631	0.614896	0.314706	1190	NA	NA	0.970564	NA
S10_52898632	10	52898632	0.614896	0.314706	1190	NA	NA	0.970564	NA
S08_53371509	8	53371509	0.614901	0.0596639	1190	NA	NA	0.970564	NA
S04_27780963	4	27780963	0.614919	0.15	1190	NA	NA	0.970564	NA
S05_5410820	5	5410820	0.614934	0.087395	1190	NA	NA	0.970564	NA
S03_59292541	3	59292541	0.614947	0.0546218	1190	NA	NA	0.970564	NA
S01_22767579	1	22767579	0.614953	0.00546218	1190	NA	NA	0.970564	NA
S04_6795509	4	6795509	0.614955	0.0415966	1190	NA	NA	0.970564	NA
S08_7427085	8	7427085	0.614989	0.0340336	1190	NA	NA	0.970564	NA
S09_46099155	9	46099155	0.614995	0.0142857	1190	NA	NA	0.970564	NA
S06_21950613	6	21950613	0.615029	0.0197479	1190	NA	NA	0.970564	NA
S03_1208511	3	1208511	0.615059	0.10042	1190	NA	NA	0.970564	NA
S02_60625837	2	60625837	0.615078	0.0466387	1190	NA	NA	0.970564	NA
S07_3770351	7	3770351	0.615091	0.138655	1190	NA	NA	0.970564	NA
S09_51887444	9	51887444	0.615102	0.169328	1190	NA	NA	0.970564	NA
S03_23317861	3	23317861	0.615104	0.0382353	1190	NA	NA	0.970564	NA
S10_36147519	10	36147519	0.615112	0.0928571	1190	NA	NA	0.970564	NA
S01_50717602	1	50717602	0.615131	0.129412	1190	NA	NA	0.970564	NA
S02_8589599	2	8589599	0.615152	0.135714	1190	NA	NA	0.970564	NA
S09_52683592	9	52683592	0.615203	0.471849	1190	NA	NA	0.970564	NA
S06_44890285	6	44890285	0.615216	0.0214286	1190	NA	NA	0.970564	NA
S02_50799506	2	50799506	0.615231	0.0163866	1190	NA	NA	0.970564	NA
S03_60897584	3	60897584	0.61524	0.0226891	1190	NA	NA	0.970564	NA
S08_17269145	8	17269145	0.615248	0.22479	1190	NA	NA	0.970564	NA
S03_37776013	3	37776013	0.615263	0.052521	1190	NA	NA	0.970564	NA
S07_5885432	7	5885432	0.61527	0.169328	1190	NA	NA	0.970564	NA
S07_5885433	7	5885433	0.61527	0.169328	1190	NA	NA	0.970564	NA
S10_36924052	10	36924052	0.615272	0.0142857	1190	NA	NA	0.970564	NA
S03_20579962	3	20579962	0.6153	0.0218487	1190	NA	NA	0.970564	NA
S09_2239585	9	2239585	0.615323	0.114286	1190	NA	NA	0.970564	NA
S09_2239587	9	2239587	0.615323	0.114286	1190	NA	NA	0.970564	NA
S09_2239598	9	2239598	0.615323	0.114286	1190	NA	NA	0.970564	NA
S06_54805304	6	54805304	0.615337	0.297899	1190	NA	NA	0.970564	NA
S02_75007837	2	75007837	0.61534	0.0428571	1190	NA	NA	0.970564	NA
S01_69747123	1	69747123	0.615395	0.0394958	1190	NA	NA	0.970564	NA
S09_49488345	9	49488345	0.615404	0.0584034	1190	NA	NA	0.970564	NA
S04_38091246	4	38091246	0.615413	0.0243697	1190	NA	NA	0.970564	NA
S04_38091260	4	38091260	0.615413	0.0243697	1190	NA	NA	0.970564	NA
S06_45571927	6	45571927	0.615448	0.0331933	1190	NA	NA	0.970564	NA
S06_45571928	6	45571928	0.615448	0.0331933	1190	NA	NA	0.970564	NA
S06_45571926	6	45571926	0.615448	0.0331933	1190	NA	NA	0.970564	NA
S06_45571929	6	45571929	0.615448	0.0331933	1190	NA	NA	0.970564	NA
S01_15175748	1	15175748	0.615454	0.159664	1190	NA	NA	0.970564	NA
S06_44035361	6	44035361	0.615454	0.0382353	1190	NA	NA	0.970564	NA
S06_33938049	6	33938049	0.615464	0.136975	1190	NA	NA	0.970564	NA
S04_21846262	4	21846262	0.615484	0.0189076	1190	NA	NA	0.970564	NA
S01_68222208	1	68222208	0.615507	0.0991597	1190	NA	NA	0.970564	NA
S09_10139565	9	10139565	0.615508	0.0436975	1190	NA	NA	0.970564	NA
S01_67794063	1	67794063	0.615547	0.106723	1190	NA	NA	0.970564	NA
S08_54846776	8	54846776	0.615556	0.052521	1190	NA	NA	0.970564	NA
S10_45042030	10	45042030	0.615556	0.203782	1190	NA	NA	0.970564	NA
S09_50321969	9	50321969	0.615561	0.361765	1190	NA	NA	0.970564	NA
S04_64215082	4	64215082	0.615562	0.0151261	1190	NA	NA	0.970564	NA
S09_47102102	9	47102102	0.615576	0.0386555	1190	NA	NA	0.970564	NA
S03_8805273	3	8805273	0.615605	0.268067	1190	NA	NA	0.970564	NA
S01_13403671	1	13403671	0.615637	0.207143	1190	NA	NA	0.970564	NA
S07_7358005	7	7358005	0.615663	0.0273109	1190	NA	NA	0.970564	NA
S01_15819429	1	15819429	0.615665	0.0920168	1190	NA	NA	0.970564	NA
S10_49365606	10	49365606	0.615679	0.163025	1190	NA	NA	0.970564	NA
S03_55369997	3	55369997	0.615737	0.418067	1190	NA	NA	0.970564	NA
S10_60450112	10	60450112	0.615784	0.0516807	1190	NA	NA	0.970564	NA
S10_9566182	10	9566182	0.61581	0.272269	1190	NA	NA	0.970564	NA
S06_47063217	6	47063217	0.615821	0.168487	1190	NA	NA	0.970564	NA
S02_31402307	2	31402307	0.615829	0.0138655	1190	NA	NA	0.970564	NA
S09_6268797	9	6268797	0.615842	0.055042	1190	NA	NA	0.970564	NA
S09_51156809	9	51156809	0.61586	0.381513	1190	NA	NA	0.970564	NA
S03_26121309	3	26121309	0.615872	0.0117647	1190	NA	NA	0.970564	NA
S01_14353433	1	14353433	0.615879	0.0470588	1190	NA	NA	0.970564	NA
S02_21877796	2	21877796	0.615909	0.318487	1190	NA	NA	0.970564	NA
S03_18047663	3	18047663	0.615927	0.0138655	1190	NA	NA	0.970564	NA
S03_18047692	3	18047692	0.615927	0.0138655	1190	NA	NA	0.970564	NA
S03_18047702	3	18047702	0.615927	0.0138655	1190	NA	NA	0.970564	NA
S05_11084877	5	11084877	0.615931	0.0264706	1190	NA	NA	0.970564	NA
S06_1460347	6	1460347	0.615932	0.123109	1190	NA	NA	0.970564	NA
S05_71458836	5	71458836	0.615971	0.0453782	1190	NA	NA	0.970564	NA
S05_70679048	5	70679048	0.616034	0.0546218	1190	NA	NA	0.970564	NA
S05_70679049	5	70679049	0.616034	0.0546218	1190	NA	NA	0.970564	NA
S05_70679013	5	70679013	0.616034	0.0546218	1190	NA	NA	0.970564	NA
S06_38423123	6	38423123	0.616054	0.0378151	1190	NA	NA	0.970564	NA
S01_27292260	1	27292260	0.616061	0.0163866	1190	NA	NA	0.970564	NA
S01_27292261	1	27292261	0.616061	0.0163866	1190	NA	NA	0.970564	NA
S01_27292259	1	27292259	0.616061	0.0163866	1190	NA	NA	0.970564	NA
S01_27292263	1	27292263	0.616061	0.0163866	1190	NA	NA	0.970564	NA
S01_73878386	1	73878386	0.616071	0.147059	1190	NA	NA	0.970564	NA
S06_46045058	6	46045058	0.616083	0.037395	1190	NA	NA	0.970564	NA
S06_46045063	6	46045063	0.616083	0.037395	1190	NA	NA	0.970564	NA
S01_29840005	1	29840005	0.616085	0.0478992	1190	NA	NA	0.970564	NA
S07_56631115	7	56631115	0.616086	0.037395	1190	NA	NA	0.970564	NA
S03_31545550	3	31545550	0.616087	0.0588235	1190	NA	NA	0.970564	NA
S03_31545564	3	31545564	0.616087	0.0588235	1190	NA	NA	0.970564	NA
S03_31545591	3	31545591	0.616087	0.0588235	1190	NA	NA	0.970564	NA
S02_57713923	2	57713923	0.616139	0.0478992	1190	NA	NA	0.970564	NA
S10_52467017	10	52467017	0.616152	0.0222689	1190	NA	NA	0.970564	NA
S02_511631	2	511631	0.616174	0.477311	1190	NA	NA	0.970564	NA
S02_69155407	2	69155407	0.616175	0.197059	1190	NA	NA	0.970564	NA
S01_995964	1	995964	0.616179	0.279412	1190	NA	NA	0.970564	NA
S10_53889378	10	53889378	0.616181	0.447479	1190	NA	NA	0.970564	NA
S10_27004804	10	27004804	0.616199	0.092437	1190	NA	NA	0.970564	NA
S07_27119457	7	27119457	0.616265	0.0121849	1190	NA	NA	0.970564	NA
S07_27119504	7	27119504	0.616265	0.0121849	1190	NA	NA	0.970564	NA
S07_27119505	7	27119505	0.616265	0.0121849	1190	NA	NA	0.970564	NA
S01_37502299	1	37502299	0.616272	0.113866	1190	NA	NA	0.970564	NA
S03_28645130	3	28645130	0.616286	0.0327731	1190	NA	NA	0.970564	NA
S01_21322490	1	21322490	0.616289	0.052521	1190	NA	NA	0.970564	NA
S05_6270195	5	6270195	0.61632	0.228151	1190	NA	NA	0.970564	NA
S07_26286412	7	26286412	0.616325	0.0533613	1190	NA	NA	0.970564	NA
S06_49265738	6	49265738	0.616329	0.057563	1190	NA	NA	0.970564	NA
S10_47144911	10	47144911	0.61634	0.0516807	1190	NA	NA	0.970564	NA
S10_42432627	10	42432627	0.61635	0.226471	1190	NA	NA	0.970564	NA
S01_72712467	1	72712467	0.616365	0.17479	1190	NA	NA	0.970564	NA
S01_72712503	1	72712503	0.616365	0.17479	1190	NA	NA	0.970564	NA
S09_40693838	9	40693838	0.616368	0.0218487	1190	NA	NA	0.970564	NA
S10_40955759	10	40955759	0.616375	0.471008	1190	NA	NA	0.970564	NA
S01_13816792	1	13816792	0.616384	0.0189076	1190	NA	NA	0.970564	NA
S01_13816797	1	13816797	0.616384	0.0189076	1190	NA	NA	0.970564	NA
S06_57641621	6	57641621	0.616387	0.143697	1190	NA	NA	0.970564	NA
S04_55461341	4	55461341	0.616391	0.49916	1190	NA	NA	0.970564	NA
S04_55461354	4	55461354	0.616391	0.49916	1190	NA	NA	0.970564	NA
S07_2414072	7	2414072	0.616401	0.0865546	1190	NA	NA	0.970564	NA
S08_4104650	8	4104650	0.616405	0.0168067	1190	NA	NA	0.970564	NA
S01_56224861	1	56224861	0.616429	0.183193	1190	NA	NA	0.970564	NA
S09_49488318	9	49488318	0.616429	0.0609244	1190	NA	NA	0.970564	NA
S07_5512594	7	5512594	0.616438	0.111345	1190	NA	NA	0.970564	NA
S10_33998274	10	33998274	0.61647	0.362185	1190	NA	NA	0.970564	NA
S03_45957464	3	45957464	0.616471	0.0609244	1190	NA	NA	0.970564	NA
S02_1573447	2	1573447	0.616476	0.15042	1190	NA	NA	0.970564	NA
S03_11754636	3	11754636	0.616539	0.0508403	1190	NA	NA	0.970603	NA
S08_56744216	8	56744216	0.616555	0.194538	1190	NA	NA	0.970603	NA
S10_5571554	10	5571554	0.616558	0.113445	1190	NA	NA	0.970603	NA
S03_9272338	3	9272338	0.61656	0.260084	1190	NA	NA	0.970603	NA
S08_50161999	8	50161999	0.616596	0.193697	1190	NA	NA	0.970603	NA
S01_34323564	1	34323564	0.616676	0.0340336	1190	NA	NA	0.970603	NA
S01_73062481	1	73062481	0.616682	0.0138655	1190	NA	NA	0.970603	NA
S01_73062530	1	73062530	0.616682	0.0138655	1190	NA	NA	0.970603	NA
S01_30590952	1	30590952	0.616687	0.0663866	1190	NA	NA	0.970603	NA
S04_34488174	4	34488174	0.616694	0.0109244	1190	NA	NA	0.970603	NA
S08_59077440	8	59077440	0.616708	0.253782	1190	NA	NA	0.970603	NA
S10_5545054	10	5545054	0.616709	0.110504	1190	NA	NA	0.970603	NA
S08_11554752	8	11554752	0.61676	0.0222689	1190	NA	NA	0.970603	NA
S08_11554721	8	11554721	0.61676	0.0222689	1190	NA	NA	0.970603	NA
S05_5375334	5	5375334	0.616782	0.0189076	1190	NA	NA	0.970603	NA
S05_5375336	5	5375336	0.616782	0.0189076	1190	NA	NA	0.970603	NA
S05_5375365	5	5375365	0.616782	0.0189076	1190	NA	NA	0.970603	NA
S01_46825050	1	46825050	0.616785	0.0810924	1190	NA	NA	0.970603	NA
S05_16634720	5	16634720	0.616806	0.165126	1190	NA	NA	0.970603	NA
S05_16634747	5	16634747	0.616806	0.165126	1190	NA	NA	0.970603	NA
S01_30486739	1	30486739	0.61681	0.136975	1190	NA	NA	0.970603	NA
S05_67190046	5	67190046	0.616867	0.0537815	1190	NA	NA	0.970607	NA
S01_69519316	1	69519316	0.616868	0.0403361	1190	NA	NA	0.970607	NA
S01_69519341	1	69519341	0.616868	0.0403361	1190	NA	NA	0.970607	NA
S01_61702461	1	61702461	0.616871	0.0420168	1190	NA	NA	0.970607	NA
S02_49921036	2	49921036	0.616916	0.156303	1190	NA	NA	0.970631	NA
S01_4026126	1	4026126	0.616919	0.270588	1190	NA	NA	0.970631	NA
S04_51588470	4	51588470	0.61693	0.0113445	1190	NA	NA	0.970631	NA
S09_48269025	9	48269025	0.616973	0.0117647	1190	NA	NA	0.970637	NA
S01_14722781	1	14722781	0.617008	0.0508403	1190	NA	NA	0.970637	NA
S08_54383553	8	54383553	0.617033	0.0605042	1190	NA	NA	0.970637	NA
S04_57521132	4	57521132	0.617046	0.0579832	1190	NA	NA	0.970637	NA
S07_6580569	7	6580569	0.617169	0.0252101	1190	NA	NA	0.970637	NA
S02_74269469	2	74269469	0.617171	0.0457983	1190	NA	NA	0.970637	NA
S09_35613207	9	35613207	0.617188	0.0378151	1190	NA	NA	0.970637	NA
S03_72075544	3	72075544	0.617246	0.0504202	1190	NA	NA	0.970637	NA
S05_53985994	5	53985994	0.617247	0.0235294	1190	NA	NA	0.970637	NA
S01_11126810	1	11126810	0.61726	0.0155462	1190	NA	NA	0.970637	NA
S04_7201441	4	7201441	0.617261	0.0394958	1190	NA	NA	0.970637	NA
S10_60542085	10	60542085	0.617284	0.0726891	1190	NA	NA	0.970637	NA
S06_51915166	6	51915166	0.617285	0.0369748	1190	NA	NA	0.970637	NA
S06_51915167	6	51915167	0.617285	0.0369748	1190	NA	NA	0.970637	NA
S05_18027013	5	18027013	0.617293	0.0567227	1190	NA	NA	0.970637	NA
S02_17604467	2	17604467	0.617312	0.186975	1190	NA	NA	0.970637	NA
S08_52488826	8	52488826	0.617322	0.0142857	1190	NA	NA	0.970637	NA
S01_24970707	1	24970707	0.617373	0.109244	1190	NA	NA	0.970637	NA
S01_24970735	1	24970735	0.617373	0.109244	1190	NA	NA	0.970637	NA
S05_51750873	5	51750873	0.617384	0.164286	1190	NA	NA	0.970637	NA
S09_2955667	9	2955667	0.617408	0.227731	1190	NA	NA	0.970637	NA
S01_6220503	1	6220503	0.617438	0.0357143	1190	NA	NA	0.970637	NA
S01_6220463	1	6220463	0.617438	0.0357143	1190	NA	NA	0.970637	NA
S01_6220510	1	6220510	0.617438	0.0357143	1190	NA	NA	0.970637	NA
S03_10145132	3	10145132	0.617439	0.0630252	1190	NA	NA	0.970637	NA
S01_7236946	1	7236946	0.617448	0.0810924	1190	NA	NA	0.970637	NA
S01_14544126	1	14544126	0.617475	0.0155462	1190	NA	NA	0.970637	NA
S04_60057218	4	60057218	0.617499	0.010084	1190	NA	NA	0.970637	NA
S04_60057215	4	60057215	0.617499	0.010084	1190	NA	NA	0.970637	NA
S01_26335260	1	26335260	0.617522	0.0697479	1190	NA	NA	0.970637	NA
S06_37781761	6	37781761	0.617576	0.0453782	1190	NA	NA	0.970637	NA
S01_9437274	1	9437274	0.617587	0.155462	1190	NA	NA	0.970637	NA
S05_6420028	5	6420028	0.617594	0.110924	1190	NA	NA	0.970637	NA
S09_6356805	9	6356805	0.617613	0.0521008	1190	NA	NA	0.970637	NA
S06_49208792	6	49208792	0.617617	0.0205882	1190	NA	NA	0.970637	NA
S06_51533585	6	51533585	0.617624	0.0428571	1190	NA	NA	0.970637	NA
S03_37032296	3	37032296	0.61763	0.117647	1190	NA	NA	0.970637	NA
S09_9866665	9	9866665	0.617644	0.039916	1190	NA	NA	0.970637	NA
S09_9866611	9	9866611	0.617644	0.039916	1190	NA	NA	0.970637	NA
S09_9866666	9	9866666	0.617644	0.039916	1190	NA	NA	0.970637	NA
S01_13981697	1	13981697	0.617648	0.0294118	1190	NA	NA	0.970637	NA
S02_70228779	2	70228779	0.617662	0.223529	1190	NA	NA	0.970637	NA
S07_3170432	7	3170432	0.617707	0.257563	1190	NA	NA	0.970637	NA
S02_9786311	2	9786311	0.61771	0.0315126	1190	NA	NA	0.970637	NA
S02_3403848	2	3403848	0.617734	0.244118	1190	NA	NA	0.970637	NA
S10_54644727	10	54644727	0.617753	0.235714	1190	NA	NA	0.970637	NA
S10_54644728	10	54644728	0.617753	0.235714	1190	NA	NA	0.970637	NA
S08_371947	8	371947	0.617757	0.0651261	1190	NA	NA	0.970637	NA
S10_47360712	10	47360712	0.61779	0.240756	1190	NA	NA	0.970637	NA
S06_2444228	6	2444228	0.617814	0.134874	1190	NA	NA	0.970637	NA
S05_67057251	5	67057251	0.61782	0.142857	1190	NA	NA	0.970637	NA
S09_760597	9	760597	0.617825	0.470168	1190	NA	NA	0.970637	NA
S09_760592	9	760592	0.617825	0.470168	1190	NA	NA	0.970637	NA
S06_54071665	6	54071665	0.617843	0.266387	1190	NA	NA	0.970637	NA
S05_11586809	5	11586809	0.617847	0.0588235	1190	NA	NA	0.970637	NA
S08_571169	8	571169	0.617866	0.433193	1190	NA	NA	0.970637	NA
S09_34137743	9	34137743	0.617868	0.0138655	1190	NA	NA	0.970637	NA
S01_75030569	1	75030569	0.617927	0.0441176	1190	NA	NA	0.970637	NA
S01_75030585	1	75030585	0.617927	0.0441176	1190	NA	NA	0.970637	NA
S01_21395949	1	21395949	0.617931	0.168487	1190	NA	NA	0.970637	NA
S03_53886628	3	53886628	0.617933	0.0386555	1190	NA	NA	0.970637	NA
S01_35634846	1	35634846	0.61796	0.0932773	1190	NA	NA	0.970637	NA
S01_18861149	1	18861149	0.617977	0.0567227	1190	NA	NA	0.970637	NA
S03_50539956	3	50539956	0.61798	0.0970588	1190	NA	NA	0.970637	NA
S03_50539980	3	50539980	0.61798	0.0970588	1190	NA	NA	0.970637	NA
S08_26041545	8	26041545	0.61798	0.0176471	1190	NA	NA	0.970637	NA
S02_51999403	2	51999403	0.618004	0.0369748	1190	NA	NA	0.970637	NA
S06_48290924	6	48290924	0.618023	0.0231092	1190	NA	NA	0.970637	NA
S04_14758847	4	14758847	0.618025	0.0504202	1190	NA	NA	0.970637	NA
S01_49997796	1	49997796	0.618025	0.312605	1190	NA	NA	0.970637	NA
S05_8067892	5	8067892	0.618032	0.0453782	1190	NA	NA	0.970637	NA
S07_4068522	7	4068522	0.618036	0.0445378	1190	NA	NA	0.970637	NA
S07_4068538	7	4068538	0.618036	0.0445378	1190	NA	NA	0.970637	NA
S03_62626138	3	62626138	0.618089	0.05	1190	NA	NA	0.970637	NA
S03_62626158	3	62626158	0.618089	0.05	1190	NA	NA	0.970637	NA
S05_55687678	5	55687678	0.618103	0.0331933	1190	NA	NA	0.970637	NA
S07_2506109	7	2506109	0.618104	0.381092	1190	NA	NA	0.970637	NA
S10_55782333	10	55782333	0.618116	0.330672	1190	NA	NA	0.970637	NA
S10_53353159	10	53353159	0.61814	0.497899	1190	NA	NA	0.970637	NA
S03_6070971	3	6070971	0.618157	0.0138655	1190	NA	NA	0.970637	NA
S03_6070963	3	6070963	0.618157	0.0138655	1190	NA	NA	0.970637	NA
S03_46474450	3	46474450	0.618167	0.0226891	1190	NA	NA	0.970637	NA
S03_46474455	3	46474455	0.618167	0.0226891	1190	NA	NA	0.970637	NA
S02_1226108	2	1226108	0.618168	0.491597	1190	NA	NA	0.970637	NA
S01_50057008	1	50057008	0.6182	0.430672	1190	NA	NA	0.970663	NA
S02_28652005	2	28652005	0.618248	0.0508403	1190	NA	NA	0.970716	NA
S05_52608394	5	52608394	0.618275	0.062605	1190	NA	NA	0.970735	NA
S01_61129445	1	61129445	0.618326	0.0184874	1190	NA	NA	0.970792	NA
S04_11868066	4	11868066	0.618426	0.0680672	1190	NA	NA	0.970903	NA
S04_11868074	4	11868074	0.618426	0.0680672	1190	NA	NA	0.970903	NA
S01_19222632	1	19222632	0.618553	0.0168067	1190	NA	NA	0.970911	NA
S01_47067716	1	47067716	0.61856	0.120588	1190	NA	NA	0.970911	NA
S06_50119298	6	50119298	0.618593	0.044958	1190	NA	NA	0.970911	NA
S06_40279592	6	40279592	0.618615	0.164286	1190	NA	NA	0.970911	NA
S09_45928611	9	45928611	0.618616	0.0941176	1190	NA	NA	0.970911	NA
S05_45503199	5	45503199	0.618641	0.010084	1190	NA	NA	0.970911	NA
S05_45503193	5	45503193	0.618641	0.010084	1190	NA	NA	0.970911	NA
S05_45503194	5	45503194	0.618641	0.010084	1190	NA	NA	0.970911	NA
S03_68097236	3	68097236	0.618675	0.042437	1190	NA	NA	0.970911	NA
S09_2016742	9	2016742	0.618677	0.0428571	1190	NA	NA	0.970911	NA
S03_17589810	3	17589810	0.618684	0.152941	1190	NA	NA	0.970911	NA
S04_10037527	4	10037527	0.618702	0.0483193	1190	NA	NA	0.970911	NA
S02_8340297	2	8340297	0.618703	0.0978992	1190	NA	NA	0.970911	NA
S10_13902871	10	13902871	0.618747	0.12563	1190	NA	NA	0.970911	NA
S09_55981896	9	55981896	0.618783	0.0302521	1190	NA	NA	0.970911	NA
S01_77684835	1	77684835	0.61886	0.276471	1190	NA	NA	0.970911	NA
S08_55556112	8	55556112	0.618863	0.320168	1190	NA	NA	0.970911	NA
S03_59239039	3	59239039	0.618866	0.0210084	1190	NA	NA	0.970911	NA
S06_47550818	6	47550818	0.618884	0.107143	1190	NA	NA	0.970911	NA
S06_47550828	6	47550828	0.618884	0.107143	1190	NA	NA	0.970911	NA
S02_6061977	2	6061977	0.618889	0.0319328	1190	NA	NA	0.970911	NA
S04_39563083	4	39563083	0.618898	0.060084	1190	NA	NA	0.970911	NA
S08_7886651	8	7886651	0.618915	0.0331933	1190	NA	NA	0.970911	NA
S09_1502729	9	1502729	0.618926	0.0428571	1190	NA	NA	0.970911	NA
S09_1502763	9	1502763	0.618926	0.0428571	1190	NA	NA	0.970911	NA
S09_1502743	9	1502743	0.618926	0.0428571	1190	NA	NA	0.970911	NA
S05_63462663	5	63462663	0.618946	0.311765	1190	NA	NA	0.970911	NA
S06_47857669	6	47857669	0.618946	0.0348739	1190	NA	NA	0.970911	NA
S08_37160355	8	37160355	0.618956	0.0462185	1190	NA	NA	0.970911	NA
S01_65543755	1	65543755	0.619012	0.0138655	1190	NA	NA	0.970911	NA
S01_11151142	1	11151142	0.61902	0.0865546	1190	NA	NA	0.970911	NA
S01_11151144	1	11151144	0.61902	0.0865546	1190	NA	NA	0.970911	NA
S10_53355326	10	53355326	0.619036	0.262185	1190	NA	NA	0.970911	NA
S03_44468849	3	44468849	0.619039	0.0142857	1190	NA	NA	0.970911	NA
S07_59035572	7	59035572	0.619054	0.0957983	1190	NA	NA	0.970911	NA
S05_34208466	5	34208466	0.619057	0.039916	1190	NA	NA	0.970911	NA
S03_57354293	3	57354293	0.619059	0.105462	1190	NA	NA	0.970911	NA
S03_57354267	3	57354267	0.619059	0.105462	1190	NA	NA	0.970911	NA
S10_49006402	10	49006402	0.619069	0.0915966	1190	NA	NA	0.970911	NA
S01_352278	1	352278	0.619072	0.331933	1190	NA	NA	0.970911	NA
S05_7455320	5	7455320	0.619098	0.413445	1190	NA	NA	0.970911	NA
S06_46298070	6	46298070	0.619104	0.103361	1190	NA	NA	0.970911	NA
S06_46298075	6	46298075	0.619104	0.103361	1190	NA	NA	0.970911	NA
S02_9917190	2	9917190	0.619113	0.0558824	1190	NA	NA	0.970911	NA
S09_57590258	9	57590258	0.619114	0.206303	1190	NA	NA	0.970911	NA
S09_5052356	9	5052356	0.61912	0.092437	1190	NA	NA	0.970911	NA
S02_54801079	2	54801079	0.619179	0.136134	1190	NA	NA	0.970911	NA
S03_67200300	3	67200300	0.619181	0.102941	1190	NA	NA	0.970911	NA
S03_67200321	3	67200321	0.619181	0.102941	1190	NA	NA	0.970911	NA
S03_67200323	3	67200323	0.619181	0.102941	1190	NA	NA	0.970911	NA
S03_67200351	3	67200351	0.619181	0.102941	1190	NA	NA	0.970911	NA
S04_7201508	4	7201508	0.619216	0.0478992	1190	NA	NA	0.970916	NA
S01_304722	1	304722	0.619275	0.217227	1190	NA	NA	0.970916	NA
S03_50929124	3	50929124	0.619308	0.0722689	1190	NA	NA	0.970916	NA
S03_50929113	3	50929113	0.619308	0.0722689	1190	NA	NA	0.970916	NA
S06_49057091	6	49057091	0.619317	0.0205882	1190	NA	NA	0.970916	NA
S06_49057099	6	49057099	0.619317	0.0205882	1190	NA	NA	0.970916	NA
S05_4224977	5	4224977	0.619378	0.186975	1190	NA	NA	0.970916	NA
S10_36921366	10	36921366	0.619381	0.0932773	1190	NA	NA	0.970916	NA
S03_53550757	3	53550757	0.6194	0.459244	1190	NA	NA	0.970916	NA
S06_8285111	6	8285111	0.619402	0.198739	1190	NA	NA	0.970916	NA
S03_58939526	3	58939526	0.619406	0.042437	1190	NA	NA	0.970916	NA
S08_55178344	8	55178344	0.619435	0.446218	1190	NA	NA	0.970916	NA
S09_57605616	9	57605616	0.619481	0.0159664	1190	NA	NA	0.970916	NA
S08_62084514	8	62084514	0.619488	0.0340336	1190	NA	NA	0.970916	NA
S08_62084517	8	62084517	0.619488	0.0340336	1190	NA	NA	0.970916	NA
S02_65400874	2	65400874	0.619492	0.351261	1190	NA	NA	0.970916	NA
S09_5511363	9	5511363	0.619496	0.0516807	1190	NA	NA	0.970916	NA
S03_7559956	3	7559956	0.619535	0.148739	1190	NA	NA	0.970916	NA
S01_9606610	1	9606610	0.619559	0.330252	1190	NA	NA	0.970916	NA
S10_45721402	10	45721402	0.619595	0.0168067	1190	NA	NA	0.970916	NA
S02_4630498	2	4630498	0.619597	0.157143	1190	NA	NA	0.970916	NA
S10_60839930	10	60839930	0.619598	0.0189076	1190	NA	NA	0.970916	NA
S10_60839932	10	60839932	0.619598	0.0189076	1190	NA	NA	0.970916	NA
S10_60998249	10	60998249	0.619598	0.0189076	1190	NA	NA	0.970916	NA
S03_22843321	3	22843321	0.619604	0.202101	1190	NA	NA	0.970916	NA
S10_9566077	10	9566077	0.619628	0.268908	1190	NA	NA	0.970916	NA
S10_9566086	10	9566086	0.619628	0.268908	1190	NA	NA	0.970916	NA
S03_37165086	3	37165086	0.619694	0.0760504	1190	NA	NA	0.970916	NA
S03_73084891	3	73084891	0.619696	0.215126	1190	NA	NA	0.970916	NA
S04_14773157	4	14773157	0.619696	0.0302521	1190	NA	NA	0.970916	NA
S07_63347250	7	63347250	0.619696	0.323529	1190	NA	NA	0.970916	NA
S06_48368283	6	48368283	0.619698	0.0201681	1190	NA	NA	0.970916	NA
S05_17755611	5	17755611	0.619721	0.164706	1190	NA	NA	0.970916	NA
S05_17755634	5	17755634	0.619721	0.164706	1190	NA	NA	0.970916	NA
S10_21877771	10	21877771	0.619725	0.0142857	1190	NA	NA	0.970916	NA
S08_50409120	8	50409120	0.619745	0.318067	1190	NA	NA	0.970916	NA
S04_5682242	4	5682242	0.619787	0.0684874	1190	NA	NA	0.970916	NA
S04_5682192	4	5682192	0.619787	0.0684874	1190	NA	NA	0.970916	NA
S08_51306173	8	51306173	0.619788	0.0605042	1190	NA	NA	0.970916	NA
S04_56669506	4	56669506	0.619806	0.0571429	1190	NA	NA	0.970916	NA
S07_6933417	7	6933417	0.61982	0.0554622	1190	NA	NA	0.970916	NA
S04_67205779	4	67205779	0.619833	0.157563	1190	NA	NA	0.970916	NA
S03_16147012	3	16147012	0.619841	0.212185	1190	NA	NA	0.970916	NA
S07_8814808	7	8814808	0.619846	0.05	1190	NA	NA	0.970916	NA
S07_8814816	7	8814816	0.619846	0.05	1190	NA	NA	0.970916	NA
S05_24270104	5	24270104	0.619864	0.0357143	1190	NA	NA	0.970921	NA
S01_49496458	1	49496458	0.619887	0.0168067	1190	NA	NA	0.970934	NA
S08_1293310	8	1293310	0.619946	0.132353	1190	NA	NA	0.970948	NA
S07_24732398	7	24732398	0.619949	0.0109244	1190	NA	NA	0.970948	NA
S07_22361004	7	22361004	0.619951	0.121429	1190	NA	NA	0.970948	NA
S01_65750972	1	65750972	0.619958	0.293277	1190	NA	NA	0.970948	NA
S09_2172741	9	2172741	0.619978	0.0189076	1190	NA	NA	0.970948	NA
S01_4975378	1	4975378	0.619986	0.110504	1190	NA	NA	0.970948	NA
S08_31892357	8	31892357	0.619999	0.0268908	1190	NA	NA	0.970948	NA
S01_3170448	1	3170448	0.620052	0.112185	1190	NA	NA	0.971001	NA
S03_31350819	3	31350819	0.620062	0.187815	1190	NA	NA	0.971001	NA
S02_4658442	2	4658442	0.620161	0.0668067	1190	NA	NA	0.971083	NA
S02_77040504	2	77040504	0.620174	0.179832	1190	NA	NA	0.971083	NA
S04_57522629	4	57522629	0.620179	0.0495798	1190	NA	NA	0.971083	NA
S09_24920560	9	24920560	0.62018	0.0663866	1190	NA	NA	0.971083	NA
S01_60859294	1	60859294	0.620204	0.0462185	1190	NA	NA	0.971083	NA
S01_31763659	1	31763659	0.620248	0.0941176	1190	NA	NA	0.971083	NA
S01_9970731	1	9970731	0.620292	0.434874	1190	NA	NA	0.971083	NA
S01_54988648	1	54988648	0.620293	0.0113445	1190	NA	NA	0.971083	NA
S01_54988655	1	54988655	0.620293	0.0113445	1190	NA	NA	0.971083	NA
S03_57288855	3	57288855	0.620316	0.0138655	1190	NA	NA	0.971083	NA
S05_27218079	5	27218079	0.62032	0.170168	1190	NA	NA	0.971083	NA
S05_27218077	5	27218077	0.62032	0.170168	1190	NA	NA	0.971083	NA
S05_9250878	5	9250878	0.620331	0.0394958	1190	NA	NA	0.971083	NA
S06_61067074	6	61067074	0.620374	0.232353	1190	NA	NA	0.971083	NA
S10_49365538	10	49365538	0.620468	0.2	1190	NA	NA	0.971083	NA
S03_50628684	3	50628684	0.620473	0.042437	1190	NA	NA	0.971083	NA
S03_50672825	3	50672825	0.620473	0.042437	1190	NA	NA	0.971083	NA
S01_80064206	1	80064206	0.620498	0.0852941	1190	NA	NA	0.971083	NA
S02_21020687	2	21020687	0.62051	0.0546218	1190	NA	NA	0.971083	NA
S02_72930431	2	72930431	0.620536	0.0563025	1190	NA	NA	0.971083	NA
S02_28783632	2	28783632	0.620555	0.0147059	1190	NA	NA	0.971083	NA
S01_24888236	1	24888236	0.620559	0.0155462	1190	NA	NA	0.971083	NA
S10_46185535	10	46185535	0.620588	0.428571	1190	NA	NA	0.971083	NA
S10_46185536	10	46185536	0.620588	0.428571	1190	NA	NA	0.971083	NA
S10_46185583	10	46185583	0.620588	0.428571	1190	NA	NA	0.971083	NA
S01_46678546	1	46678546	0.620598	0.220588	1190	NA	NA	0.971083	NA
S06_52735240	6	52735240	0.620609	0.0936975	1190	NA	NA	0.971083	NA
S08_54221836	8	54221836	0.62064	0.0613445	1190	NA	NA	0.971083	NA
S10_51095694	10	51095694	0.620643	0.198319	1190	NA	NA	0.971083	NA
S10_45003328	10	45003328	0.620668	0.0558824	1190	NA	NA	0.971083	NA
S08_45064219	8	45064219	0.620702	0.0436975	1190	NA	NA	0.971083	NA
S08_45064236	8	45064236	0.620702	0.0436975	1190	NA	NA	0.971083	NA
S01_2091958	1	2091958	0.620705	0.456303	1190	NA	NA	0.971083	NA
S04_51087885	4	51087885	0.620706	0.187815	1190	NA	NA	0.971083	NA
S07_3208072	7	3208072	0.620726	0.0285714	1190	NA	NA	0.971083	NA
S05_67862344	5	67862344	0.620741	0.455042	1190	NA	NA	0.971083	NA
S09_56129981	9	56129981	0.62075	0.0655462	1190	NA	NA	0.971083	NA
S09_18788209	9	18788209	0.620753	0.0298319	1190	NA	NA	0.971083	NA
S09_2885778	9	2885778	0.62079	0.0558824	1190	NA	NA	0.971083	NA
S10_40955342	10	40955342	0.620792	0.471008	1190	NA	NA	0.971083	NA
S03_72936432	3	72936432	0.620796	0.0205882	1190	NA	NA	0.971083	NA
S04_20147145	4	20147145	0.620797	0.228151	1190	NA	NA	0.971083	NA
S10_41746976	10	41746976	0.620807	0.466387	1190	NA	NA	0.971083	NA
S06_54726096	6	54726096	0.620815	0.0357143	1190	NA	NA	0.971083	NA
S06_10573218	6	10573218	0.620882	0.0205882	1190	NA	NA	0.971083	NA
S07_2264221	7	2264221	0.62091	0.22479	1190	NA	NA	0.971083	NA
S09_35255288	9	35255288	0.620935	0.0243697	1190	NA	NA	0.971083	NA
S05_45579805	5	45579805	0.620943	0.0731092	1190	NA	NA	0.971083	NA
S05_45579838	5	45579838	0.620943	0.0731092	1190	NA	NA	0.971083	NA
S03_4724801	3	4724801	0.620945	0.037395	1190	NA	NA	0.971083	NA
S04_11038346	4	11038346	0.620953	0.0470588	1190	NA	NA	0.971083	NA
S04_11038300	4	11038300	0.620953	0.0470588	1190	NA	NA	0.971083	NA
S04_11038337	4	11038337	0.620953	0.0470588	1190	NA	NA	0.971083	NA
S08_2188099	8	2188099	0.620966	0.190336	1190	NA	NA	0.971083	NA
S09_11064245	9	11064245	0.620999	0.166387	1190	NA	NA	0.971083	NA
S04_65641879	4	65641879	0.621004	0.00588235	1190	NA	NA	0.971083	NA
S01_48454096	1	48454096	0.621012	0.0655462	1190	NA	NA	0.971083	NA
S05_56091318	5	56091318	0.621039	0.0210084	1190	NA	NA	0.971083	NA
S09_39264383	9	39264383	0.621052	0.0521008	1190	NA	NA	0.971083	NA
S09_53200948	9	53200948	0.621059	0.182353	1190	NA	NA	0.971083	NA
S02_59205342	2	59205342	0.621061	0.354622	1190	NA	NA	0.971083	NA
S04_19660124	4	19660124	0.621101	0.0281513	1190	NA	NA	0.971083	NA
S04_19660155	4	19660155	0.621101	0.0281513	1190	NA	NA	0.971083	NA
S10_33928810	10	33928810	0.621104	0.0142857	1190	NA	NA	0.971083	NA
S07_9074020	7	9074020	0.621106	0.157143	1190	NA	NA	0.971083	NA
S07_9074033	7	9074033	0.621106	0.157143	1190	NA	NA	0.971083	NA
S06_54228130	6	54228130	0.621125	0.0378151	1190	NA	NA	0.971083	NA
S02_47479731	2	47479731	0.621185	0.0672269	1190	NA	NA	0.971083	NA
S01_1616772	1	1616772	0.621191	0.448319	1190	NA	NA	0.971083	NA
S08_7150160	8	7150160	0.621212	0.0138655	1190	NA	NA	0.971083	NA
S04_43316505	4	43316505	0.621233	0.266807	1190	NA	NA	0.971083	NA
S01_54438511	1	54438511	0.621296	0.268487	1190	NA	NA	0.971083	NA
S05_7123687	5	7123687	0.621308	0.0995798	1190	NA	NA	0.971083	NA
S06_586329	6	586329	0.621368	0.29916	1190	NA	NA	0.971083	NA
S03_72747524	3	72747524	0.621386	0.0252101	1190	NA	NA	0.971083	NA
S03_72747548	3	72747548	0.621386	0.0252101	1190	NA	NA	0.971083	NA
S03_5171499	3	5171499	0.621399	0.0197479	1190	NA	NA	0.971083	NA
S02_66744060	2	66744060	0.621418	0.278992	1190	NA	NA	0.971083	NA
S02_66744082	2	66744082	0.621418	0.278992	1190	NA	NA	0.971083	NA
S02_66744048	2	66744048	0.621418	0.278992	1190	NA	NA	0.971083	NA
S04_3879200	4	3879200	0.621436	0.231933	1190	NA	NA	0.971083	NA
S01_5776328	1	5776328	0.621442	0.418908	1190	NA	NA	0.971083	NA
S10_22328634	10	22328634	0.621483	0.207563	1190	NA	NA	0.971083	NA
S01_32937937	1	32937937	0.621491	0.0504202	1190	NA	NA	0.971083	NA
S01_75662841	1	75662841	0.621511	0.0676471	1190	NA	NA	0.971083	NA
S03_9358039	3	9358039	0.621545	0.479412	1190	NA	NA	0.971083	NA
S03_9358093	3	9358093	0.621545	0.479412	1190	NA	NA	0.971083	NA
S10_51736918	10	51736918	0.621548	0.0487395	1190	NA	NA	0.971083	NA
S01_74279225	1	74279225	0.621548	0.461345	1190	NA	NA	0.971083	NA
S07_2127595	7	2127595	0.621549	0.134034	1190	NA	NA	0.971083	NA
S04_55845255	4	55845255	0.621588	0.0403361	1190	NA	NA	0.971083	NA
S05_65045526	5	65045526	0.621598	0.480672	1190	NA	NA	0.971083	NA
S07_63054305	7	63054305	0.621617	0.0344538	1190	NA	NA	0.971083	NA
S07_63054306	7	63054306	0.621617	0.0344538	1190	NA	NA	0.971083	NA
S04_26007415	4	26007415	0.621618	0.0462185	1190	NA	NA	0.971083	NA
S02_22925745	2	22925745	0.621627	0.0218487	1190	NA	NA	0.971083	NA
S08_45172151	8	45172151	0.621627	0.0344538	1190	NA	NA	0.971083	NA
S01_52803029	1	52803029	0.621651	0.105042	1190	NA	NA	0.971083	NA
S02_2649013	2	2649013	0.621686	0.0995798	1190	NA	NA	0.971083	NA
S04_68384844	4	68384844	0.621686	0.0306723	1190	NA	NA	0.971083	NA
S02_74256664	2	74256664	0.621688	0.0390756	1190	NA	NA	0.971083	NA
S03_66330315	3	66330315	0.621689	0.0617647	1190	NA	NA	0.971083	NA
S02_18226997	2	18226997	0.621689	0.14958	1190	NA	NA	0.971083	NA
S03_61691172	3	61691172	0.62171	0.0487395	1190	NA	NA	0.971083	NA
S10_15205969	10	15205969	0.621733	0.267227	1190	NA	NA	0.971083	NA
S07_7014436	7	7014436	0.621754	0.0957983	1190	NA	NA	0.971083	NA
S05_68536780	5	68536780	0.621755	0.163866	1190	NA	NA	0.971083	NA
S04_9129595	4	9129595	0.621759	0.147479	1190	NA	NA	0.971083	NA
S05_8796837	5	8796837	0.621818	0.0722689	1190	NA	NA	0.971083	NA
S07_32305588	7	32305588	0.621819	0.0554622	1190	NA	NA	0.971083	NA
S07_32305593	7	32305593	0.621819	0.0554622	1190	NA	NA	0.971083	NA
S07_32305610	7	32305610	0.621819	0.0554622	1190	NA	NA	0.971083	NA
S01_77343456	1	77343456	0.621863	0.140336	1190	NA	NA	0.971083	NA
S02_59405824	2	59405824	0.621882	0.232773	1190	NA	NA	0.971083	NA
S05_52531286	5	52531286	0.621909	0.214706	1190	NA	NA	0.971083	NA
S05_27872243	5	27872243	0.621913	0.0542017	1190	NA	NA	0.971083	NA
S05_27872280	5	27872280	0.621913	0.0542017	1190	NA	NA	0.971083	NA
S01_17685664	1	17685664	0.621928	0.0151261	1190	NA	NA	0.971083	NA
S10_7279306	10	7279306	0.621929	0.0945378	1190	NA	NA	0.971083	NA
S05_9180784	5	9180784	0.621949	0.0428571	1190	NA	NA	0.971083	NA
S07_54525622	7	54525622	0.62195	0.101681	1190	NA	NA	0.971083	NA
S07_54525627	7	54525627	0.62195	0.101681	1190	NA	NA	0.971083	NA
S02_1320301	2	1320301	0.621975	0.260924	1190	NA	NA	0.971083	NA
S08_39033266	8	39033266	0.621982	0.0592437	1190	NA	NA	0.971083	NA
S06_41854078	6	41854078	0.621982	0.0285714	1190	NA	NA	0.971083	NA
S02_64256354	2	64256354	0.622043	0.0747899	1190	NA	NA	0.971083	NA
S05_42687031	5	42687031	0.622049	0.0928571	1190	NA	NA	0.971083	NA
S02_44643863	2	44643863	0.622053	0.0886555	1190	NA	NA	0.971083	NA
S07_3736637	7	3736637	0.622062	0.232773	1190	NA	NA	0.971083	NA
S07_47711716	7	47711716	0.622068	0.0554622	1190	NA	NA	0.971083	NA
S06_4150142	6	4150142	0.622084	0.0138655	1190	NA	NA	0.971083	NA
S06_54278096	6	54278096	0.622115	0.0689076	1190	NA	NA	0.971083	NA
S08_32800715	8	32800715	0.622117	0.039916	1190	NA	NA	0.971083	NA
S07_7520782	7	7520782	0.622131	0.0462185	1190	NA	NA	0.971083	NA
S09_38443083	9	38443083	0.622139	0.0113445	1190	NA	NA	0.971083	NA
S08_3841198	8	3841198	0.62222	0.439496	1190	NA	NA	0.971083	NA
S08_3841199	8	3841199	0.62222	0.439496	1190	NA	NA	0.971083	NA
S02_26822528	2	26822528	0.622234	0.203361	1190	NA	NA	0.971083	NA
S03_20911050	3	20911050	0.622253	0.0588235	1190	NA	NA	0.971083	NA
S10_18408107	10	18408107	0.622286	0.212185	1190	NA	NA	0.971083	NA
S07_3489119	7	3489119	0.622302	0.486975	1190	NA	NA	0.971083	NA
S07_3489120	7	3489120	0.622302	0.486975	1190	NA	NA	0.971083	NA
S07_64198993	7	64198993	0.622329	0.152521	1190	NA	NA	0.971083	NA
S05_8929779	5	8929779	0.622334	0.118067	1190	NA	NA	0.971083	NA
S05_61064019	5	61064019	0.622334	0.0390756	1190	NA	NA	0.971083	NA
S02_75660745	2	75660745	0.622336	0.207983	1190	NA	NA	0.971083	NA
S01_27958833	1	27958833	0.622347	0.0432773	1190	NA	NA	0.971083	NA
S03_71239629	3	71239629	0.62235	0.126471	1190	NA	NA	0.971083	NA
S01_63458580	1	63458580	0.622383	0.444118	1190	NA	NA	0.971083	NA
S01_52489905	1	52489905	0.622384	0.0773109	1190	NA	NA	0.971083	NA
S02_63675179	2	63675179	0.622398	0.0436975	1190	NA	NA	0.971083	NA
S02_52703743	2	52703743	0.622415	0.0159664	1190	NA	NA	0.971083	NA
S05_11778486	5	11778486	0.622423	0.0806723	1190	NA	NA	0.971083	NA
S04_18917923	4	18917923	0.622461	0.17521	1190	NA	NA	0.971083	NA
S05_53639891	5	53639891	0.622483	0.0840336	1190	NA	NA	0.971083	NA
S05_53639908	5	53639908	0.622483	0.0840336	1190	NA	NA	0.971083	NA
S05_53639915	5	53639915	0.622483	0.0840336	1190	NA	NA	0.971083	NA
S08_35910321	8	35910321	0.622498	0.0546218	1190	NA	NA	0.971083	NA
S01_55367826	1	55367826	0.622516	0.0462185	1190	NA	NA	0.971083	NA
S09_43154353	9	43154353	0.622531	0.0470588	1190	NA	NA	0.971083	NA
S09_43156016	9	43156016	0.622531	0.0470588	1190	NA	NA	0.971083	NA
S06_14513331	6	14513331	0.622538	0.107563	1190	NA	NA	0.971083	NA
S06_8802715	6	8802715	0.622541	0.0487395	1190	NA	NA	0.971083	NA
S06_8802724	6	8802724	0.622541	0.0487395	1190	NA	NA	0.971083	NA
S06_8802747	6	8802747	0.622541	0.0487395	1190	NA	NA	0.971083	NA
S02_3106696	2	3106696	0.622591	0.0512605	1190	NA	NA	0.971085	NA
S03_66370448	3	66370448	0.622605	0.483193	1190	NA	NA	0.971085	NA
S04_39563129	4	39563129	0.622662	0.0453782	1190	NA	NA	0.971085	NA
S01_28977753	1	28977753	0.622671	0.00798319	1190	NA	NA	0.971085	NA
S07_61070479	7	61070479	0.622685	0.134874	1190	NA	NA	0.971085	NA
S04_41573319	4	41573319	0.622688	0.114706	1190	NA	NA	0.971085	NA
S02_59476036	2	59476036	0.62271	0.0348739	1190	NA	NA	0.971085	NA
S02_67195932	2	67195932	0.622716	0.269328	1190	NA	NA	0.971085	NA
S04_10345852	4	10345852	0.622727	0.0357143	1190	NA	NA	0.971085	NA
S04_51896487	4	51896487	0.622732	0.242437	1190	NA	NA	0.971085	NA
S02_26137731	2	26137731	0.622755	0.0630252	1190	NA	NA	0.971085	NA
S07_23726410	7	23726410	0.622782	0.27605	1190	NA	NA	0.971085	NA
S07_23726412	7	23726412	0.622782	0.27605	1190	NA	NA	0.971085	NA
S02_6709744	2	6709744	0.622792	0.0827731	1190	NA	NA	0.971085	NA
S05_65714316	5	65714316	0.622803	0.0563025	1190	NA	NA	0.971085	NA
S09_33441613	9	33441613	0.62281	0.0331933	1190	NA	NA	0.971085	NA
S04_58228071	4	58228071	0.622814	0.298319	1190	NA	NA	0.971085	NA
S01_62902552	1	62902552	0.622819	0.447899	1190	NA	NA	0.971085	NA
S09_46625152	9	46625152	0.622822	0.0151261	1190	NA	NA	0.971085	NA
S04_38522856	4	38522856	0.622937	0.12437	1190	NA	NA	0.971143	NA
S05_70679509	5	70679509	0.622941	0.388655	1190	NA	NA	0.971143	NA
S08_61198524	8	61198524	0.622964	0.231092	1190	NA	NA	0.971143	NA
S04_1120549	4	1120549	0.622972	0.269748	1190	NA	NA	0.971143	NA
S06_14479849	6	14479849	0.622984	0.0231092	1190	NA	NA	0.971143	NA
S10_20309664	10	20309664	0.622986	0.121008	1190	NA	NA	0.971143	NA
S01_73878392	1	73878392	0.623011	0.0445378	1190	NA	NA	0.971143	NA
S01_73878404	1	73878404	0.623011	0.0445378	1190	NA	NA	0.971143	NA
S04_60834612	4	60834612	0.62303	0.172689	1190	NA	NA	0.971143	NA
S02_3717432	2	3717432	0.623052	0.0478992	1190	NA	NA	0.971143	NA
S05_53579972	5	53579972	0.623059	0.0819328	1190	NA	NA	0.971143	NA
S09_5175368	9	5175368	0.623066	0.486134	1190	NA	NA	0.971143	NA
S03_49732129	3	49732129	0.623112	0.0605042	1190	NA	NA	0.971143	NA
S02_33716185	2	33716185	0.623138	0.0273109	1190	NA	NA	0.971143	NA
S05_7868516	5	7868516	0.623147	0.0323529	1190	NA	NA	0.971143	NA
S08_14914617	8	14914617	0.623164	0.0697479	1190	NA	NA	0.971143	NA
S04_25286168	4	25286168	0.623175	0.0491597	1190	NA	NA	0.971143	NA
S03_19929865	3	19929865	0.623175	0.338655	1190	NA	NA	0.971143	NA
S03_19929859	3	19929859	0.623175	0.338655	1190	NA	NA	0.971143	NA
S01_9391553	1	9391553	0.623195	0.30084	1190	NA	NA	0.971143	NA
S02_62843297	2	62843297	0.623259	0.0189076	1190	NA	NA	0.971143	NA
S10_52974637	10	52974637	0.623266	0.0714286	1190	NA	NA	0.971143	NA
S10_52974632	10	52974632	0.623266	0.0714286	1190	NA	NA	0.971143	NA
S04_55761723	4	55761723	0.623308	0.0121849	1190	NA	NA	0.971143	NA
S07_58014882	7	58014882	0.623368	0.122689	1190	NA	NA	0.971143	NA
S06_974884	6	974884	0.623411	0.039916	1190	NA	NA	0.971143	NA
S06_974885	6	974885	0.623411	0.039916	1190	NA	NA	0.971143	NA
S01_50175684	1	50175684	0.623465	0.386975	1190	NA	NA	0.971143	NA
S08_16646294	8	16646294	0.623471	0.194118	1190	NA	NA	0.971143	NA
S09_2289198	9	2289198	0.623494	0.0201681	1190	NA	NA	0.971143	NA
S09_11842936	9	11842936	0.623531	0.0113445	1190	NA	NA	0.971143	NA
S09_11842927	9	11842927	0.623531	0.0113445	1190	NA	NA	0.971143	NA
S03_57172449	3	57172449	0.623555	0.0642857	1190	NA	NA	0.971143	NA
S08_33944331	8	33944331	0.623573	0.201261	1190	NA	NA	0.971143	NA
S04_43845099	4	43845099	0.623597	0.286555	1190	NA	NA	0.971143	NA
S01_24197867	1	24197867	0.623613	0.0155462	1190	NA	NA	0.971143	NA
S07_36577809	7	36577809	0.62363	0.0823529	1190	NA	NA	0.971143	NA
S07_36577812	7	36577812	0.62363	0.0823529	1190	NA	NA	0.971143	NA
S07_36577814	7	36577814	0.62363	0.0823529	1190	NA	NA	0.971143	NA
S09_15384539	9	15384539	0.623656	0.0235294	1190	NA	NA	0.971143	NA
S02_71892221	2	71892221	0.623657	0.0205882	1190	NA	NA	0.971143	NA
S07_50172382	7	50172382	0.623688	0.152521	1190	NA	NA	0.971143	NA
S04_2210178	4	2210178	0.623691	0.213866	1190	NA	NA	0.971143	NA
S06_49330184	6	49330184	0.623712	0.160084	1190	NA	NA	0.971143	NA
S10_43776363	10	43776363	0.623713	0.0684874	1190	NA	NA	0.971143	NA
S08_19136387	8	19136387	0.623717	0.0508403	1190	NA	NA	0.971143	NA
S10_50283632	10	50283632	0.623756	0.0142857	1190	NA	NA	0.971143	NA
S08_59312455	8	59312455	0.623769	0.355882	1190	NA	NA	0.971143	NA
S10_57847741	10	57847741	0.623772	0.0693277	1190	NA	NA	0.971143	NA
S02_35103220	2	35103220	0.623783	0.0306723	1190	NA	NA	0.971143	NA
S03_9257450	3	9257450	0.623789	0.280672	1190	NA	NA	0.971143	NA
S05_67124313	5	67124313	0.623796	0.0546218	1190	NA	NA	0.971143	NA
S08_50141844	8	50141844	0.623825	0.0369748	1190	NA	NA	0.971143	NA
S08_50141852	8	50141852	0.623825	0.0369748	1190	NA	NA	0.971143	NA
S08_50141893	8	50141893	0.623825	0.0369748	1190	NA	NA	0.971143	NA
S02_31402285	2	31402285	0.623887	0.0130252	1190	NA	NA	0.971143	NA
S09_58197162	9	58197162	0.623906	0.042437	1190	NA	NA	0.971143	NA
S03_56668007	3	56668007	0.623947	0.0672269	1190	NA	NA	0.971143	NA
S02_70895982	2	70895982	0.623988	0.0407563	1190	NA	NA	0.971143	NA
S07_3996461	7	3996461	0.624043	0.0441176	1190	NA	NA	0.971143	NA
S05_64779992	5	64779992	0.624051	0.14916	1190	NA	NA	0.971143	NA
S02_8050324	2	8050324	0.624054	0.101681	1190	NA	NA	0.971143	NA
S08_60685140	8	60685140	0.624069	0.0411765	1190	NA	NA	0.971143	NA
S07_4052730	7	4052730	0.624115	0.0432773	1190	NA	NA	0.971143	NA
S04_7318840	4	7318840	0.624124	0.203361	1190	NA	NA	0.971143	NA
S07_30439135	7	30439135	0.62414	0.0436975	1190	NA	NA	0.971143	NA
S07_30439161	7	30439161	0.62414	0.0436975	1190	NA	NA	0.971143	NA
S07_30439164	7	30439164	0.62414	0.0436975	1190	NA	NA	0.971143	NA
S07_30439165	7	30439165	0.62414	0.0436975	1190	NA	NA	0.971143	NA
S06_57865038	6	57865038	0.624149	0.0159664	1190	NA	NA	0.971143	NA
S03_3306373	3	3306373	0.624171	0.0361345	1190	NA	NA	0.971143	NA
S10_21117628	10	21117628	0.624177	0.431933	1190	NA	NA	0.971143	NA
S06_42102150	6	42102150	0.624183	0.294538	1190	NA	NA	0.971143	NA
S08_58194526	8	58194526	0.624194	0.221008	1190	NA	NA	0.971143	NA
S08_58194544	8	58194544	0.624194	0.221008	1190	NA	NA	0.971143	NA
S05_43098403	5	43098403	0.624205	0.05	1190	NA	NA	0.971143	NA
S08_18370693	8	18370693	0.624218	0.0659664	1190	NA	NA	0.971143	NA
S09_52752392	9	52752392	0.624257	0.47437	1190	NA	NA	0.971143	NA
S02_5489135	2	5489135	0.624268	0.0537815	1190	NA	NA	0.971143	NA
S02_5489144	2	5489144	0.624268	0.0537815	1190	NA	NA	0.971143	NA
S02_5489163	2	5489163	0.624268	0.0537815	1190	NA	NA	0.971143	NA
S07_427459	7	427459	0.624283	0.0306723	1190	NA	NA	0.971143	NA
S07_427425	7	427425	0.624283	0.0306723	1190	NA	NA	0.971143	NA
S07_427450	7	427450	0.624283	0.0306723	1190	NA	NA	0.971143	NA
S02_60372069	2	60372069	0.624286	0.0180672	1190	NA	NA	0.971143	NA
S10_55187705	10	55187705	0.62429	0.0861345	1190	NA	NA	0.971143	NA
S01_57045389	1	57045389	0.624297	0.109664	1190	NA	NA	0.971143	NA
S03_72512315	3	72512315	0.624297	0.384034	1190	NA	NA	0.971143	NA
S04_23992394	4	23992394	0.624302	0.0323529	1190	NA	NA	0.971143	NA
S02_72537264	2	72537264	0.624306	0.0155462	1190	NA	NA	0.971143	NA
S10_43591311	10	43591311	0.624308	0.0193277	1190	NA	NA	0.971143	NA
S10_1796171	10	1796171	0.624315	0.448319	1190	NA	NA	0.971143	NA
S10_46611339	10	46611339	0.624329	0.192857	1190	NA	NA	0.971143	NA
S04_58694080	4	58694080	0.624333	0.0962185	1190	NA	NA	0.971143	NA
S04_2167682	4	2167682	0.624339	0.157143	1190	NA	NA	0.971143	NA
S04_2167706	4	2167706	0.624339	0.157143	1190	NA	NA	0.971143	NA
S09_57048063	9	57048063	0.624355	0.385294	1190	NA	NA	0.971143	NA
S07_58593922	7	58593922	0.62441	0.0357143	1190	NA	NA	0.971143	NA
S08_8879607	8	8879607	0.624449	0.0491597	1190	NA	NA	0.971143	NA
S02_50927722	2	50927722	0.624454	0.0445378	1190	NA	NA	0.971143	NA
S08_58828078	8	58828078	0.62446	0.0348739	1190	NA	NA	0.971143	NA
S08_58828085	8	58828085	0.62446	0.0348739	1190	NA	NA	0.971143	NA
S03_8393578	3	8393578	0.624476	0.0987395	1190	NA	NA	0.971143	NA
S03_8393570	3	8393570	0.624476	0.0987395	1190	NA	NA	0.971143	NA
S03_71127942	3	71127942	0.624545	0.20042	1190	NA	NA	0.971143	NA
S07_12632920	7	12632920	0.624545	0.321008	1190	NA	NA	0.971143	NA
S10_6047042	10	6047042	0.624581	0.00966387	1190	NA	NA	0.971143	NA
S04_58611121	4	58611121	0.624614	0.0882353	1190	NA	NA	0.971143	NA
S05_10358631	5	10358631	0.624624	0.0478992	1190	NA	NA	0.971143	NA
S05_10358615	5	10358615	0.624624	0.0478992	1190	NA	NA	0.971143	NA
S03_59395523	3	59395523	0.624665	0.0231092	1190	NA	NA	0.971143	NA
S04_7660894	4	7660894	0.624666	0.0432773	1190	NA	NA	0.971143	NA
S03_41755572	3	41755572	0.624672	0.0147059	1190	NA	NA	0.971143	NA
S03_41755593	3	41755593	0.624672	0.0147059	1190	NA	NA	0.971143	NA
S03_59239122	3	59239122	0.624694	0.0533613	1190	NA	NA	0.971143	NA
S04_15991687	4	15991687	0.624727	0.471429	1190	NA	NA	0.971143	NA
S03_6950204	3	6950204	0.624737	0.012605	1190	NA	NA	0.971143	NA
S03_61696209	3	61696209	0.624758	0.154202	1190	NA	NA	0.971143	NA
S07_64841821	7	64841821	0.624808	0.0260504	1190	NA	NA	0.971143	NA
S07_64841823	7	64841823	0.624808	0.0260504	1190	NA	NA	0.971143	NA
S07_64841838	7	64841838	0.624808	0.0260504	1190	NA	NA	0.971143	NA
S09_17845288	9	17845288	0.624836	0.0134454	1190	NA	NA	0.971143	NA
S09_17845289	9	17845289	0.624836	0.0134454	1190	NA	NA	0.971143	NA
S08_11145589	8	11145589	0.624844	0.0222689	1190	NA	NA	0.971143	NA
S08_11145600	8	11145600	0.624844	0.0222689	1190	NA	NA	0.971143	NA
S08_32891281	8	32891281	0.624865	0.0852941	1190	NA	NA	0.971143	NA
S08_32891287	8	32891287	0.624865	0.0852941	1190	NA	NA	0.971143	NA
S06_38516490	6	38516490	0.624889	0.0457983	1190	NA	NA	0.971143	NA
S01_16616200	1	16616200	0.624911	0.0243697	1190	NA	NA	0.971143	NA
S09_44389771	9	44389771	0.62496	0.0588235	1190	NA	NA	0.971143	NA
S04_56913398	4	56913398	0.624998	0.0189076	1190	NA	NA	0.971143	NA
S05_45525347	5	45525347	0.625025	0.156723	1190	NA	NA	0.971143	NA
S10_33900571	10	33900571	0.625053	0.0331933	1190	NA	NA	0.971143	NA
S05_8085931	5	8085931	0.625077	0.0453782	1190	NA	NA	0.971143	NA
S03_55922238	3	55922238	0.625077	0.0722689	1190	NA	NA	0.971143	NA
S02_61651727	2	61651727	0.62508	0.0852941	1190	NA	NA	0.971143	NA
S04_33026779	4	33026779	0.625084	0.0201681	1190	NA	NA	0.971143	NA
S04_33026781	4	33026781	0.625084	0.0201681	1190	NA	NA	0.971143	NA
S10_57562475	10	57562475	0.625086	0.042437	1190	NA	NA	0.971143	NA
S09_22033415	9	22033415	0.625093	0.0222689	1190	NA	NA	0.971143	NA
S05_24114345	5	24114345	0.625099	0.0134454	1190	NA	NA	0.971143	NA
S05_24114365	5	24114365	0.625099	0.0134454	1190	NA	NA	0.971143	NA
S01_65500716	1	65500716	0.625111	0.295378	1190	NA	NA	0.971143	NA
S10_4237632	10	4237632	0.625117	0.0441176	1190	NA	NA	0.971143	NA
S01_17920804	1	17920804	0.625171	0.0210084	1190	NA	NA	0.971143	NA
S02_9019206	2	9019206	0.625183	0.221849	1190	NA	NA	0.971143	NA
S02_25333928	2	25333928	0.625184	0.135714	1190	NA	NA	0.971143	NA
S01_63749651	1	63749651	0.625203	0.25	1190	NA	NA	0.971143	NA
S07_14668556	7	14668556	0.625258	0.402941	1190	NA	NA	0.971143	NA
S07_3355070	7	3355070	0.625259	0.131513	1190	NA	NA	0.971143	NA
S03_8929662	3	8929662	0.625306	0.147059	1190	NA	NA	0.971143	NA
S08_57899160	8	57899160	0.625308	0.139496	1190	NA	NA	0.971143	NA
S01_62665857	1	62665857	0.625309	0.17563	1190	NA	NA	0.971143	NA
S09_58018145	9	58018145	0.625327	0.186555	1190	NA	NA	0.971143	NA
S03_51645431	3	51645431	0.625336	0.166387	1190	NA	NA	0.971143	NA
S01_62624401	1	62624401	0.625356	0.0176471	1190	NA	NA	0.971143	NA
S04_43409081	4	43409081	0.62536	0.35084	1190	NA	NA	0.971143	NA
S06_60613462	6	60613462	0.625362	0.0319328	1190	NA	NA	0.971143	NA
S02_5780008	2	5780008	0.625367	0.0567227	1190	NA	NA	0.971143	NA
S04_34493749	4	34493749	0.625367	0.0609244	1190	NA	NA	0.971143	NA
S10_34873066	10	34873066	0.625374	0.0138655	1190	NA	NA	0.971143	NA
S04_6857842	4	6857842	0.625397	0.0109244	1190	NA	NA	0.971143	NA
S04_6857827	4	6857827	0.625397	0.0109244	1190	NA	NA	0.971143	NA
S03_67099478	3	67099478	0.625434	0.0092437	1190	NA	NA	0.971143	NA
S06_42048596	6	42048596	0.625436	0.0315126	1190	NA	NA	0.971143	NA
S04_34895160	4	34895160	0.625442	0.0134454	1190	NA	NA	0.971143	NA
S03_12856380	3	12856380	0.625459	0.0336134	1190	NA	NA	0.971143	NA
S02_75104686	2	75104686	0.625473	0.134454	1190	NA	NA	0.971143	NA
S08_42640104	8	42640104	0.625474	0.087395	1190	NA	NA	0.971143	NA
S09_48236172	9	48236172	0.625494	0.0533613	1190	NA	NA	0.971143	NA
S09_48236174	9	48236174	0.625494	0.0533613	1190	NA	NA	0.971143	NA
S01_10410434	1	10410434	0.62551	0.0138655	1190	NA	NA	0.971143	NA
S05_63645586	5	63645586	0.62554	0.0344538	1190	NA	NA	0.971143	NA
S03_45854224	3	45854224	0.625569	0.30042	1190	NA	NA	0.971143	NA
S02_890214	2	890214	0.625569	0.057563	1190	NA	NA	0.971143	NA
S02_890215	2	890215	0.625569	0.057563	1190	NA	NA	0.971143	NA
S02_59735773	2	59735773	0.625579	0.0932773	1190	NA	NA	0.971143	NA
S06_55635985	6	55635985	0.625595	0.0911765	1190	NA	NA	0.971143	NA
S09_13505286	9	13505286	0.625611	0.114706	1190	NA	NA	0.971143	NA
S09_50050215	9	50050215	0.625614	0.0302521	1190	NA	NA	0.971143	NA
S09_50050193	9	50050193	0.625614	0.0302521	1190	NA	NA	0.971143	NA
S09_50050206	9	50050206	0.625614	0.0302521	1190	NA	NA	0.971143	NA
S08_50162032	8	50162032	0.62563	0.193277	1190	NA	NA	0.971143	NA
S08_50162011	8	50162011	0.62563	0.193277	1190	NA	NA	0.971143	NA
S07_63814302	7	63814302	0.625667	0.0537815	1190	NA	NA	0.971143	NA
S06_55721292	6	55721292	0.625677	0.057563	1190	NA	NA	0.971143	NA
S06_55721293	6	55721293	0.625677	0.057563	1190	NA	NA	0.971143	NA
S06_55721335	6	55721335	0.625677	0.057563	1190	NA	NA	0.971143	NA
S09_57060299	9	57060299	0.625713	0.454202	1190	NA	NA	0.971143	NA
S02_62510805	2	62510805	0.625722	0.089916	1190	NA	NA	0.971143	NA
S06_8516039	6	8516039	0.625735	0.198319	1190	NA	NA	0.971143	NA
S10_11054248	10	11054248	0.625737	0.0382353	1190	NA	NA	0.971143	NA
S03_67632507	3	67632507	0.625749	0.0201681	1190	NA	NA	0.971143	NA
S07_8814759	7	8814759	0.625804	0.0495798	1190	NA	NA	0.971143	NA
S09_58634358	9	58634358	0.625822	0.311765	1190	NA	NA	0.971143	NA
S06_17761935	6	17761935	0.625843	0.0642857	1190	NA	NA	0.971143	NA
S06_3839552	6	3839552	0.625863	0.060084	1190	NA	NA	0.971143	NA
S05_10738001	5	10738001	0.625868	0.0306723	1190	NA	NA	0.971143	NA
S10_17951216	10	17951216	0.625878	0.226471	1190	NA	NA	0.971143	NA
S04_68017362	4	68017362	0.625879	0.0441176	1190	NA	NA	0.971143	NA
S04_52768314	4	52768314	0.625883	0.0285714	1190	NA	NA	0.971143	NA
S03_71785831	3	71785831	0.625915	0.118067	1190	NA	NA	0.971143	NA
S02_41150065	2	41150065	0.62592	0.238655	1190	NA	NA	0.971143	NA
S03_37773342	3	37773342	0.625961	0.0953782	1190	NA	NA	0.971143	NA
S04_37107621	4	37107621	0.625968	0.062605	1190	NA	NA	0.971143	NA
S04_37107662	4	37107662	0.625968	0.062605	1190	NA	NA	0.971143	NA
S01_6773138	1	6773138	0.625975	0.236555	1190	NA	NA	0.971143	NA
S01_48736489	1	48736489	0.625994	0.105882	1190	NA	NA	0.971143	NA
S02_66608322	2	66608322	0.626022	0.0428571	1190	NA	NA	0.971143	NA
S09_2079856	9	2079856	0.626038	0.00798319	1190	NA	NA	0.971143	NA
S05_2928141	5	2928141	0.626061	0.131092	1190	NA	NA	0.971143	NA
S05_66471432	5	66471432	0.626073	0.0142857	1190	NA	NA	0.971143	NA
S01_36584205	1	36584205	0.626081	0.05	1190	NA	NA	0.971143	NA
S05_65875138	5	65875138	0.62609	0.265546	1190	NA	NA	0.971143	NA
S05_6826915	5	6826915	0.626093	0.0521008	1190	NA	NA	0.971143	NA
S05_70254556	5	70254556	0.626094	0.0907563	1190	NA	NA	0.971143	NA
S06_9685835	6	9685835	0.626109	0.0445378	1190	NA	NA	0.971143	NA
S06_9685834	6	9685834	0.626109	0.0445378	1190	NA	NA	0.971143	NA
S02_44389598	2	44389598	0.62611	0.0289916	1190	NA	NA	0.971143	NA
S07_21686963	7	21686963	0.626115	0.0554622	1190	NA	NA	0.971143	NA
S07_21686967	7	21686967	0.626115	0.0554622	1190	NA	NA	0.971143	NA
S09_56973583	9	56973583	0.626134	0.155882	1190	NA	NA	0.971143	NA
S01_30479265	1	30479265	0.626146	0.291176	1190	NA	NA	0.971143	NA
S08_1853944	8	1853944	0.626153	0.0844538	1190	NA	NA	0.971143	NA
S07_23934626	7	23934626	0.62618	0.0310924	1190	NA	NA	0.971161	NA
S10_10541211	10	10541211	0.626212	0.0222689	1190	NA	NA	0.97118	NA
S03_73623030	3	73623030	0.626221	0.0966387	1190	NA	NA	0.97118	NA
S02_40268057	2	40268057	0.626242	0.0915966	1190	NA	NA	0.971187	NA
S06_51918892	6	51918892	0.62626	0.0907563	1190	NA	NA	0.971187	NA
S10_130841	10	130841	0.62627	0.377311	1190	NA	NA	0.971187	NA
S01_78342580	1	78342580	0.626323	0.0121849	1190	NA	NA	0.971247	NA
S03_55432782	3	55432782	0.626354	0.187815	1190	NA	NA	0.971269	NA
S02_12169869	2	12169869	0.626397	0.0155462	1190	NA	NA	0.971269	NA
S09_48985255	9	48985255	0.626409	0.00882353	1190	NA	NA	0.971269	NA
S10_25240138	10	25240138	0.626416	0.0466387	1190	NA	NA	0.971269	NA
S02_12154197	2	12154197	0.626417	0.278571	1190	NA	NA	0.971269	NA
S01_45851383	1	45851383	0.626426	0.0630252	1190	NA	NA	0.971269	NA
S04_61779037	4	61779037	0.626527	0.0453782	1190	NA	NA	0.971291	NA
S05_8848272	5	8848272	0.626661	0.0197479	1190	NA	NA	0.971291	NA
S05_8848306	5	8848306	0.626661	0.0197479	1190	NA	NA	0.971291	NA
S05_8848307	5	8848307	0.626661	0.0197479	1190	NA	NA	0.971291	NA
S10_58705909	10	58705909	0.626701	0.0436975	1190	NA	NA	0.971291	NA
S02_61211646	2	61211646	0.626708	0.0151261	1190	NA	NA	0.971291	NA
S05_62717252	5	62717252	0.626718	0.0180672	1190	NA	NA	0.971291	NA
S03_40987539	3	40987539	0.62673	0.0533613	1190	NA	NA	0.971291	NA
S01_79767354	1	79767354	0.626758	0.0831933	1190	NA	NA	0.971291	NA
S03_57121680	3	57121680	0.626769	0.0168067	1190	NA	NA	0.971291	NA
S02_3772630	2	3772630	0.626781	0.0571429	1190	NA	NA	0.971291	NA
S02_3772633	2	3772633	0.626781	0.0571429	1190	NA	NA	0.971291	NA
S07_2513131	7	2513131	0.626837	0.463866	1190	NA	NA	0.971291	NA
S03_44645981	3	44645981	0.626865	0.0592437	1190	NA	NA	0.971291	NA
S02_56332203	2	56332203	0.626912	0.0428571	1190	NA	NA	0.971291	NA
S10_38703140	10	38703140	0.626915	0.418487	1190	NA	NA	0.971291	NA
S03_27122866	3	27122866	0.626937	0.0323529	1190	NA	NA	0.971291	NA
S01_60812599	1	60812599	0.62695	0.152521	1190	NA	NA	0.971291	NA
S09_53547363	9	53547363	0.626962	0.330252	1190	NA	NA	0.971291	NA
S08_2011558	8	2011558	0.626965	0.0331933	1190	NA	NA	0.971291	NA
S02_19725616	2	19725616	0.626981	0.039916	1190	NA	NA	0.971291	NA
S10_55019709	10	55019709	0.627047	0.102941	1190	NA	NA	0.971291	NA
S07_27100321	7	27100321	0.627064	0.037395	1190	NA	NA	0.971291	NA
S08_61092680	8	61092680	0.627079	0.256723	1190	NA	NA	0.971291	NA
S08_61092643	8	61092643	0.627079	0.256723	1190	NA	NA	0.971291	NA
S02_40372628	2	40372628	0.627122	0.0176471	1190	NA	NA	0.971291	NA
S06_54724507	6	54724507	0.627149	0.217647	1190	NA	NA	0.971291	NA
S09_5175272	9	5175272	0.62718	0.486555	1190	NA	NA	0.971291	NA
S06_1569607	6	1569607	0.627207	0.304622	1190	NA	NA	0.971291	NA
S01_37533017	1	37533017	0.627233	0.0151261	1190	NA	NA	0.971291	NA
S01_37533014	1	37533014	0.627233	0.0151261	1190	NA	NA	0.971291	NA
S01_31627012	1	31627012	0.627235	0.0651261	1190	NA	NA	0.971291	NA
S05_47435836	5	47435836	0.627279	0.0197479	1190	NA	NA	0.971291	NA
S05_47435838	5	47435838	0.627279	0.0197479	1190	NA	NA	0.971291	NA
S04_61007372	4	61007372	0.627282	0.0705882	1190	NA	NA	0.971291	NA
S04_61007373	4	61007373	0.627282	0.0705882	1190	NA	NA	0.971291	NA
S08_55913201	8	55913201	0.627285	0.0970588	1190	NA	NA	0.971291	NA
S02_6709759	2	6709759	0.627288	0.0819328	1190	NA	NA	0.971291	NA
S05_53833360	5	53833360	0.627316	0.0218487	1190	NA	NA	0.971291	NA
S01_1727906	1	1727906	0.627337	0.0588235	1190	NA	NA	0.971291	NA
S02_69768762	2	69768762	0.627347	0.0529412	1190	NA	NA	0.971291	NA
S02_69780870	2	69780870	0.627347	0.0529412	1190	NA	NA	0.971291	NA
S01_45842861	1	45842861	0.627374	0.0634454	1190	NA	NA	0.971291	NA
S04_518993	4	518993	0.627402	0.0415966	1190	NA	NA	0.971291	NA
S06_38423108	6	38423108	0.627415	0.0289916	1190	NA	NA	0.971291	NA
S09_13337099	9	13337099	0.627416	0.321849	1190	NA	NA	0.971291	NA
S01_79301798	1	79301798	0.627435	0.089916	1190	NA	NA	0.971291	NA
S10_9750349	10	9750349	0.627436	0.202521	1190	NA	NA	0.971291	NA
S04_61880358	4	61880358	0.627437	0.0453782	1190	NA	NA	0.971291	NA
S04_61880399	4	61880399	0.627437	0.0453782	1190	NA	NA	0.971291	NA
S01_14774553	1	14774553	0.62747	0.089916	1190	NA	NA	0.971291	NA
S06_48614116	6	48614116	0.627484	0.092437	1190	NA	NA	0.971291	NA
S07_60616888	7	60616888	0.627508	0.122689	1190	NA	NA	0.971291	NA
S04_5220426	4	5220426	0.627527	0.0470588	1190	NA	NA	0.971291	NA
S09_54480325	9	54480325	0.627527	0.0466387	1190	NA	NA	0.971291	NA
S01_38730985	1	38730985	0.627561	0.189076	1190	NA	NA	0.971291	NA
S08_31931097	8	31931097	0.627575	0.0478992	1190	NA	NA	0.971291	NA
S07_20291738	7	20291738	0.627622	0.0558824	1190	NA	NA	0.971291	NA
S07_20335898	7	20335898	0.627622	0.0558824	1190	NA	NA	0.971291	NA
S07_20335901	7	20335901	0.627622	0.0558824	1190	NA	NA	0.971291	NA
S07_20291763	7	20291763	0.627622	0.0558824	1190	NA	NA	0.971291	NA
S06_49220266	6	49220266	0.627624	0.307143	1190	NA	NA	0.971291	NA
S06_56745434	6	56745434	0.627643	0.25	1190	NA	NA	0.971291	NA
S06_56745445	6	56745445	0.627643	0.25	1190	NA	NA	0.971291	NA
S05_66981479	5	66981479	0.627653	0.039916	1190	NA	NA	0.971291	NA
S03_56104606	3	56104606	0.627659	0.248739	1190	NA	NA	0.971291	NA
S02_14481961	2	14481961	0.627667	0.37605	1190	NA	NA	0.971291	NA
S10_60242279	10	60242279	0.627674	0.0428571	1190	NA	NA	0.971291	NA
S10_60242280	10	60242280	0.627674	0.0428571	1190	NA	NA	0.971291	NA
S02_76491692	2	76491692	0.627676	0.442017	1190	NA	NA	0.971291	NA
S04_222114	4	222114	0.627724	0.0411765	1190	NA	NA	0.971291	NA
S08_56249022	8	56249022	0.627724	0.0684874	1190	NA	NA	0.971291	NA
S07_44716009	7	44716009	0.627733	0.156723	1190	NA	NA	0.971291	NA
S04_34775232	4	34775232	0.627772	0.223109	1190	NA	NA	0.971291	NA
S03_10644584	3	10644584	0.627774	0.00798319	1190	NA	NA	0.971291	NA
S01_37649564	1	37649564	0.627778	0.0239496	1190	NA	NA	0.971291	NA
S01_37649560	1	37649560	0.627778	0.0239496	1190	NA	NA	0.971291	NA
S01_37649574	1	37649574	0.627778	0.0239496	1190	NA	NA	0.971291	NA
S09_54946180	9	54946180	0.627799	0.178151	1190	NA	NA	0.971291	NA
S05_69769570	5	69769570	0.627812	0.209664	1190	NA	NA	0.971291	NA
S05_69769571	5	69769571	0.627812	0.209664	1190	NA	NA	0.971291	NA
S04_18759699	4	18759699	0.627841	0.0142857	1190	NA	NA	0.971291	NA
S03_4703876	3	4703876	0.627844	0.0504202	1190	NA	NA	0.971291	NA
S07_63263065	7	63263065	0.62785	0.346639	1190	NA	NA	0.971291	NA
S05_65193948	5	65193948	0.627886	0.0184874	1190	NA	NA	0.971291	NA
S09_55436251	9	55436251	0.627891	0.101681	1190	NA	NA	0.971291	NA
S05_43676974	5	43676974	0.627895	0.010084	1190	NA	NA	0.971291	NA
S01_74398354	1	74398354	0.627908	0.0214286	1190	NA	NA	0.971291	NA
S09_19966591	9	19966591	0.627976	0.0201681	1190	NA	NA	0.971291	NA
S08_51296915	8	51296915	0.627986	0.0991597	1190	NA	NA	0.971291	NA
S02_65873145	2	65873145	0.627994	0.237815	1190	NA	NA	0.971291	NA
S02_65873154	2	65873154	0.627994	0.237815	1190	NA	NA	0.971291	NA
S03_71416339	3	71416339	0.628012	0.129832	1190	NA	NA	0.971291	NA
S06_51588522	6	51588522	0.628028	0.044958	1190	NA	NA	0.971291	NA
S03_35813403	3	35813403	0.628043	0.203782	1190	NA	NA	0.971291	NA
S04_5163036	4	5163036	0.628086	0.0310924	1190	NA	NA	0.971291	NA
S04_5163058	4	5163058	0.628086	0.0310924	1190	NA	NA	0.971291	NA
S03_8204461	3	8204461	0.628119	0.489496	1190	NA	NA	0.971291	NA
S10_50283658	10	50283658	0.628147	0.0512605	1190	NA	NA	0.971291	NA
S04_55762926	4	55762926	0.628159	0.0159664	1190	NA	NA	0.971291	NA
S09_43640217	9	43640217	0.628159	0.197059	1190	NA	NA	0.971291	NA
S09_57628936	9	57628936	0.628166	0.392857	1190	NA	NA	0.971291	NA
S10_25879344	10	25879344	0.628184	0.0407563	1190	NA	NA	0.971291	NA
S04_53898338	4	53898338	0.628203	0.0563025	1190	NA	NA	0.971291	NA
S08_20518439	8	20518439	0.628234	0.113866	1190	NA	NA	0.971291	NA
S07_59339879	7	59339879	0.628243	0.0462185	1190	NA	NA	0.971291	NA
S05_14310053	5	14310053	0.628256	0.118067	1190	NA	NA	0.971291	NA
S06_49118677	6	49118677	0.628285	0.121008	1190	NA	NA	0.971291	NA
S07_58298411	7	58298411	0.628323	0.308824	1190	NA	NA	0.971291	NA
S02_74933436	2	74933436	0.628327	0.133613	1190	NA	NA	0.971291	NA
S03_62627564	3	62627564	0.628329	0.055042	1190	NA	NA	0.971291	NA
S02_61392782	2	61392782	0.628344	0.0815126	1190	NA	NA	0.971291	NA
S02_3469260	2	3469260	0.62835	0.130252	1190	NA	NA	0.971291	NA
S08_57768564	8	57768564	0.628389	0.0386555	1190	NA	NA	0.971291	NA
S01_17062403	1	17062403	0.628409	0.0617647	1190	NA	NA	0.971291	NA
S03_5273746	3	5273746	0.628453	0.0861345	1190	NA	NA	0.971291	NA
S01_19511730	1	19511730	0.628458	0.0298319	1190	NA	NA	0.971291	NA
S02_7100706	2	7100706	0.628469	0.055042	1190	NA	NA	0.971291	NA
S02_17982200	2	17982200	0.628477	0.0995798	1190	NA	NA	0.971291	NA
S02_17982227	2	17982227	0.628477	0.0995798	1190	NA	NA	0.971291	NA
S02_66875959	2	66875959	0.628562	0.366387	1190	NA	NA	0.971291	NA
S06_30059691	6	30059691	0.628564	0.0281513	1190	NA	NA	0.971291	NA
S04_23656130	4	23656130	0.628573	0.0567227	1190	NA	NA	0.971291	NA
S08_49841897	8	49841897	0.628581	0.256723	1190	NA	NA	0.971291	NA
S01_67842085	1	67842085	0.628626	0.112185	1190	NA	NA	0.971291	NA
S05_44566940	5	44566940	0.628656	0.0264706	1190	NA	NA	0.971291	NA
S05_44566954	5	44566954	0.628656	0.0264706	1190	NA	NA	0.971291	NA
S08_40859807	8	40859807	0.628664	0.140336	1190	NA	NA	0.971291	NA
S02_66184341	2	66184341	0.628692	0.19916	1190	NA	NA	0.971291	NA
S03_48073144	3	48073144	0.628713	0.0147059	1190	NA	NA	0.971291	NA
S03_48073147	3	48073147	0.628713	0.0147059	1190	NA	NA	0.971291	NA
S04_2573149	4	2573149	0.628717	0.368067	1190	NA	NA	0.971291	NA
S08_54331027	8	54331027	0.628727	0.0596639	1190	NA	NA	0.971291	NA
S07_17577050	7	17577050	0.628795	0.296218	1190	NA	NA	0.971291	NA
S04_35835091	4	35835091	0.628795	0.0121849	1190	NA	NA	0.971291	NA
S06_16632715	6	16632715	0.628828	0.0201681	1190	NA	NA	0.971291	NA
S08_51659292	8	51659292	0.628847	0.218908	1190	NA	NA	0.971291	NA
S09_13479896	9	13479896	0.628851	0.0340336	1190	NA	NA	0.971291	NA
S09_13479843	9	13479843	0.628851	0.0340336	1190	NA	NA	0.971291	NA
S09_13479884	9	13479884	0.628851	0.0340336	1190	NA	NA	0.971291	NA
S09_3222829	9	3222829	0.628855	0.233193	1190	NA	NA	0.971291	NA
S07_60357338	7	60357338	0.62886	0.0415966	1190	NA	NA	0.971291	NA
S07_60357343	7	60357343	0.62886	0.0415966	1190	NA	NA	0.971291	NA
S07_60357344	7	60357344	0.62886	0.0415966	1190	NA	NA	0.971291	NA
S07_60357378	7	60357378	0.62886	0.0415966	1190	NA	NA	0.971291	NA
S08_53419897	8	53419897	0.628876	0.0306723	1190	NA	NA	0.971291	NA
S10_18287639	10	18287639	0.628889	0.0138655	1190	NA	NA	0.971291	NA
S06_10851135	6	10851135	0.628897	0.0676471	1190	NA	NA	0.971291	NA
S08_18595120	8	18595120	0.628914	0.0264706	1190	NA	NA	0.971291	NA
S02_5396225	2	5396225	0.628923	0.094958	1190	NA	NA	0.971291	NA
S02_5396234	2	5396234	0.628923	0.094958	1190	NA	NA	0.971291	NA
S03_17285039	3	17285039	0.628944	0.145798	1190	NA	NA	0.971291	NA
S09_54010171	9	54010171	0.628969	0.286134	1190	NA	NA	0.971291	NA
S09_52393703	9	52393703	0.628974	0.0357143	1190	NA	NA	0.971291	NA
S04_67811471	4	67811471	0.629007	0.341597	1190	NA	NA	0.971291	NA
S04_1083067	4	1083067	0.629016	0.270588	1190	NA	NA	0.971291	NA
S05_4758598	5	4758598	0.62904	0.272269	1190	NA	NA	0.971291	NA
S03_5021066	3	5021066	0.62904	0.455462	1190	NA	NA	0.971291	NA
S03_15163862	3	15163862	0.6291	0.010084	1190	NA	NA	0.971291	NA
S04_57076492	4	57076492	0.629113	0.0420168	1190	NA	NA	0.971291	NA
S01_64697393	1	64697393	0.629123	0.0336134	1190	NA	NA	0.971291	NA
S02_12455384	2	12455384	0.629125	0.0827731	1190	NA	NA	0.971291	NA
S02_64279973	2	64279973	0.629129	0.0970588	1190	NA	NA	0.971291	NA
S05_30317151	5	30317151	0.629152	0.039916	1190	NA	NA	0.971291	NA
S05_30317166	5	30317166	0.629152	0.039916	1190	NA	NA	0.971291	NA
S05_30317171	5	30317171	0.629152	0.039916	1190	NA	NA	0.971291	NA
S05_30317162	5	30317162	0.629152	0.039916	1190	NA	NA	0.971291	NA
S01_75981450	1	75981450	0.629197	0.22479	1190	NA	NA	0.971291	NA
S06_50605927	6	50605927	0.629205	0.0189076	1190	NA	NA	0.971291	NA
S02_17228064	2	17228064	0.629209	0.0521008	1190	NA	NA	0.971291	NA
S09_14484351	9	14484351	0.629244	0.236555	1190	NA	NA	0.971291	NA
S05_61064027	5	61064027	0.629245	0.0147059	1190	NA	NA	0.971291	NA
S04_56885397	4	56885397	0.629265	0.0596639	1190	NA	NA	0.971291	NA
S04_56885400	4	56885400	0.629265	0.0596639	1190	NA	NA	0.971291	NA
S03_43099806	3	43099806	0.629301	0.196639	1190	NA	NA	0.971291	NA
S03_43099845	3	43099845	0.629301	0.196639	1190	NA	NA	0.971291	NA
S04_6898993	4	6898993	0.629309	0.0201681	1190	NA	NA	0.971291	NA
S04_6898995	4	6898995	0.629309	0.0201681	1190	NA	NA	0.971291	NA
S03_67826722	3	67826722	0.629324	0.0504202	1190	NA	NA	0.971291	NA
S01_26946114	1	26946114	0.629377	0.0159664	1190	NA	NA	0.971291	NA
S01_26946132	1	26946132	0.629377	0.0159664	1190	NA	NA	0.971291	NA
S01_26851985	1	26851985	0.629377	0.0159664	1190	NA	NA	0.971291	NA
S01_5891963	1	5891963	0.629395	0.0361345	1190	NA	NA	0.971291	NA
S03_5308797	3	5308797	0.629419	0.0470588	1190	NA	NA	0.971291	NA
S09_6362129	9	6362129	0.62942	0.128992	1190	NA	NA	0.971291	NA
S03_60245214	3	60245214	0.629422	0.472689	1190	NA	NA	0.971291	NA
S06_3037041	6	3037041	0.629444	0.0285714	1190	NA	NA	0.971291	NA
S05_70273028	5	70273028	0.629507	0.037395	1190	NA	NA	0.971291	NA
S06_2993265	6	2993265	0.62953	0.162605	1190	NA	NA	0.971291	NA
S04_6253869	4	6253869	0.629537	0.0739496	1190	NA	NA	0.971291	NA
S05_62921503	5	62921503	0.629543	0.156723	1190	NA	NA	0.971291	NA
S01_14438510	1	14438510	0.629572	0.0168067	1190	NA	NA	0.971291	NA
S08_48499751	8	48499751	0.629593	0.0235294	1190	NA	NA	0.971291	NA
S04_38072091	4	38072091	0.629626	0.0382353	1190	NA	NA	0.971291	NA
S04_63189977	4	63189977	0.629627	0.0756303	1190	NA	NA	0.971291	NA
S03_67628593	3	67628593	0.629634	0.233193	1190	NA	NA	0.971291	NA
S05_7341497	5	7341497	0.629646	0.126471	1190	NA	NA	0.971291	NA
S03_57215346	3	57215346	0.629655	0.146639	1190	NA	NA	0.971291	NA
S05_59470322	5	59470322	0.629663	0.114706	1190	NA	NA	0.971291	NA
S04_15876340	4	15876340	0.629687	0.037395	1190	NA	NA	0.971291	NA
S04_5770781	4	5770781	0.629704	0.25042	1190	NA	NA	0.971291	NA
S03_30536226	3	30536226	0.629742	0.0138655	1190	NA	NA	0.971291	NA
S01_17133572	1	17133572	0.629746	0.267227	1190	NA	NA	0.971291	NA
S01_17133548	1	17133548	0.629746	0.267227	1190	NA	NA	0.971291	NA
S07_8903895	7	8903895	0.629746	0.0777311	1190	NA	NA	0.971291	NA
S04_44753186	4	44753186	0.629757	0.190756	1190	NA	NA	0.971291	NA
S03_63545604	3	63545604	0.629765	0.0516807	1190	NA	NA	0.971291	NA
S03_63545616	3	63545616	0.629765	0.0516807	1190	NA	NA	0.971291	NA
S03_63545572	3	63545572	0.629765	0.0516807	1190	NA	NA	0.971291	NA
S03_63545601	3	63545601	0.629765	0.0516807	1190	NA	NA	0.971291	NA
S09_1097201	9	1097201	0.629768	0.201681	1190	NA	NA	0.971291	NA
S01_30482081	1	30482081	0.629824	0.0113445	1190	NA	NA	0.971291	NA
S01_13540332	1	13540332	0.62983	0.0180672	1190	NA	NA	0.971291	NA
S10_1209426	10	1209426	0.629833	0.0491597	1190	NA	NA	0.971291	NA
S10_7626582	10	7626582	0.629837	0.0130252	1190	NA	NA	0.971291	NA
S04_7122820	4	7122820	0.629837	0.0243697	1190	NA	NA	0.971291	NA
S03_49282333	3	49282333	0.629847	0.0533613	1190	NA	NA	0.971291	NA
S08_54532460	8	54532460	0.629847	0.0231092	1190	NA	NA	0.971291	NA
S08_54532477	8	54532477	0.629847	0.0231092	1190	NA	NA	0.971291	NA
S05_45525973	5	45525973	0.629868	0.0357143	1190	NA	NA	0.971291	NA
S10_58816218	10	58816218	0.629872	0.0563025	1190	NA	NA	0.971291	NA
S06_32576192	6	32576192	0.629874	0.0205882	1190	NA	NA	0.971291	NA
S10_27262175	10	27262175	0.629886	0.481092	1190	NA	NA	0.971291	NA
S04_4067652	4	4067652	0.629898	0.144958	1190	NA	NA	0.971291	NA
S09_48314649	9	48314649	0.629925	0.0504202	1190	NA	NA	0.971291	NA
S05_4000262	5	4000262	0.629946	0.230672	1190	NA	NA	0.971291	NA
S01_77016365	1	77016365	0.629966	0.127311	1190	NA	NA	0.971291	NA
S09_6588582	9	6588582	0.629968	0.0529412	1190	NA	NA	0.971291	NA
S02_77547780	2	77547780	0.62999	0.0197479	1190	NA	NA	0.971291	NA
S05_68500989	5	68500989	0.630001	0.30084	1190	NA	NA	0.971291	NA
S05_65546955	5	65546955	0.630045	0.0596639	1190	NA	NA	0.971291	NA
S01_19746907	1	19746907	0.630054	0.0470588	1190	NA	NA	0.971291	NA
S07_1396878	7	1396878	0.630115	0.0289916	1190	NA	NA	0.971291	NA
S08_34178549	8	34178549	0.630123	0.347059	1190	NA	NA	0.971291	NA
S03_70114065	3	70114065	0.630137	0.136975	1190	NA	NA	0.971291	NA
S07_3500846	7	3500846	0.63016	0.0857143	1190	NA	NA	0.971291	NA
S07_3500898	7	3500898	0.63016	0.0857143	1190	NA	NA	0.971291	NA
S08_53454472	8	53454472	0.630166	0.0163866	1190	NA	NA	0.971291	NA
S01_9711737	1	9711737	0.630208	0.0642857	1190	NA	NA	0.971291	NA
S01_11091917	1	11091917	0.630227	0.0382353	1190	NA	NA	0.971291	NA
S05_17394216	5	17394216	0.630228	0.192437	1190	NA	NA	0.971291	NA
S01_19247166	1	19247166	0.63024	0.0852941	1190	NA	NA	0.971291	NA
S01_19247179	1	19247179	0.63024	0.0852941	1190	NA	NA	0.971291	NA
S01_19247163	1	19247163	0.63024	0.0852941	1190	NA	NA	0.971291	NA
S08_14305581	8	14305581	0.630282	0.0428571	1190	NA	NA	0.971291	NA
S02_75669990	2	75669990	0.630303	0.0794118	1190	NA	NA	0.971291	NA
S05_62034061	5	62034061	0.630363	0.0407563	1190	NA	NA	0.971291	NA
S05_10805604	5	10805604	0.630389	0.280672	1190	NA	NA	0.971291	NA
S05_12466537	5	12466537	0.630391	0.0596639	1190	NA	NA	0.971291	NA
S06_39988932	6	39988932	0.630395	0.0815126	1190	NA	NA	0.971291	NA
S05_43676970	5	43676970	0.630397	0.181092	1190	NA	NA	0.971291	NA
S09_32168570	9	32168570	0.63042	0.0214286	1190	NA	NA	0.971291	NA
S01_6994074	1	6994074	0.630435	0.0159664	1190	NA	NA	0.971291	NA
S08_12891736	8	12891736	0.630438	0.129412	1190	NA	NA	0.971291	NA
S01_46614265	1	46614265	0.63044	0.0647059	1190	NA	NA	0.971291	NA
S08_31831371	8	31831371	0.630458	0.0340336	1190	NA	NA	0.971291	NA
S01_79638330	1	79638330	0.630465	0.157563	1190	NA	NA	0.971291	NA
S01_79638334	1	79638334	0.630465	0.157563	1190	NA	NA	0.971291	NA
S01_79638335	1	79638335	0.630465	0.157563	1190	NA	NA	0.971291	NA
S01_79638331	1	79638331	0.630465	0.157563	1190	NA	NA	0.971291	NA
S01_79638332	1	79638332	0.630465	0.157563	1190	NA	NA	0.971291	NA
S10_251858	10	251858	0.630468	0.157563	1190	NA	NA	0.971291	NA
S07_9978017	7	9978017	0.630507	0.179412	1190	NA	NA	0.971291	NA
S04_8197725	4	8197725	0.630507	0.220588	1190	NA	NA	0.971291	NA
S08_13255892	8	13255892	0.630539	0.0457983	1190	NA	NA	0.971291	NA
S01_60599793	1	60599793	0.630565	0.0172269	1190	NA	NA	0.971291	NA
S01_60599798	1	60599798	0.630565	0.0172269	1190	NA	NA	0.971291	NA
S01_60599794	1	60599794	0.630565	0.0172269	1190	NA	NA	0.971291	NA
S08_42128713	8	42128713	0.630573	0.0462185	1190	NA	NA	0.971291	NA
S02_31302022	2	31302022	0.630583	0.0466387	1190	NA	NA	0.971291	NA
S10_25139040	10	25139040	0.630591	0.0134454	1190	NA	NA	0.971291	NA
S10_10135344	10	10135344	0.630628	0.108824	1190	NA	NA	0.971291	NA
S10_10135369	10	10135369	0.630628	0.108824	1190	NA	NA	0.971291	NA
S10_10135395	10	10135395	0.630628	0.108824	1190	NA	NA	0.971291	NA
S06_14428123	6	14428123	0.63066	0.15042	1190	NA	NA	0.971291	NA
S10_36760679	10	36760679	0.630664	0.0121849	1190	NA	NA	0.971291	NA
S06_59260057	6	59260057	0.630681	0.368487	1190	NA	NA	0.971291	NA
S08_61385261	8	61385261	0.630692	0.0298319	1190	NA	NA	0.971291	NA
S03_4606942	3	4606942	0.630693	0.428151	1190	NA	NA	0.971291	NA
S01_12696836	1	12696836	0.630728	0.0134454	1190	NA	NA	0.971291	NA
S09_31665427	9	31665427	0.630778	0.0315126	1190	NA	NA	0.971291	NA
S03_8215467	3	8215467	0.63079	0.487815	1190	NA	NA	0.971291	NA
S05_875900	5	875900	0.630795	0.185714	1190	NA	NA	0.971291	NA
S02_69134378	2	69134378	0.630796	0.342017	1190	NA	NA	0.971291	NA
S02_69134383	2	69134383	0.630796	0.342017	1190	NA	NA	0.971291	NA
S02_69134381	2	69134381	0.630796	0.342017	1190	NA	NA	0.971291	NA
S02_69134382	2	69134382	0.630796	0.342017	1190	NA	NA	0.971291	NA
S07_64875138	7	64875138	0.630812	0.0256303	1190	NA	NA	0.971291	NA
S03_72058273	3	72058273	0.630835	0.0394958	1190	NA	NA	0.971291	NA
S02_9120781	2	9120781	0.630847	0.00798319	1190	NA	NA	0.971291	NA
S08_59711399	8	59711399	0.630855	0.0390756	1190	NA	NA	0.971291	NA
S05_5502431	5	5502431	0.630864	0.0218487	1190	NA	NA	0.971291	NA
S06_48384373	6	48384373	0.630899	0.0205882	1190	NA	NA	0.971291	NA
S09_58253937	9	58253937	0.630956	0.0436975	1190	NA	NA	0.971291	NA
S09_1097111	9	1097111	0.630959	0.226891	1190	NA	NA	0.971291	NA
S08_10135952	8	10135952	0.630962	0.247899	1190	NA	NA	0.971291	NA
S02_70229397	2	70229397	0.63098	0.0840336	1190	NA	NA	0.971291	NA
S06_14995694	6	14995694	0.630987	0.0214286	1190	NA	NA	0.971291	NA
S02_21428264	2	21428264	0.630991	0.268067	1190	NA	NA	0.971291	NA
S01_4277398	1	4277398	0.63101	0.105882	1190	NA	NA	0.971291	NA
S02_76616193	2	76616193	0.631035	0.0176471	1190	NA	NA	0.971291	NA
S05_38685635	5	38685635	0.631077	0.0189076	1190	NA	NA	0.971291	NA
S10_49881919	10	49881919	0.631128	0.167647	1190	NA	NA	0.971291	NA
S04_62060055	4	62060055	0.631146	0.389496	1190	NA	NA	0.971291	NA
S09_1627250	9	1627250	0.631149	0.147899	1190	NA	NA	0.971291	NA
S04_56030406	4	56030406	0.631162	0.0508403	1190	NA	NA	0.971291	NA
S01_62775564	1	62775564	0.631205	0.0915966	1190	NA	NA	0.971291	NA
S10_32570349	10	32570349	0.63121	0.0504202	1190	NA	NA	0.971291	NA
S09_1126106	9	1126106	0.631237	0.0184874	1190	NA	NA	0.971291	NA
S06_57663651	6	57663651	0.631252	0.0222689	1190	NA	NA	0.971291	NA
S06_57663667	6	57663667	0.631252	0.0222689	1190	NA	NA	0.971291	NA
S10_52814411	10	52814411	0.631268	0.0436975	1190	NA	NA	0.971291	NA
S08_37160391	8	37160391	0.631279	0.0596639	1190	NA	NA	0.971291	NA
S10_55166732	10	55166732	0.631281	0.0865546	1190	NA	NA	0.971291	NA
S01_18694008	1	18694008	0.631293	0.0243697	1190	NA	NA	0.971291	NA
S07_40563307	7	40563307	0.631321	0.267227	1190	NA	NA	0.971291	NA
S10_60071235	10	60071235	0.631337	0.102521	1190	NA	NA	0.971291	NA
S10_60071236	10	60071236	0.631337	0.102521	1190	NA	NA	0.971291	NA
S01_32326502	1	32326502	0.631357	0.0264706	1190	NA	NA	0.971291	NA
S02_1577506	2	1577506	0.631384	0.373109	1190	NA	NA	0.971291	NA
S04_43050981	4	43050981	0.631409	0.348739	1190	NA	NA	0.971291	NA
S04_11531764	4	11531764	0.63141	0.20042	1190	NA	NA	0.971291	NA
S03_74016844	3	74016844	0.631425	0.0352941	1190	NA	NA	0.971291	NA
S09_6962018	9	6962018	0.631426	0.0588235	1190	NA	NA	0.971291	NA
S10_2869378	10	2869378	0.631446	0.106723	1190	NA	NA	0.971291	NA
S04_21508890	4	21508890	0.631449	0.0319328	1190	NA	NA	0.971291	NA
S03_64499253	3	64499253	0.631453	0.0932773	1190	NA	NA	0.971291	NA
S01_24519107	1	24519107	0.631455	0.0441176	1190	NA	NA	0.971291	NA
S05_2210394	5	2210394	0.631485	0.341176	1190	NA	NA	0.971291	NA
S03_70976306	3	70976306	0.631499	0.131513	1190	NA	NA	0.971291	NA
S06_14098913	6	14098913	0.63151	0.0117647	1190	NA	NA	0.971291	NA
S06_5635387	6	5635387	0.631541	0.0411765	1190	NA	NA	0.971291	NA
S01_65316353	1	65316353	0.631568	0.0319328	1190	NA	NA	0.971291	NA
S01_65316358	1	65316358	0.631568	0.0319328	1190	NA	NA	0.971291	NA
S09_52122945	9	52122945	0.631593	0.17437	1190	NA	NA	0.971291	NA
S09_52122997	9	52122997	0.631593	0.17437	1190	NA	NA	0.971291	NA
S08_61315135	8	61315135	0.631614	0.192857	1190	NA	NA	0.971291	NA
S06_30173927	6	30173927	0.631616	0.0684874	1190	NA	NA	0.971291	NA
S01_27385852	1	27385852	0.631661	0.0247899	1190	NA	NA	0.971291	NA
S03_45678566	3	45678566	0.631752	0.0747899	1190	NA	NA	0.971291	NA
S03_45678585	3	45678585	0.631752	0.0747899	1190	NA	NA	0.971291	NA
S02_33893099	2	33893099	0.631761	0.0226891	1190	NA	NA	0.971291	NA
S05_19542795	5	19542795	0.63177	0.0415966	1190	NA	NA	0.971291	NA
S05_69985914	5	69985914	0.631781	0.0567227	1190	NA	NA	0.971291	NA
S03_55299778	3	55299778	0.631788	0.172269	1190	NA	NA	0.971291	NA
S05_65930975	5	65930975	0.631805	0.0193277	1190	NA	NA	0.971291	NA
S05_65930987	5	65930987	0.631805	0.0193277	1190	NA	NA	0.971291	NA
S05_65930993	5	65930993	0.631805	0.0193277	1190	NA	NA	0.971291	NA
S09_47461390	9	47461390	0.631823	0.155882	1190	NA	NA	0.971291	NA
S09_47461391	9	47461391	0.631823	0.155882	1190	NA	NA	0.971291	NA
S05_18054067	5	18054067	0.631828	0.218908	1190	NA	NA	0.971291	NA
S06_35455061	6	35455061	0.631834	0.0613445	1190	NA	NA	0.971291	NA
S02_31402275	2	31402275	0.631862	0.0193277	1190	NA	NA	0.971291	NA
S03_2982195	3	2982195	0.631887	0.0588235	1190	NA	NA	0.971291	NA
S05_68433289	5	68433289	0.631921	0.0508403	1190	NA	NA	0.971291	NA
S03_3138906	3	3138906	0.631935	0.29916	1190	NA	NA	0.971291	NA
S05_66210345	5	66210345	0.63197	0.0214286	1190	NA	NA	0.971291	NA
S05_66210326	5	66210326	0.63197	0.0214286	1190	NA	NA	0.971291	NA
S05_66210336	5	66210336	0.63197	0.0214286	1190	NA	NA	0.971291	NA
S02_4216242	2	4216242	0.631984	0.0201681	1190	NA	NA	0.971291	NA
S02_4216282	2	4216282	0.631984	0.0201681	1190	NA	NA	0.971291	NA
S01_7282272	1	7282272	0.632007	0.0504202	1190	NA	NA	0.971291	NA
S06_21035065	6	21035065	0.632008	0.104202	1190	NA	NA	0.971291	NA
S05_33716599	5	33716599	0.632043	0.062605	1190	NA	NA	0.971291	NA
S08_62113852	8	62113852	0.632063	0.0365546	1190	NA	NA	0.971291	NA
S01_27100492	1	27100492	0.63207	0.168908	1190	NA	NA	0.971291	NA
S01_27100521	1	27100521	0.63207	0.168908	1190	NA	NA	0.971291	NA
S06_45895072	6	45895072	0.632092	0.27437	1190	NA	NA	0.971291	NA
S08_1834324	8	1834324	0.632101	0.042437	1190	NA	NA	0.971291	NA
S08_1834331	8	1834331	0.632101	0.042437	1190	NA	NA	0.971291	NA
S06_56197330	6	56197330	0.632102	0.0218487	1190	NA	NA	0.971291	NA
S02_18661237	2	18661237	0.632102	0.0281513	1190	NA	NA	0.971291	NA
S02_2532222	2	2532222	0.632125	0.0214286	1190	NA	NA	0.971291	NA
S03_28930762	3	28930762	0.632166	0.20042	1190	NA	NA	0.971291	NA
S05_56764851	5	56764851	0.6322	0.0235294	1190	NA	NA	0.971291	NA
S03_59308320	3	59308320	0.63221	0.0621849	1190	NA	NA	0.971291	NA
S03_18045419	3	18045419	0.632219	0.0915966	1190	NA	NA	0.971291	NA
S04_57497357	4	57497357	0.632248	0.264286	1190	NA	NA	0.971291	NA
S04_57497366	4	57497366	0.632248	0.264286	1190	NA	NA	0.971291	NA
S10_16406354	10	16406354	0.632282	0.22479	1190	NA	NA	0.971291	NA
S01_16703857	1	16703857	0.632311	0.0915966	1190	NA	NA	0.971291	NA
S06_56138690	6	56138690	0.632312	0.0218487	1190	NA	NA	0.971291	NA
S02_745596	2	745596	0.632338	0.0558824	1190	NA	NA	0.971291	NA
S02_745602	2	745602	0.632338	0.0558824	1190	NA	NA	0.971291	NA
S03_10174914	3	10174914	0.632339	0.0306723	1190	NA	NA	0.971291	NA
S02_71225051	2	71225051	0.63239	0.215966	1190	NA	NA	0.971291	NA
S07_42575945	7	42575945	0.632394	0.042437	1190	NA	NA	0.971291	NA
S07_42575989	7	42575989	0.632394	0.042437	1190	NA	NA	0.971291	NA
S07_43259346	7	43259346	0.632396	0.0554622	1190	NA	NA	0.971291	NA
S07_464645	7	464645	0.63243	0.0962185	1190	NA	NA	0.971291	NA
S05_3645352	5	3645352	0.632436	0.0218487	1190	NA	NA	0.971291	NA
S01_20720432	1	20720432	0.632443	0.0945378	1190	NA	NA	0.971291	NA
S08_21968331	8	21968331	0.632445	0.0798319	1190	NA	NA	0.971291	NA
S01_66480908	1	66480908	0.63247	0.0239496	1190	NA	NA	0.971291	NA
S01_66480945	1	66480945	0.63247	0.0239496	1190	NA	NA	0.971291	NA
S03_64481377	3	64481377	0.632489	0.0201681	1190	NA	NA	0.971291	NA
S03_5744814	3	5744814	0.632497	0.271429	1190	NA	NA	0.971291	NA
S05_69663792	5	69663792	0.632503	0.0512605	1190	NA	NA	0.971291	NA
S05_69663793	5	69663793	0.632503	0.0512605	1190	NA	NA	0.971291	NA
S07_64662433	7	64662433	0.632504	0.429412	1190	NA	NA	0.971291	NA
S02_33073967	2	33073967	0.632512	0.239076	1190	NA	NA	0.971291	NA
S05_55982296	5	55982296	0.632568	0.0180672	1190	NA	NA	0.971291	NA
S03_5751231	3	5751231	0.63258	0.0180672	1190	NA	NA	0.971291	NA
S03_5751239	3	5751239	0.63258	0.0180672	1190	NA	NA	0.971291	NA
S10_54097129	10	54097129	0.632593	0.0184874	1190	NA	NA	0.971291	NA
S04_18794373	4	18794373	0.632603	0.0281513	1190	NA	NA	0.971291	NA
S10_15702246	10	15702246	0.632612	0.330252	1190	NA	NA	0.971291	NA
S02_73366557	2	73366557	0.632639	0.402101	1190	NA	NA	0.971291	NA
S02_73366528	2	73366528	0.632639	0.402101	1190	NA	NA	0.971291	NA
S04_8272828	4	8272828	0.63264	0.0907563	1190	NA	NA	0.971291	NA
S04_21604810	4	21604810	0.63266	0.0630252	1190	NA	NA	0.971291	NA
S06_30422649	6	30422649	0.632708	0.0231092	1190	NA	NA	0.971291	NA
S02_65304405	2	65304405	0.63275	0.128151	1190	NA	NA	0.971291	NA
S08_2304581	8	2304581	0.632777	0.0726891	1190	NA	NA	0.971291	NA
S06_4627542	6	4627542	0.63278	0.0134454	1190	NA	NA	0.971291	NA
S02_51626513	2	51626513	0.632794	0.0588235	1190	NA	NA	0.971291	NA
S06_55602130	6	55602130	0.632803	0.0294118	1190	NA	NA	0.971291	NA
S06_55602139	6	55602139	0.632803	0.0294118	1190	NA	NA	0.971291	NA
S06_55602145	6	55602145	0.632803	0.0294118	1190	NA	NA	0.971291	NA
S06_2396752	6	2396752	0.632821	0.102521	1190	NA	NA	0.971291	NA
S02_20234275	2	20234275	0.632822	0.121429	1190	NA	NA	0.971291	NA
S05_800248	5	800248	0.632824	0.0634454	1190	NA	NA	0.971291	NA
S10_59455496	10	59455496	0.632824	0.055042	1190	NA	NA	0.971291	NA
S10_59455497	10	59455497	0.632824	0.055042	1190	NA	NA	0.971291	NA
S10_59455500	10	59455500	0.632824	0.055042	1190	NA	NA	0.971291	NA
S10_59455501	10	59455501	0.632824	0.055042	1190	NA	NA	0.971291	NA
S08_56628511	8	56628511	0.632829	0.0218487	1190	NA	NA	0.971291	NA
S08_56628468	8	56628468	0.632829	0.0218487	1190	NA	NA	0.971291	NA
S01_7953525	1	7953525	0.632836	0.0147059	1190	NA	NA	0.971291	NA
S08_43504890	8	43504890	0.632845	0.0260504	1190	NA	NA	0.971291	NA
S08_43509177	8	43509177	0.632845	0.0260504	1190	NA	NA	0.971291	NA
S03_74109208	3	74109208	0.632876	0.0697479	1190	NA	NA	0.971291	NA
S01_56199805	1	56199805	0.632879	0.184034	1190	NA	NA	0.971291	NA
S02_22336361	2	22336361	0.632901	0.0542017	1190	NA	NA	0.971291	NA
S04_55227181	4	55227181	0.632919	0.0218487	1190	NA	NA	0.971291	NA
S05_61994860	5	61994860	0.632954	0.0226891	1190	NA	NA	0.971291	NA
S02_76476170	2	76476170	0.632977	0.0243697	1190	NA	NA	0.971291	NA
S06_59105342	6	59105342	0.632981	0.0130252	1190	NA	NA	0.971291	NA
S05_22091688	5	22091688	0.633028	0.0319328	1190	NA	NA	0.971291	NA
S05_46101932	5	46101932	0.633035	0.0432773	1190	NA	NA	0.971291	NA
S04_61830583	4	61830583	0.633045	0.037395	1190	NA	NA	0.971291	NA
S04_61830556	4	61830556	0.633045	0.037395	1190	NA	NA	0.971291	NA
S05_71043644	5	71043644	0.633052	0.0567227	1190	NA	NA	0.971291	NA
S05_7076474	5	7076474	0.633061	0.0436975	1190	NA	NA	0.971291	NA
S09_56290129	9	56290129	0.633066	0.0672269	1190	NA	NA	0.971291	NA
S08_1407019	8	1407019	0.633101	0.45084	1190	NA	NA	0.971291	NA
S03_46037150	3	46037150	0.633113	0.0609244	1190	NA	NA	0.971291	NA
S03_46037147	3	46037147	0.633113	0.0609244	1190	NA	NA	0.971291	NA
S07_8969541	7	8969541	0.633133	0.05	1190	NA	NA	0.971291	NA
S07_8969511	7	8969511	0.633133	0.05	1190	NA	NA	0.971291	NA
S04_63328469	4	63328469	0.633146	0.0781513	1190	NA	NA	0.971291	NA
S04_214757	4	214757	0.633156	0.0138655	1190	NA	NA	0.971291	NA
S04_743555	4	743555	0.633156	0.0138655	1190	NA	NA	0.971291	NA
S03_51986570	3	51986570	0.633172	0.290336	1190	NA	NA	0.971291	NA
S06_42116223	6	42116223	0.633174	0.292437	1190	NA	NA	0.971291	NA
S09_7357497	9	7357497	0.633195	0.240336	1190	NA	NA	0.971291	NA
S02_61279854	2	61279854	0.633201	0.158403	1190	NA	NA	0.971291	NA
S09_56711356	9	56711356	0.633219	0.395378	1190	NA	NA	0.971291	NA
S05_51709314	5	51709314	0.633223	0.0352941	1190	NA	NA	0.971291	NA
S10_56015072	10	56015072	0.633248	0.161345	1190	NA	NA	0.971291	NA
S10_24064010	10	24064010	0.633249	0.0298319	1190	NA	NA	0.971291	NA
S10_24063998	10	24063998	0.633249	0.0298319	1190	NA	NA	0.971291	NA
S05_62639478	5	62639478	0.633255	0.15042	1190	NA	NA	0.971291	NA
S03_19997499	3	19997499	0.633273	0.0592437	1190	NA	NA	0.971291	NA
S06_27557980	6	27557980	0.633279	0.135294	1190	NA	NA	0.971291	NA
S06_50833682	6	50833682	0.633305	0.0201681	1190	NA	NA	0.971308	NA
S05_6112675	5	6112675	0.633361	0.119328	1190	NA	NA	0.971316	NA
S06_13955219	6	13955219	0.633373	0.0592437	1190	NA	NA	0.971316	NA
S03_51072039	3	51072039	0.633412	0.047479	1190	NA	NA	0.971316	NA
S10_46103649	10	46103649	0.633465	0.197479	1190	NA	NA	0.971316	NA
S03_69281501	3	69281501	0.633486	0.140756	1190	NA	NA	0.971316	NA
S01_57045379	1	57045379	0.633494	0.0310924	1190	NA	NA	0.971316	NA
S01_57045390	1	57045390	0.633494	0.0310924	1190	NA	NA	0.971316	NA
S09_5964393	9	5964393	0.633497	0.0151261	1190	NA	NA	0.971316	NA
S09_5964335	9	5964335	0.633497	0.0151261	1190	NA	NA	0.971316	NA
S09_5964362	9	5964362	0.633497	0.0151261	1190	NA	NA	0.971316	NA
S10_35537118	10	35537118	0.633511	0.0138655	1190	NA	NA	0.971316	NA
S10_35537086	10	35537086	0.633511	0.0138655	1190	NA	NA	0.971316	NA
S05_3632727	5	3632727	0.63352	0.215126	1190	NA	NA	0.971316	NA
S06_48614104	6	48614104	0.633557	0.119748	1190	NA	NA	0.971316	NA
S01_25898385	1	25898385	0.633571	0.0638655	1190	NA	NA	0.971316	NA
S05_5807699	5	5807699	0.633584	0.309244	1190	NA	NA	0.971316	NA
S05_5807717	5	5807717	0.633584	0.309244	1190	NA	NA	0.971316	NA
S10_14135706	10	14135706	0.633589	0.229412	1190	NA	NA	0.971316	NA
S06_6524965	6	6524965	0.633592	0.147479	1190	NA	NA	0.971316	NA
S07_3662141	7	3662141	0.633617	0.0239496	1190	NA	NA	0.971316	NA
S02_3312695	2	3312695	0.633626	0.0155462	1190	NA	NA	0.971316	NA
S03_52462962	3	52462962	0.633653	0.156303	1190	NA	NA	0.971316	NA
S01_66592267	1	66592267	0.633659	0.0403361	1190	NA	NA	0.971316	NA
S07_54525107	7	54525107	0.633732	0.0382353	1190	NA	NA	0.971316	NA
S09_53170848	9	53170848	0.633734	0.181933	1190	NA	NA	0.971316	NA
S09_53170858	9	53170858	0.633734	0.181933	1190	NA	NA	0.971316	NA
S07_58607452	7	58607452	0.63377	0.0134454	1190	NA	NA	0.971316	NA
S10_53355398	10	53355398	0.633796	0.0466387	1190	NA	NA	0.971316	NA
S10_53355443	10	53355443	0.633796	0.0466387	1190	NA	NA	0.971316	NA
S03_9257373	3	9257373	0.633812	0.281092	1190	NA	NA	0.971316	NA
S03_45554037	3	45554037	0.633818	0.201261	1190	NA	NA	0.971316	NA
S04_55212015	4	55212015	0.633832	0.0243697	1190	NA	NA	0.971316	NA
S08_43610528	8	43610528	0.633845	0.442017	1190	NA	NA	0.971316	NA
S08_22624494	8	22624494	0.633872	0.0193277	1190	NA	NA	0.971316	NA
S10_21229837	10	21229837	0.633894	0.0752101	1190	NA	NA	0.971316	NA
S09_58808390	9	58808390	0.633943	0.106723	1190	NA	NA	0.971316	NA
S03_4624026	3	4624026	0.633945	0.434454	1190	NA	NA	0.971316	NA
S02_5100641	2	5100641	0.633949	0.0491597	1190	NA	NA	0.971316	NA
S03_66943244	3	66943244	0.633969	0.0201681	1190	NA	NA	0.971316	NA
S01_69964082	1	69964082	0.633973	0.087395	1190	NA	NA	0.971316	NA
S04_21419861	4	21419861	0.633986	0.0512605	1190	NA	NA	0.971316	NA
S05_62724299	5	62724299	0.633992	0.102521	1190	NA	NA	0.971316	NA
S10_46103316	10	46103316	0.63402	0.0386555	1190	NA	NA	0.971316	NA
S03_16572784	3	16572784	0.634054	0.0537815	1190	NA	NA	0.971316	NA
S03_16572795	3	16572795	0.634054	0.0537815	1190	NA	NA	0.971316	NA
S09_2825017	9	2825017	0.634059	0.186975	1190	NA	NA	0.971316	NA
S09_2824989	9	2824989	0.634059	0.186975	1190	NA	NA	0.971316	NA
S04_60826215	4	60826215	0.634089	0.104202	1190	NA	NA	0.971316	NA
S09_50370249	9	50370249	0.63409	0.0722689	1190	NA	NA	0.971316	NA
S06_45274696	6	45274696	0.634106	0.0504202	1190	NA	NA	0.971316	NA
S10_35537080	10	35537080	0.634138	0.362605	1190	NA	NA	0.971316	NA
S01_79764067	1	79764067	0.634141	0.0831933	1190	NA	NA	0.971316	NA
S01_79764066	1	79764066	0.634141	0.0831933	1190	NA	NA	0.971316	NA
S04_54619543	4	54619543	0.634144	0.0176471	1190	NA	NA	0.971316	NA
S04_54619554	4	54619554	0.634144	0.0176471	1190	NA	NA	0.971316	NA
S07_32415753	7	32415753	0.634187	0.0508403	1190	NA	NA	0.971316	NA
S07_32415705	7	32415705	0.634187	0.0508403	1190	NA	NA	0.971316	NA
S05_38866936	5	38866936	0.634195	0.0609244	1190	NA	NA	0.971316	NA
S05_37660735	5	37660735	0.634222	0.114286	1190	NA	NA	0.971316	NA
S02_67106827	2	67106827	0.63424	0.270588	1190	NA	NA	0.971316	NA
S02_67106847	2	67106847	0.63424	0.270588	1190	NA	NA	0.971316	NA
S04_4184629	4	4184629	0.634266	0.0327731	1190	NA	NA	0.971316	NA
S06_4085957	6	4085957	0.63428	0.0588235	1190	NA	NA	0.971316	NA
S06_49510459	6	49510459	0.634282	0.0218487	1190	NA	NA	0.971316	NA
S08_56572696	8	56572696	0.634325	0.0331933	1190	NA	NA	0.971316	NA
S07_615114	7	615114	0.634345	0.0516807	1190	NA	NA	0.971316	NA
S03_9613044	3	9613044	0.634362	0.0991597	1190	NA	NA	0.971316	NA
S02_21488118	2	21488118	0.634378	0.0504202	1190	NA	NA	0.971316	NA
S02_21488144	2	21488144	0.634378	0.0504202	1190	NA	NA	0.971316	NA
S04_5165418	4	5165418	0.634389	0.0310924	1190	NA	NA	0.971316	NA
S02_51628033	2	51628033	0.634406	0.05	1190	NA	NA	0.971316	NA
S08_38161095	8	38161095	0.634411	0.0701681	1190	NA	NA	0.971316	NA
S07_53930406	7	53930406	0.634415	0.0747899	1190	NA	NA	0.971316	NA
S09_5327420	9	5327420	0.634417	0.191176	1190	NA	NA	0.971316	NA
S02_58453652	2	58453652	0.63442	0.253361	1190	NA	NA	0.971316	NA
S03_8225597	3	8225597	0.634441	0.0457983	1190	NA	NA	0.971316	NA
S09_21357688	9	21357688	0.634443	0.0495798	1190	NA	NA	0.971316	NA
S04_43602109	4	43602109	0.634533	0.12521	1190	NA	NA	0.971351	NA
S08_34072263	8	34072263	0.634628	0.0180672	1190	NA	NA	0.971351	NA
S04_12028119	4	12028119	0.634659	0.0197479	1190	NA	NA	0.971351	NA
S07_3262687	7	3262687	0.634663	0.042437	1190	NA	NA	0.971351	NA
S05_24500918	5	24500918	0.634683	0.0382353	1190	NA	NA	0.971351	NA
S05_24500930	5	24500930	0.634683	0.0382353	1190	NA	NA	0.971351	NA
S04_25286162	4	25286162	0.634743	0.142437	1190	NA	NA	0.971351	NA
S04_49328625	4	49328625	0.634746	0.0159664	1190	NA	NA	0.971351	NA
S08_37667019	8	37667019	0.634797	0.055042	1190	NA	NA	0.971351	NA
S08_37667020	8	37667020	0.634797	0.055042	1190	NA	NA	0.971351	NA
S08_19222759	8	19222759	0.634854	0.0462185	1190	NA	NA	0.971351	NA
S10_35525862	10	35525862	0.634885	0.0285714	1190	NA	NA	0.971351	NA
S08_58175940	8	58175940	0.634889	0.185714	1190	NA	NA	0.971351	NA
S04_7442671	4	7442671	0.63489	0.165966	1190	NA	NA	0.971351	NA
S01_4026285	1	4026285	0.634895	0.0310924	1190	NA	NA	0.971351	NA
S05_16933696	5	16933696	0.634916	0.0340336	1190	NA	NA	0.971351	NA
S03_7101805	3	7101805	0.634917	0.116807	1190	NA	NA	0.971351	NA
S05_5811348	5	5811348	0.634931	0.319328	1190	NA	NA	0.971351	NA
S05_5811367	5	5811367	0.634931	0.319328	1190	NA	NA	0.971351	NA
S05_13901233	5	13901233	0.634943	0.0289916	1190	NA	NA	0.971351	NA
S04_10888740	4	10888740	0.634963	0.0159664	1190	NA	NA	0.971351	NA
S09_10980684	9	10980684	0.634974	0.0865546	1190	NA	NA	0.971351	NA
S04_46988487	4	46988487	0.634987	0.141597	1190	NA	NA	0.971351	NA
S02_12973943	2	12973943	0.635014	0.258824	1190	NA	NA	0.971351	NA
S08_52278935	8	52278935	0.635019	0.245378	1190	NA	NA	0.971351	NA
S04_7510107	4	7510107	0.635043	0.113445	1190	NA	NA	0.971351	NA
S04_7510109	4	7510109	0.635043	0.113445	1190	NA	NA	0.971351	NA
S02_8543985	2	8543985	0.635059	0.222269	1190	NA	NA	0.971351	NA
S01_70308621	1	70308621	0.635067	0.0235294	1190	NA	NA	0.971351	NA
S03_57206381	3	57206381	0.635079	0.0533613	1190	NA	NA	0.971351	NA
S03_28916639	3	28916639	0.635109	0.0584034	1190	NA	NA	0.971351	NA
S04_1694828	4	1694828	0.635119	0.410924	1190	NA	NA	0.971351	NA
S04_1694817	4	1694817	0.635119	0.410924	1190	NA	NA	0.971351	NA
S01_7252181	1	7252181	0.635187	0.236975	1190	NA	NA	0.971351	NA
S06_27970924	6	27970924	0.635191	0.14916	1190	NA	NA	0.971351	NA
S02_8696581	2	8696581	0.635192	0.133613	1190	NA	NA	0.971351	NA
S04_4758474	4	4758474	0.635205	0.133613	1190	NA	NA	0.971351	NA
S03_60154929	3	60154929	0.635206	0.144118	1190	NA	NA	0.971351	NA
S01_66656515	1	66656515	0.635229	0.1	1190	NA	NA	0.971351	NA
S10_34395463	10	34395463	0.635268	0.0264706	1190	NA	NA	0.971351	NA
S10_34395506	10	34395506	0.635268	0.0264706	1190	NA	NA	0.971351	NA
S01_57852599	1	57852599	0.635366	0.0777311	1190	NA	NA	0.971351	NA
S07_8371799	7	8371799	0.635383	0.0155462	1190	NA	NA	0.971351	NA
S07_8371826	7	8371826	0.635383	0.0155462	1190	NA	NA	0.971351	NA
S06_55264371	6	55264371	0.635405	0.231933	1190	NA	NA	0.971351	NA
S06_47313054	6	47313054	0.635414	0.407143	1190	NA	NA	0.971351	NA
S02_38586123	2	38586123	0.635439	0.0533613	1190	NA	NA	0.971351	NA
S06_54302476	6	54302476	0.63544	0.238655	1190	NA	NA	0.971351	NA
S06_54302430	6	54302430	0.63544	0.238655	1190	NA	NA	0.971351	NA
S01_4762079	1	4762079	0.635444	0.460504	1190	NA	NA	0.971351	NA
S04_37458851	4	37458851	0.635454	0.140756	1190	NA	NA	0.971351	NA
S03_20367967	3	20367967	0.635484	0.0613445	1190	NA	NA	0.971351	NA
S07_63757289	7	63757289	0.635488	0.0983193	1190	NA	NA	0.971351	NA
S07_7926499	7	7926499	0.635493	0.153782	1190	NA	NA	0.971351	NA
S01_32072785	1	32072785	0.635497	0.0634454	1190	NA	NA	0.971351	NA
S09_4629564	9	4629564	0.635527	0.0483193	1190	NA	NA	0.971351	NA
S05_23083769	5	23083769	0.635536	0.0315126	1190	NA	NA	0.971351	NA
S05_55687673	5	55687673	0.635538	0.0420168	1190	NA	NA	0.971351	NA
S05_64915009	5	64915009	0.63558	0.276471	1190	NA	NA	0.971351	NA
S08_5160745	8	5160745	0.635583	0.17605	1190	NA	NA	0.971351	NA
S02_18138053	2	18138053	0.635623	0.0155462	1190	NA	NA	0.971351	NA
S02_10449337	2	10449337	0.635639	0.0760504	1190	NA	NA	0.971351	NA
S03_11971990	3	11971990	0.635642	0.0357143	1190	NA	NA	0.971351	NA
S04_64107457	4	64107457	0.635663	0.117647	1190	NA	NA	0.971351	NA
S04_37826314	4	37826314	0.635677	0.0193277	1190	NA	NA	0.971351	NA
S10_56027344	10	56027344	0.635709	0.0726891	1190	NA	NA	0.971351	NA
S06_58764791	6	58764791	0.635713	0.231513	1190	NA	NA	0.971351	NA
S01_14780220	1	14780220	0.635718	0.0970588	1190	NA	NA	0.971351	NA
S04_62515902	4	62515902	0.635734	0.436975	1190	NA	NA	0.971351	NA
S05_69938176	5	69938176	0.635761	0.0151261	1190	NA	NA	0.971351	NA
S10_44215494	10	44215494	0.63579	0.055042	1190	NA	NA	0.971351	NA
S02_1226129	2	1226129	0.635811	0.493697	1190	NA	NA	0.971351	NA
S06_47850853	6	47850853	0.635829	0.0361345	1190	NA	NA	0.971351	NA
S08_60339817	8	60339817	0.635855	0.0394958	1190	NA	NA	0.971351	NA
S06_27748235	6	27748235	0.635855	0.0268908	1190	NA	NA	0.971351	NA
S01_6187897	1	6187897	0.635862	0.0936975	1190	NA	NA	0.971351	NA
S01_6187893	1	6187893	0.635862	0.0936975	1190	NA	NA	0.971351	NA
S01_32611213	1	32611213	0.635866	0.0302521	1190	NA	NA	0.971351	NA
S02_68170573	2	68170573	0.635869	0.0176471	1190	NA	NA	0.971351	NA
S01_56399686	1	56399686	0.635946	0.0516807	1190	NA	NA	0.971351	NA
S10_52739937	10	52739937	0.63595	0.219328	1190	NA	NA	0.971351	NA
S01_71463773	1	71463773	0.63595	0.042437	1190	NA	NA	0.971351	NA
S04_11343531	4	11343531	0.635951	0.217227	1190	NA	NA	0.971351	NA
S03_56547608	3	56547608	0.635952	0.460504	1190	NA	NA	0.971351	NA
S03_56547622	3	56547622	0.635952	0.460504	1190	NA	NA	0.971351	NA
S03_56547658	3	56547658	0.635952	0.460504	1190	NA	NA	0.971351	NA
S03_56547659	3	56547659	0.635952	0.460504	1190	NA	NA	0.971351	NA
S05_47910033	5	47910033	0.635971	0.173109	1190	NA	NA	0.971351	NA
S07_5738657	7	5738657	0.635986	0.0138655	1190	NA	NA	0.971351	NA
S07_5738642	7	5738642	0.635986	0.0138655	1190	NA	NA	0.971351	NA
S10_9494617	10	9494617	0.636037	0.179832	1190	NA	NA	0.971351	NA
S07_27157774	7	27157774	0.636041	0.0172269	1190	NA	NA	0.971351	NA
S01_1525739	1	1525739	0.636042	0.0705882	1190	NA	NA	0.971351	NA
S04_64583080	4	64583080	0.636061	0.239496	1190	NA	NA	0.971351	NA
S07_10273344	7	10273344	0.636081	0.057563	1190	NA	NA	0.971351	NA
S02_62919485	2	62919485	0.636122	0.0777311	1190	NA	NA	0.971351	NA
S02_62919458	2	62919458	0.636122	0.0777311	1190	NA	NA	0.971351	NA
S02_62919483	2	62919483	0.636122	0.0777311	1190	NA	NA	0.971351	NA
S01_3104599	1	3104599	0.636128	0.0252101	1190	NA	NA	0.971351	NA
S01_24771007	1	24771007	0.636128	0.044958	1190	NA	NA	0.971351	NA
S04_37443436	4	37443436	0.636132	0.0168067	1190	NA	NA	0.971351	NA
S07_38813990	7	38813990	0.636138	0.0176471	1190	NA	NA	0.971351	NA
S10_5293840	10	5293840	0.636142	0.319748	1190	NA	NA	0.971351	NA
S05_28573278	5	28573278	0.636157	0.0684874	1190	NA	NA	0.971351	NA
S05_28573244	5	28573244	0.636157	0.0684874	1190	NA	NA	0.971351	NA
S07_32415891	7	32415891	0.636181	0.0197479	1190	NA	NA	0.971351	NA
S07_32415935	7	32415935	0.636181	0.0197479	1190	NA	NA	0.971351	NA
S10_37529572	10	37529572	0.636201	0.0596639	1190	NA	NA	0.971351	NA
S03_59644588	3	59644588	0.636225	0.0176471	1190	NA	NA	0.971351	NA
S02_74189909	2	74189909	0.636243	0.039916	1190	NA	NA	0.971351	NA
S02_74189914	2	74189914	0.636243	0.039916	1190	NA	NA	0.971351	NA
S09_4938625	9	4938625	0.636302	0.0176471	1190	NA	NA	0.971351	NA
S09_4938646	9	4938646	0.636302	0.0176471	1190	NA	NA	0.971351	NA
S09_4938600	9	4938600	0.636302	0.0176471	1190	NA	NA	0.971351	NA
S02_59561870	2	59561870	0.636353	0.0693277	1190	NA	NA	0.971351	NA
S04_52084988	4	52084988	0.63636	0.0470588	1190	NA	NA	0.971351	NA
S04_52084965	4	52084965	0.63636	0.0470588	1190	NA	NA	0.971351	NA
S10_36246717	10	36246717	0.636367	0.0193277	1190	NA	NA	0.971351	NA
S05_3029187	5	3029187	0.636404	0.393697	1190	NA	NA	0.971351	NA
S05_39282496	5	39282496	0.636443	0.0155462	1190	NA	NA	0.971351	NA
S05_39282501	5	39282501	0.636443	0.0155462	1190	NA	NA	0.971351	NA
S05_39282520	5	39282520	0.636443	0.0155462	1190	NA	NA	0.971351	NA
S10_16646633	10	16646633	0.636444	0.0159664	1190	NA	NA	0.971351	NA
S02_46997350	2	46997350	0.63646	0.239496	1190	NA	NA	0.971351	NA
S10_28117484	10	28117484	0.636476	0.0201681	1190	NA	NA	0.971351	NA
S03_50882757	3	50882757	0.636493	0.213866	1190	NA	NA	0.971351	NA
S05_68963850	5	68963850	0.636507	0.289916	1190	NA	NA	0.971351	NA
S04_65861278	4	65861278	0.636507	0.0138655	1190	NA	NA	0.971351	NA
S03_37261606	3	37261606	0.636536	0.037395	1190	NA	NA	0.971351	NA
S05_60447890	5	60447890	0.636543	0.0231092	1190	NA	NA	0.971351	NA
S10_18216494	10	18216494	0.636544	0.055042	1190	NA	NA	0.971351	NA
S10_18216503	10	18216503	0.636544	0.055042	1190	NA	NA	0.971351	NA
S10_18216545	10	18216545	0.636544	0.055042	1190	NA	NA	0.971351	NA
S04_39993607	4	39993607	0.636558	0.0159664	1190	NA	NA	0.971351	NA
S01_9894076	1	9894076	0.636592	0.47563	1190	NA	NA	0.971351	NA
S08_1103873	8	1103873	0.636602	0.0878151	1190	NA	NA	0.971351	NA
S05_30296192	5	30296192	0.636636	0.0109244	1190	NA	NA	0.971351	NA
S01_66664025	1	66664025	0.636671	0.0121849	1190	NA	NA	0.971351	NA
S03_61727106	3	61727106	0.636696	0.0403361	1190	NA	NA	0.971351	NA
S04_64220359	4	64220359	0.636701	0.0142857	1190	NA	NA	0.971351	NA
S06_4309859	6	4309859	0.636722	0.0441176	1190	NA	NA	0.971351	NA
S05_55687674	5	55687674	0.636733	0.0243697	1190	NA	NA	0.971351	NA
S03_51839109	3	51839109	0.636745	0.165126	1190	NA	NA	0.971351	NA
S10_55578939	10	55578939	0.636747	0.0336134	1190	NA	NA	0.971351	NA
S04_2233438	4	2233438	0.636757	0.213445	1190	NA	NA	0.971351	NA
S04_2233503	4	2233503	0.636757	0.213445	1190	NA	NA	0.971351	NA
S04_2233401	4	2233401	0.636757	0.213445	1190	NA	NA	0.971351	NA
S04_2233468	4	2233468	0.636757	0.213445	1190	NA	NA	0.971351	NA
S04_2233506	4	2233506	0.636757	0.213445	1190	NA	NA	0.971351	NA
S04_52918185	4	52918185	0.636781	0.128571	1190	NA	NA	0.971351	NA
S08_11534801	8	11534801	0.636794	0.0239496	1190	NA	NA	0.971351	NA
S08_11534804	8	11534804	0.636794	0.0239496	1190	NA	NA	0.971351	NA
S09_59239829	9	59239829	0.636817	0.129412	1190	NA	NA	0.971351	NA
S03_57682213	3	57682213	0.636895	0.0252101	1190	NA	NA	0.971351	NA
S07_58647467	7	58647467	0.636902	0.0390756	1190	NA	NA	0.971351	NA
S05_55447373	5	55447373	0.63691	0.0504202	1190	NA	NA	0.971351	NA
S02_9653007	2	9653007	0.636935	0.128151	1190	NA	NA	0.971351	NA
S01_6277092	1	6277092	0.636959	0.431933	1190	NA	NA	0.971351	NA
S09_15556667	9	15556667	0.636969	0.0340336	1190	NA	NA	0.971351	NA
S09_15556715	9	15556715	0.636969	0.0340336	1190	NA	NA	0.971351	NA
S05_11953090	5	11953090	0.636973	0.0294118	1190	NA	NA	0.971351	NA
S01_66781415	1	66781415	0.636973	0.0441176	1190	NA	NA	0.971351	NA
S08_38501505	8	38501505	0.637011	0.126891	1190	NA	NA	0.971351	NA
S01_10125249	1	10125249	0.637051	0.0697479	1190	NA	NA	0.971351	NA
S01_72688702	1	72688702	0.637071	0.117227	1190	NA	NA	0.971351	NA
S03_73200748	3	73200748	0.637074	0.0121849	1190	NA	NA	0.971351	NA
S02_65406289	2	65406289	0.637088	0.0273109	1190	NA	NA	0.971351	NA
S04_22368834	4	22368834	0.637095	0.0596639	1190	NA	NA	0.971351	NA
S04_22368835	4	22368835	0.637095	0.0596639	1190	NA	NA	0.971351	NA
S01_77036033	1	77036033	0.637104	0.113445	1190	NA	NA	0.971351	NA
S03_59239134	3	59239134	0.637204	0.0533613	1190	NA	NA	0.971351	NA
S02_74764887	2	74764887	0.63721	0.0172269	1190	NA	NA	0.971351	NA
S09_8125691	9	8125691	0.63723	0.395798	1190	NA	NA	0.971351	NA
S05_6025249	5	6025249	0.637265	0.264286	1190	NA	NA	0.971351	NA
S10_38125387	10	38125387	0.637273	0.0857143	1190	NA	NA	0.971351	NA
S09_39864875	9	39864875	0.637314	0.0348739	1190	NA	NA	0.971351	NA
S06_49634571	6	49634571	0.637384	0.113866	1190	NA	NA	0.971351	NA
S09_5507088	9	5507088	0.637389	0.0142857	1190	NA	NA	0.971351	NA
S07_5988882	7	5988882	0.637433	0.0138655	1190	NA	NA	0.971351	NA
S04_25150408	4	25150408	0.637446	0.14958	1190	NA	NA	0.971351	NA
S08_62330887	8	62330887	0.637463	0.055042	1190	NA	NA	0.971351	NA
S05_45942724	5	45942724	0.637497	0.0420168	1190	NA	NA	0.971351	NA
S04_1523643	4	1523643	0.637514	0.0151261	1190	NA	NA	0.971351	NA
S08_48672262	8	48672262	0.637519	0.0415966	1190	NA	NA	0.971351	NA
S02_26653203	2	26653203	0.637527	0.101681	1190	NA	NA	0.971351	NA
S02_26653218	2	26653218	0.637527	0.101681	1190	NA	NA	0.971351	NA
S02_26653214	2	26653214	0.637527	0.101681	1190	NA	NA	0.971351	NA
S02_26653219	2	26653219	0.637527	0.101681	1190	NA	NA	0.971351	NA
S08_46571433	8	46571433	0.637555	0.0642857	1190	NA	NA	0.971351	NA
S07_12857158	7	12857158	0.637565	0.135714	1190	NA	NA	0.971351	NA
S08_3821786	8	3821786	0.637578	0.0306723	1190	NA	NA	0.971351	NA
S03_9044221	3	9044221	0.637596	0.109244	1190	NA	NA	0.971351	NA
S03_72058349	3	72058349	0.637606	0.166807	1190	NA	NA	0.971351	NA
S04_65100103	4	65100103	0.637613	0.408403	1190	NA	NA	0.971351	NA
S10_50935562	10	50935562	0.637623	0.115546	1190	NA	NA	0.971351	NA
S03_5308786	3	5308786	0.637627	0.047479	1190	NA	NA	0.971351	NA
S03_71990388	3	71990388	0.637627	0.115126	1190	NA	NA	0.971351	NA
S02_59145163	2	59145163	0.637633	0.0407563	1190	NA	NA	0.971351	NA
S02_37781938	2	37781938	0.637705	0.10084	1190	NA	NA	0.971351	NA
S08_62166742	8	62166742	0.637707	0.0571429	1190	NA	NA	0.971351	NA
S03_10069675	3	10069675	0.637717	0.0735294	1190	NA	NA	0.971351	NA
S08_1920925	8	1920925	0.637718	0.161345	1190	NA	NA	0.971351	NA
S08_60570466	8	60570466	0.637722	0.110504	1190	NA	NA	0.971351	NA
S05_52224396	5	52224396	0.637724	0.131513	1190	NA	NA	0.971351	NA
S01_75848285	1	75848285	0.637725	0.367647	1190	NA	NA	0.971351	NA
S06_58332048	6	58332048	0.637751	0.476891	1190	NA	NA	0.971351	NA
S02_66904263	2	66904263	0.637765	0.113025	1190	NA	NA	0.971351	NA
S10_59100536	10	59100536	0.637771	0.0504202	1190	NA	NA	0.971351	NA
S02_3135406	2	3135406	0.637804	0.189916	1190	NA	NA	0.971351	NA
S03_9273175	3	9273175	0.637806	0.281092	1190	NA	NA	0.971351	NA
S10_11137782	10	11137782	0.637806	0.05	1190	NA	NA	0.971351	NA
S10_11225014	10	11225014	0.637806	0.05	1190	NA	NA	0.971351	NA
S03_10429801	3	10429801	0.637817	0.328992	1190	NA	NA	0.971351	NA
S09_531033	9	531033	0.637825	0.170168	1190	NA	NA	0.971351	NA
S04_47834819	4	47834819	0.637835	0.171849	1190	NA	NA	0.971351	NA
S08_36184698	8	36184698	0.637848	0.0655462	1190	NA	NA	0.971351	NA
S08_36184740	8	36184740	0.637848	0.0655462	1190	NA	NA	0.971351	NA
S10_12020977	10	12020977	0.637854	0.12479	1190	NA	NA	0.971351	NA
S05_25128914	5	25128914	0.637865	0.0092437	1190	NA	NA	0.971351	NA
S10_15873350	10	15873350	0.637868	0.328571	1190	NA	NA	0.971351	NA
S05_11715491	5	11715491	0.637885	0.0201681	1190	NA	NA	0.971351	NA
S10_50279065	10	50279065	0.637885	0.0504202	1190	NA	NA	0.971351	NA
S07_7015289	7	7015289	0.637895	0.132353	1190	NA	NA	0.971351	NA
S09_1428112	9	1428112	0.637916	0.22521	1190	NA	NA	0.971351	NA
S03_29160583	3	29160583	0.63792	0.197059	1190	NA	NA	0.971351	NA
S09_5239980	9	5239980	0.637927	0.0596639	1190	NA	NA	0.971351	NA
S03_51997038	3	51997038	0.63793	0.0928571	1190	NA	NA	0.971351	NA
S03_51997027	3	51997027	0.63793	0.0928571	1190	NA	NA	0.971351	NA
S06_47359303	6	47359303	0.63794	0.0281513	1190	NA	NA	0.971351	NA
S06_47359305	6	47359305	0.63794	0.0281513	1190	NA	NA	0.971351	NA
S03_17257924	3	17257924	0.637953	0.0663866	1190	NA	NA	0.971351	NA
S08_16264872	8	16264872	0.637962	0.0453782	1190	NA	NA	0.971351	NA
S01_11379323	1	11379323	0.637981	0.0966387	1190	NA	NA	0.971351	NA
S09_18303291	9	18303291	0.637982	0.057563	1190	NA	NA	0.971351	NA
S10_42441473	10	42441473	0.637985	0.229412	1190	NA	NA	0.971351	NA
S01_9673632	1	9673632	0.637989	0.10084	1190	NA	NA	0.971351	NA
S02_69825772	2	69825772	0.638018	0.252521	1190	NA	NA	0.971351	NA
S05_17440808	5	17440808	0.638022	0.010084	1190	NA	NA	0.971351	NA
S05_5397687	5	5397687	0.638025	0.496218	1190	NA	NA	0.971351	NA
S08_51920128	8	51920128	0.638039	0.336975	1190	NA	NA	0.971351	NA
S08_13070025	8	13070025	0.638039	0.062605	1190	NA	NA	0.971351	NA
S03_73657320	3	73657320	0.638047	0.0386555	1190	NA	NA	0.971351	NA
S04_1908395	4	1908395	0.638113	0.0184874	1190	NA	NA	0.971351	NA
S01_31974208	1	31974208	0.638134	0.0168067	1190	NA	NA	0.971351	NA
S02_15456047	2	15456047	0.638134	0.323109	1190	NA	NA	0.971351	NA
S03_55299723	3	55299723	0.63815	0.0121849	1190	NA	NA	0.971351	NA
S03_55299682	3	55299682	0.63815	0.0121849	1190	NA	NA	0.971351	NA
S03_4556631	3	4556631	0.638156	0.0357143	1190	NA	NA	0.971351	NA
S09_1239203	9	1239203	0.638173	0.171849	1190	NA	NA	0.971351	NA
S08_50152005	8	50152005	0.638177	0.0415966	1190	NA	NA	0.971351	NA
S10_52748432	10	52748432	0.638182	0.447059	1190	NA	NA	0.971351	NA
S03_6492422	3	6492422	0.638225	0.160924	1190	NA	NA	0.971351	NA
S05_2818919	5	2818919	0.638242	0.0172269	1190	NA	NA	0.971351	NA
S07_64804198	7	64804198	0.638267	0.0218487	1190	NA	NA	0.971351	NA
S10_45315902	10	45315902	0.638284	0.0273109	1190	NA	NA	0.971351	NA
S02_77352234	2	77352234	0.638292	0.0210084	1190	NA	NA	0.971351	NA
S02_12149435	2	12149435	0.638319	0.00714286	1190	NA	NA	0.971351	NA
S01_61259749	1	61259749	0.638328	0.0180672	1190	NA	NA	0.971351	NA
S07_10337233	7	10337233	0.638328	0.0487395	1190	NA	NA	0.971351	NA
S04_2228673	4	2228673	0.638341	0.394958	1190	NA	NA	0.971351	NA
S10_1874175	10	1874175	0.638351	0.039916	1190	NA	NA	0.971351	NA
S06_59035437	6	59035437	0.638361	0.233193	1190	NA	NA	0.971351	NA
S06_59035438	6	59035438	0.638361	0.233193	1190	NA	NA	0.971351	NA
S09_1604070	9	1604070	0.638371	0.257983	1190	NA	NA	0.971351	NA
S09_50649576	9	50649576	0.638378	0.0609244	1190	NA	NA	0.971351	NA
S01_31660170	1	31660170	0.638397	0.0546218	1190	NA	NA	0.971351	NA
S04_37513717	4	37513717	0.638407	0.332773	1190	NA	NA	0.971351	NA
S05_55236005	5	55236005	0.638424	0.039916	1190	NA	NA	0.971351	NA
S05_55235979	5	55235979	0.638424	0.039916	1190	NA	NA	0.971351	NA
S06_43545274	6	43545274	0.638462	0.0668067	1190	NA	NA	0.971351	NA
S04_50347275	4	50347275	0.638474	0.0794118	1190	NA	NA	0.971351	NA
S02_68286691	2	68286691	0.638484	0.0113445	1190	NA	NA	0.971351	NA
S08_5009180	8	5009180	0.63849	0.0533613	1190	NA	NA	0.971351	NA
S04_39003801	4	39003801	0.638509	0.341176	1190	NA	NA	0.971351	NA
S10_58555772	10	58555772	0.638511	0.0407563	1190	NA	NA	0.971351	NA
S06_11447169	6	11447169	0.638634	0.042437	1190	NA	NA	0.971417	NA
S08_50194809	8	50194809	0.638637	0.0693277	1190	NA	NA	0.971417	NA
S09_4317098	9	4317098	0.638642	0.0701681	1190	NA	NA	0.971417	NA
S07_12045476	7	12045476	0.638647	0.278992	1190	NA	NA	0.971417	NA
S07_12045491	7	12045491	0.638647	0.278992	1190	NA	NA	0.971417	NA
S09_39864792	9	39864792	0.638693	0.106723	1190	NA	NA	0.971417	NA
S10_7934156	10	7934156	0.638706	0.137395	1190	NA	NA	0.971417	NA
S04_52819844	4	52819844	0.638738	0.113025	1190	NA	NA	0.971417	NA
S05_71112710	5	71112710	0.638799	0.0445378	1190	NA	NA	0.971417	NA
S09_22087823	9	22087823	0.63881	0.0403361	1190	NA	NA	0.971417	NA
S07_545069	7	545069	0.63881	0.24916	1190	NA	NA	0.971417	NA
S07_545075	7	545075	0.63881	0.24916	1190	NA	NA	0.971417	NA
S06_12703657	6	12703657	0.638811	0.0462185	1190	NA	NA	0.971417	NA
S02_61278226	2	61278226	0.638853	0.0394958	1190	NA	NA	0.971417	NA
S03_23493597	3	23493597	0.638883	0.0693277	1190	NA	NA	0.971417	NA
S02_67574235	2	67574235	0.6389	0.310504	1190	NA	NA	0.971417	NA
S01_25238165	1	25238165	0.638921	0.279412	1190	NA	NA	0.971417	NA
S01_25238173	1	25238173	0.638921	0.279412	1190	NA	NA	0.971417	NA
S01_25238174	1	25238174	0.638921	0.279412	1190	NA	NA	0.971417	NA
S06_55624926	6	55624926	0.638939	0.044958	1190	NA	NA	0.971417	NA
S10_38948687	10	38948687	0.638954	0.0588235	1190	NA	NA	0.971417	NA
S03_31171589	3	31171589	0.639006	0.0642857	1190	NA	NA	0.971417	NA
S04_21965350	4	21965350	0.639026	0.05	1190	NA	NA	0.971417	NA
S03_44374647	3	44374647	0.639036	0.115966	1190	NA	NA	0.971417	NA
S03_28237747	3	28237747	0.639061	0.105882	1190	NA	NA	0.971417	NA
S02_76367087	2	76367087	0.639079	0.0428571	1190	NA	NA	0.971417	NA
S04_15344692	4	15344692	0.639083	0.469748	1190	NA	NA	0.971417	NA
S02_61279826	2	61279826	0.639146	0.157983	1190	NA	NA	0.971417	NA
S10_3828997	10	3828997	0.639148	0.144958	1190	NA	NA	0.971417	NA
S02_12047621	2	12047621	0.639158	0.301261	1190	NA	NA	0.971417	NA
S05_11818522	5	11818522	0.639181	0.205882	1190	NA	NA	0.971417	NA
S02_68154211	2	68154211	0.639185	0.0453782	1190	NA	NA	0.971417	NA
S08_58760742	8	58760742	0.639211	0.130672	1190	NA	NA	0.971417	NA
S08_58760762	8	58760762	0.639211	0.130672	1190	NA	NA	0.971417	NA
S05_64728556	5	64728556	0.639225	0.0184874	1190	NA	NA	0.971417	NA
S05_47910997	5	47910997	0.639226	0.433193	1190	NA	NA	0.971417	NA
S05_47911036	5	47911036	0.639226	0.433193	1190	NA	NA	0.971417	NA
S03_4157394	3	4157394	0.639291	0.0470588	1190	NA	NA	0.971417	NA
S09_34442229	9	34442229	0.639313	0.0201681	1190	NA	NA	0.971417	NA
S10_27378300	10	27378300	0.639321	0.472689	1190	NA	NA	0.971417	NA
S02_66941484	2	66941484	0.639353	0.151261	1190	NA	NA	0.971417	NA
S03_67346350	3	67346350	0.639358	0.0731092	1190	NA	NA	0.971417	NA
S03_67346394	3	67346394	0.639358	0.0731092	1190	NA	NA	0.971417	NA
S06_10449606	6	10449606	0.639361	0.142857	1190	NA	NA	0.971417	NA
S05_398901	5	398901	0.639366	0.0235294	1190	NA	NA	0.971417	NA
S05_398900	5	398900	0.639366	0.0235294	1190	NA	NA	0.971417	NA
S03_3230575	3	3230575	0.639393	0.0176471	1190	NA	NA	0.971417	NA
S01_6867783	1	6867783	0.639424	0.253361	1190	NA	NA	0.971417	NA
S07_22253875	7	22253875	0.639431	0.0554622	1190	NA	NA	0.971417	NA
S10_21229848	10	21229848	0.639434	0.0193277	1190	NA	NA	0.971417	NA
S06_43295347	6	43295347	0.639446	0.184034	1190	NA	NA	0.971417	NA
S04_54812894	4	54812894	0.639464	0.0340336	1190	NA	NA	0.971417	NA
S07_55926543	7	55926543	0.639476	0.0697479	1190	NA	NA	0.971417	NA
S01_24295701	1	24295701	0.639484	0.0151261	1190	NA	NA	0.971417	NA
S06_52681605	6	52681605	0.639504	0.195798	1190	NA	NA	0.971417	NA
S04_6184601	4	6184601	0.639507	0.0306723	1190	NA	NA	0.971417	NA
S02_1942218	2	1942218	0.639508	0.428992	1190	NA	NA	0.971417	NA
S01_77239353	1	77239353	0.639515	0.307143	1190	NA	NA	0.971417	NA
S01_77239354	1	77239354	0.639515	0.307143	1190	NA	NA	0.971417	NA
S02_3127072	2	3127072	0.639527	0.0273109	1190	NA	NA	0.971417	NA
S03_62820653	3	62820653	0.639532	0.142437	1190	NA	NA	0.971417	NA
S07_31158298	7	31158298	0.639541	0.0344538	1190	NA	NA	0.971417	NA
S07_31158315	7	31158315	0.639541	0.0344538	1190	NA	NA	0.971417	NA
S04_9903257	4	9903257	0.639545	0.037395	1190	NA	NA	0.971417	NA
S02_62742918	2	62742918	0.639563	0.0865546	1190	NA	NA	0.971417	NA
S06_39956473	6	39956473	0.639587	0.0302521	1190	NA	NA	0.971417	NA
S03_23932510	3	23932510	0.639606	0.196639	1190	NA	NA	0.971417	NA
S10_8302907	10	8302907	0.639614	0.0361345	1190	NA	NA	0.971417	NA
S01_79195361	1	79195361	0.639635	0.0857143	1190	NA	NA	0.971417	NA
S05_10440076	5	10440076	0.639664	0.0785714	1190	NA	NA	0.971417	NA
S05_3640398	5	3640398	0.639674	0.0214286	1190	NA	NA	0.971417	NA
S03_7843126	3	7843126	0.639691	0.283193	1190	NA	NA	0.971417	NA
S06_48893942	6	48893942	0.639707	0.042437	1190	NA	NA	0.971417	NA
S06_54403235	6	54403235	0.639735	0.363025	1190	NA	NA	0.971417	NA
S01_66643018	1	66643018	0.639784	0.0310924	1190	NA	NA	0.971417	NA
S03_72454983	3	72454983	0.639788	0.128571	1190	NA	NA	0.971417	NA
S06_52632822	6	52632822	0.639795	0.294538	1190	NA	NA	0.971417	NA
S05_3768699	5	3768699	0.639796	0.269748	1190	NA	NA	0.971417	NA
S04_746949	4	746949	0.639824	0.0911765	1190	NA	NA	0.971417	NA
S09_49062042	9	49062042	0.639832	0.294538	1190	NA	NA	0.971417	NA
S02_55791738	2	55791738	0.639868	0.151681	1190	NA	NA	0.971417	NA
S02_55791750	2	55791750	0.639868	0.151681	1190	NA	NA	0.971417	NA
S07_56762864	7	56762864	0.639915	0.0415966	1190	NA	NA	0.971417	NA
S07_651821	7	651821	0.639919	0.0210084	1190	NA	NA	0.971417	NA
S02_60462486	2	60462486	0.639924	0.0340336	1190	NA	NA	0.971417	NA
S03_46875566	3	46875566	0.639937	0.463445	1190	NA	NA	0.971417	NA
S08_6346800	8	6346800	0.639956	0.044958	1190	NA	NA	0.971417	NA
S10_27623245	10	27623245	0.640002	0.0743697	1190	NA	NA	0.971417	NA
S03_59749646	3	59749646	0.640005	0.444538	1190	NA	NA	0.971417	NA
S01_60644394	1	60644394	0.640013	0.0945378	1190	NA	NA	0.971417	NA
S10_37339357	10	37339357	0.64005	0.0382353	1190	NA	NA	0.971417	NA
S02_61278181	2	61278181	0.640055	0.156303	1190	NA	NA	0.971417	NA
S03_9273201	3	9273201	0.64006	0.243697	1190	NA	NA	0.971417	NA
S08_59997599	8	59997599	0.640078	0.179412	1190	NA	NA	0.971417	NA
S01_67561968	1	67561968	0.64012	0.0470588	1190	NA	NA	0.971417	NA
S08_42612044	8	42612044	0.640169	0.0605042	1190	NA	NA	0.971417	NA
S01_67497076	1	67497076	0.640191	0.0777311	1190	NA	NA	0.971417	NA
S01_67497078	1	67497078	0.640191	0.0777311	1190	NA	NA	0.971417	NA
S01_9760052	1	9760052	0.640193	0.253782	1190	NA	NA	0.971417	NA
S02_7248794	2	7248794	0.640202	0.136134	1190	NA	NA	0.971417	NA
S02_7248827	2	7248827	0.640202	0.136134	1190	NA	NA	0.971417	NA
S05_69005234	5	69005234	0.640203	0.0365546	1190	NA	NA	0.971417	NA
S05_69005259	5	69005259	0.640203	0.0365546	1190	NA	NA	0.971417	NA
S05_69005260	5	69005260	0.640203	0.0365546	1190	NA	NA	0.971417	NA
S05_63336133	5	63336133	0.640204	0.25042	1190	NA	NA	0.971417	NA
S03_7399686	3	7399686	0.640205	0.0470588	1190	NA	NA	0.971417	NA
S05_63685837	5	63685837	0.640271	0.0819328	1190	NA	NA	0.971417	NA
S03_55487347	3	55487347	0.640294	0.0634454	1190	NA	NA	0.971417	NA
S02_76908857	2	76908857	0.640297	0.0420168	1190	NA	NA	0.971417	NA
S01_52181669	1	52181669	0.640305	0.343697	1190	NA	NA	0.971417	NA
S01_52181639	1	52181639	0.640305	0.343697	1190	NA	NA	0.971417	NA
S04_222130	4	222130	0.640321	0.0315126	1190	NA	NA	0.971417	NA
S06_29310296	6	29310296	0.640323	0.0214286	1190	NA	NA	0.971417	NA
S07_63835191	7	63835191	0.640328	0.055042	1190	NA	NA	0.971417	NA
S08_60340684	8	60340684	0.640333	0.0470588	1190	NA	NA	0.971417	NA
S03_15064606	3	15064606	0.640356	0.0117647	1190	NA	NA	0.971417	NA
S07_31038372	7	31038372	0.640402	0.0470588	1190	NA	NA	0.971417	NA
S03_61733439	3	61733439	0.640411	0.0407563	1190	NA	NA	0.971417	NA
S04_41362686	4	41362686	0.640421	0.110924	1190	NA	NA	0.971417	NA
S08_48808584	8	48808584	0.640444	0.0222689	1190	NA	NA	0.971417	NA
S02_51107255	2	51107255	0.640447	0.0508403	1190	NA	NA	0.971417	NA
S01_5395322	1	5395322	0.64046	0.0478992	1190	NA	NA	0.971417	NA
S03_72506420	3	72506420	0.640468	0.0218487	1190	NA	NA	0.971417	NA
S04_60623675	4	60623675	0.640479	0.138655	1190	NA	NA	0.971417	NA
S04_67196168	4	67196168	0.640492	0.381933	1190	NA	NA	0.971417	NA
S05_51111702	5	51111702	0.640509	0.0432773	1190	NA	NA	0.971417	NA
S05_51110660	5	51110660	0.640509	0.0432773	1190	NA	NA	0.971417	NA
S02_12669201	2	12669201	0.640517	0.0605042	1190	NA	NA	0.971417	NA
S06_26406549	6	26406549	0.640541	0.0147059	1190	NA	NA	0.971417	NA
S06_26406577	6	26406577	0.640541	0.0147059	1190	NA	NA	0.971417	NA
S01_48782388	1	48782388	0.640575	0.0634454	1190	NA	NA	0.971417	NA
S05_41015969	5	41015969	0.640588	0.0340336	1190	NA	NA	0.971417	NA
S02_6662305	2	6662305	0.640604	0.0142857	1190	NA	NA	0.971417	NA
S01_16404348	1	16404348	0.64062	0.310924	1190	NA	NA	0.971417	NA
S01_7480427	1	7480427	0.640622	0.226891	1190	NA	NA	0.971417	NA
S10_2257426	10	2257426	0.64063	0.117227	1190	NA	NA	0.971417	NA
S05_7076454	5	7076454	0.640633	0.0987395	1190	NA	NA	0.971417	NA
S02_5489184	2	5489184	0.640644	0.0542017	1190	NA	NA	0.971417	NA
S06_49485124	6	49485124	0.640647	0.136555	1190	NA	NA	0.971417	NA
S06_49485159	6	49485159	0.640647	0.136555	1190	NA	NA	0.971417	NA
S06_58766843	6	58766843	0.640653	0.496218	1190	NA	NA	0.971417	NA
S03_28138756	3	28138756	0.640654	0.0134454	1190	NA	NA	0.971417	NA
S05_2981277	5	2981277	0.640661	0.179412	1190	NA	NA	0.971417	NA
S09_42631844	9	42631844	0.640673	0.0289916	1190	NA	NA	0.971417	NA
S04_63641266	4	63641266	0.640747	0.0323529	1190	NA	NA	0.971507	NA
S09_3017063	9	3017063	0.640827	0.273529	1190	NA	NA	0.971606	NA
S08_5474835	8	5474835	0.64085	0.163445	1190	NA	NA	0.971615	NA
S02_301701	2	301701	0.640879	0.245378	1190	NA	NA	0.971615	NA
S09_57806941	9	57806941	0.640899	0.441176	1190	NA	NA	0.971615	NA
S04_59707053	4	59707053	0.64092	0.164286	1190	NA	NA	0.971615	NA
S07_62054540	7	62054540	0.640924	0.440756	1190	NA	NA	0.971615	NA
S10_15939456	10	15939456	0.640935	0.057563	1190	NA	NA	0.971615	NA
S10_15939481	10	15939481	0.640935	0.057563	1190	NA	NA	0.971615	NA
S03_2580918	3	2580918	0.64095	0.330252	1190	NA	NA	0.971615	NA
S03_60305471	3	60305471	0.640973	0.0369748	1190	NA	NA	0.971619	NA
S01_62269147	1	62269147	0.640999	0.344118	1190	NA	NA	0.971619	NA
S10_48797583	10	48797583	0.641009	0.0117647	1190	NA	NA	0.971619	NA
S06_60251265	6	60251265	0.641028	0.162605	1190	NA	NA	0.971619	NA
S06_60251315	6	60251315	0.641028	0.162605	1190	NA	NA	0.971619	NA
S08_35463423	8	35463423	0.641071	0.0680672	1190	NA	NA	0.971619	NA
S08_35463436	8	35463436	0.641071	0.0680672	1190	NA	NA	0.971619	NA
S04_5430313	4	5430313	0.641078	0.0407563	1190	NA	NA	0.971619	NA
S03_13281953	3	13281953	0.641085	0.194958	1190	NA	NA	0.971619	NA
S01_58374693	1	58374693	0.641144	0.181513	1190	NA	NA	0.971649	NA
S01_26101560	1	26101560	0.641149	0.0815126	1190	NA	NA	0.971649	NA
S04_20836029	4	20836029	0.641149	0.0504202	1190	NA	NA	0.971649	NA
S09_5067588	9	5067588	0.641202	0.0138655	1190	NA	NA	0.971685	NA
S09_5067609	9	5067609	0.641202	0.0138655	1190	NA	NA	0.971685	NA
S03_28277192	3	28277192	0.641228	0.130252	1190	NA	NA	0.9717	NA
S10_58455757	10	58455757	0.641274	0.0163866	1190	NA	NA	0.9717	NA
S05_70680551	5	70680551	0.64129	0.432353	1190	NA	NA	0.9717	NA
S08_21072842	8	21072842	0.641325	0.12479	1190	NA	NA	0.9717	NA
S02_52368025	2	52368025	0.641362	0.0378151	1190	NA	NA	0.9717	NA
S09_2884624	9	2884624	0.641367	0.343277	1190	NA	NA	0.9717	NA
S01_72392034	1	72392034	0.641367	0.0369748	1190	NA	NA	0.9717	NA
S04_1238210	4	1238210	0.641375	0.128992	1190	NA	NA	0.9717	NA
S02_65297395	2	65297395	0.641394	0.467227	1190	NA	NA	0.9717	NA
S06_40317823	6	40317823	0.641419	0.0134454	1190	NA	NA	0.9717	NA
S06_40317815	6	40317815	0.641419	0.0134454	1190	NA	NA	0.9717	NA
S05_11124614	5	11124614	0.641421	0.00798319	1190	NA	NA	0.9717	NA
S02_69536660	2	69536660	0.641439	0.00756303	1190	NA	NA	0.9717	NA
S03_61727084	3	61727084	0.641454	0.0155462	1190	NA	NA	0.9717	NA
S04_21604967	4	21604967	0.641477	0.343277	1190	NA	NA	0.9717	NA
S03_54546019	3	54546019	0.641493	0.158824	1190	NA	NA	0.9717	NA
S10_47079220	10	47079220	0.641537	0.438235	1190	NA	NA	0.9717	NA
S07_45369977	7	45369977	0.64154	0.2	1190	NA	NA	0.9717	NA
S07_15855370	7	15855370	0.641575	0.12437	1190	NA	NA	0.9717	NA
S05_62238652	5	62238652	0.641586	0.097479	1190	NA	NA	0.9717	NA
S09_45661708	9	45661708	0.641592	0.0445378	1190	NA	NA	0.9717	NA
S05_52169821	5	52169821	0.641602	0.0647059	1190	NA	NA	0.9717	NA
S03_26865322	3	26865322	0.641603	0.0113445	1190	NA	NA	0.9717	NA
S08_39980096	8	39980096	0.641619	0.111765	1190	NA	NA	0.9717	NA
S07_23536291	7	23536291	0.641619	0.136555	1190	NA	NA	0.9717	NA
S03_54294210	3	54294210	0.641632	0.0605042	1190	NA	NA	0.9717	NA
S07_24874229	7	24874229	0.641649	0.0310924	1190	NA	NA	0.9717	NA
S10_45706787	10	45706787	0.641655	0.057563	1190	NA	NA	0.9717	NA
S01_786766	1	786766	0.641672	0.0168067	1190	NA	NA	0.9717	NA
S03_72224478	3	72224478	0.641678	0.171849	1190	NA	NA	0.9717	NA
S06_13793350	6	13793350	0.641719	0.012605	1190	NA	NA	0.9717	NA
S06_23146319	6	23146319	0.641726	0.236555	1190	NA	NA	0.9717	NA
S02_4422042	2	4422042	0.641731	0.094958	1190	NA	NA	0.9717	NA
S05_57855974	5	57855974	0.6418	0.0407563	1190	NA	NA	0.9717	NA
S02_62351034	2	62351034	0.641849	0.257983	1190	NA	NA	0.9717	NA
S01_32819254	1	32819254	0.64187	0.210504	1190	NA	NA	0.9717	NA
S05_67661547	5	67661547	0.641873	0.166807	1190	NA	NA	0.9717	NA
S06_46119385	6	46119385	0.641896	0.0995798	1190	NA	NA	0.9717	NA
S10_6530462	10	6530462	0.641899	0.265966	1190	NA	NA	0.9717	NA
S04_26446630	4	26446630	0.641911	0.278992	1190	NA	NA	0.9717	NA
S04_1373021	4	1373021	0.641949	0.143277	1190	NA	NA	0.9717	NA
S06_57098283	6	57098283	0.641974	0.261765	1190	NA	NA	0.9717	NA
S03_59263414	3	59263414	0.641978	0.0537815	1190	NA	NA	0.9717	NA
S03_61232448	3	61232448	0.641979	0.0903361	1190	NA	NA	0.9717	NA
S03_46229683	3	46229683	0.641996	0.0579832	1190	NA	NA	0.9717	NA
S04_27360748	4	27360748	0.642025	0.242437	1190	NA	NA	0.9717	NA
S06_45438778	6	45438778	0.642036	0.0529412	1190	NA	NA	0.9717	NA
S06_504202	6	504202	0.642042	0.0432773	1190	NA	NA	0.9717	NA
S03_55182604	3	55182604	0.642088	0.0163866	1190	NA	NA	0.9717	NA
S02_3537087	2	3537087	0.642111	0.20084	1190	NA	NA	0.9717	NA
S09_8300169	9	8300169	0.642127	0.0390756	1190	NA	NA	0.9717	NA
S01_57950939	1	57950939	0.642138	0.0567227	1190	NA	NA	0.9717	NA
S02_65198885	2	65198885	0.642156	0.107983	1190	NA	NA	0.9717	NA
S02_65198887	2	65198887	0.642156	0.107983	1190	NA	NA	0.9717	NA
S02_65198889	2	65198889	0.642156	0.107983	1190	NA	NA	0.9717	NA
S02_65198886	2	65198886	0.642156	0.107983	1190	NA	NA	0.9717	NA
S06_8822171	6	8822171	0.642171	0.052521	1190	NA	NA	0.9717	NA
S05_28335	5	28335	0.642189	0.0378151	1190	NA	NA	0.9717	NA
S07_4014039	7	4014039	0.642199	0.0256303	1190	NA	NA	0.9717	NA
S07_4014017	7	4014017	0.642199	0.0256303	1190	NA	NA	0.9717	NA
S07_4014055	7	4014055	0.642199	0.0256303	1190	NA	NA	0.9717	NA
S10_59797300	10	59797300	0.642202	0.139496	1190	NA	NA	0.9717	NA
S10_35343057	10	35343057	0.642237	0.0193277	1190	NA	NA	0.9717	NA
S01_53881176	1	53881176	0.642252	0.0268908	1190	NA	NA	0.9717	NA
S10_47065844	10	47065844	0.642253	0.484874	1190	NA	NA	0.9717	NA
S01_11410203	1	11410203	0.642255	0.321008	1190	NA	NA	0.9717	NA
S08_53490829	8	53490829	0.642295	0.0542017	1190	NA	NA	0.9717	NA
S06_50445276	6	50445276	0.642326	0.17437	1190	NA	NA	0.9717	NA
S10_57233211	10	57233211	0.64233	0.37479	1190	NA	NA	0.9717	NA
S09_34450402	9	34450402	0.642334	0.0260504	1190	NA	NA	0.9717	NA
S03_51924461	3	51924461	0.642357	0.231513	1190	NA	NA	0.9717	NA
S06_17850515	6	17850515	0.64236	0.0432773	1190	NA	NA	0.9717	NA
S01_20828462	1	20828462	0.642366	0.0352941	1190	NA	NA	0.9717	NA
S04_48414181	4	48414181	0.642368	0.163025	1190	NA	NA	0.9717	NA
S05_56047348	5	56047348	0.642396	0.0214286	1190	NA	NA	0.9717	NA
S08_8365226	8	8365226	0.642414	0.0394958	1190	NA	NA	0.9717	NA
S08_8365229	8	8365229	0.642414	0.0394958	1190	NA	NA	0.9717	NA
S02_58608296	2	58608296	0.642424	0.0369748	1190	NA	NA	0.9717	NA
S01_55582267	1	55582267	0.64245	0.0894958	1190	NA	NA	0.9717	NA
S04_33859327	4	33859327	0.642455	0.039916	1190	NA	NA	0.9717	NA
S06_45934989	6	45934989	0.642459	0.491176	1190	NA	NA	0.9717	NA
S09_56824974	9	56824974	0.642478	0.268487	1190	NA	NA	0.9717	NA
S09_58047293	9	58047293	0.642482	0.243697	1190	NA	NA	0.9717	NA
S01_29581850	1	29581850	0.642501	0.0277311	1190	NA	NA	0.9717	NA
S07_43168127	7	43168127	0.64251	0.0348739	1190	NA	NA	0.9717	NA
S07_43168107	7	43168107	0.64251	0.0348739	1190	NA	NA	0.9717	NA
S01_75662778	1	75662778	0.642514	0.0663866	1190	NA	NA	0.9717	NA
S07_64802624	7	64802624	0.642533	0.0831933	1190	NA	NA	0.9717	NA
S03_15638899	3	15638899	0.64255	0.272269	1190	NA	NA	0.9717	NA
S08_49963527	8	49963527	0.642575	0.0327731	1190	NA	NA	0.9717	NA
S03_26289908	3	26289908	0.642581	0.34958	1190	NA	NA	0.9717	NA
S03_26289902	3	26289902	0.642581	0.34958	1190	NA	NA	0.9717	NA
S07_60116497	7	60116497	0.642608	0.172269	1190	NA	NA	0.9717	NA
S02_72168847	2	72168847	0.642628	0.0323529	1190	NA	NA	0.9717	NA
S04_5457688	4	5457688	0.642643	0.247059	1190	NA	NA	0.9717	NA
S07_63323240	7	63323240	0.642648	0.359244	1190	NA	NA	0.9717	NA
S05_60462076	5	60462076	0.642663	0.0798319	1190	NA	NA	0.9717	NA
S05_9888838	5	9888838	0.642678	0.0802521	1190	NA	NA	0.9717	NA
S05_62087230	5	62087230	0.64273	0.255882	1190	NA	NA	0.9717	NA
S09_46625195	9	46625195	0.642746	0.212605	1190	NA	NA	0.9717	NA
S01_13359577	1	13359577	0.642747	0.0147059	1190	NA	NA	0.9717	NA
S04_14774983	4	14774983	0.642771	0.0621849	1190	NA	NA	0.9717	NA
S04_50296512	4	50296512	0.64278	0.0407563	1190	NA	NA	0.9717	NA
S04_50296513	4	50296513	0.64278	0.0407563	1190	NA	NA	0.9717	NA
S04_50296552	4	50296552	0.64278	0.0407563	1190	NA	NA	0.9717	NA
S06_47882400	6	47882400	0.642785	0.0537815	1190	NA	NA	0.9717	NA
S03_5481395	3	5481395	0.642795	0.497059	1190	NA	NA	0.9717	NA
S06_60851889	6	60851889	0.642802	0.062605	1190	NA	NA	0.9717	NA
S08_21748608	8	21748608	0.642858	0.0155462	1190	NA	NA	0.9717	NA
S03_56796019	3	56796019	0.642869	0.0432773	1190	NA	NA	0.9717	NA
S10_32959362	10	32959362	0.642875	0.460504	1190	NA	NA	0.9717	NA
S06_56920656	6	56920656	0.642881	0.0966387	1190	NA	NA	0.9717	NA
S03_13524044	3	13524044	0.642883	0.039916	1190	NA	NA	0.9717	NA
S06_60126964	6	60126964	0.642902	0.133613	1190	NA	NA	0.9717	NA
S10_56204898	10	56204898	0.642919	0.0306723	1190	NA	NA	0.9717	NA
S03_57354322	3	57354322	0.642924	0.107563	1190	NA	NA	0.9717	NA
S10_1087077	10	1087077	0.642934	0.00840336	1190	NA	NA	0.9717	NA
S04_7297669	4	7297669	0.642968	0.0130252	1190	NA	NA	0.971729	NA
S08_2729541	8	2729541	0.643061	0.34958	1190	NA	NA	0.971804	NA
S04_56176207	4	56176207	0.64308	0.328571	1190	NA	NA	0.971804	NA
S08_58464653	8	58464653	0.643102	0.0945378	1190	NA	NA	0.971804	NA
S08_58464665	8	58464665	0.643102	0.0945378	1190	NA	NA	0.971804	NA
S08_58464620	8	58464620	0.643102	0.0945378	1190	NA	NA	0.971804	NA
S05_34274437	5	34274437	0.643138	0.110504	1190	NA	NA	0.971804	NA
S05_70274859	5	70274859	0.64324	0.142017	1190	NA	NA	0.971804	NA
S03_72429637	3	72429637	0.643306	0.181933	1190	NA	NA	0.971804	NA
S03_72429616	3	72429616	0.643306	0.181933	1190	NA	NA	0.971804	NA
S09_38762744	9	38762744	0.643346	0.00966387	1190	NA	NA	0.971804	NA
S03_3579088	3	3579088	0.643353	0.0327731	1190	NA	NA	0.971804	NA
S02_63928119	2	63928119	0.64338	0.0428571	1190	NA	NA	0.971804	NA
S10_9889661	10	9889661	0.643396	0.163025	1190	NA	NA	0.971804	NA
S10_50590173	10	50590173	0.643397	0.0512605	1190	NA	NA	0.971804	NA
S05_70776806	5	70776806	0.643415	0.0357143	1190	NA	NA	0.971804	NA
S09_5175308	9	5175308	0.643417	0.486555	1190	NA	NA	0.971804	NA
S05_66811550	5	66811550	0.643423	0.165546	1190	NA	NA	0.971804	NA
S04_21151605	4	21151605	0.643432	0.40084	1190	NA	NA	0.971804	NA
S10_47361538	10	47361538	0.643484	0.202521	1190	NA	NA	0.971804	NA
S01_10843207	1	10843207	0.643491	0.0159664	1190	NA	NA	0.971804	NA
S01_10843222	1	10843222	0.643491	0.0159664	1190	NA	NA	0.971804	NA
S01_10843221	1	10843221	0.643491	0.0159664	1190	NA	NA	0.971804	NA
S01_4151503	1	4151503	0.643495	0.45084	1190	NA	NA	0.971804	NA
S06_3446731	6	3446731	0.643501	0.103782	1190	NA	NA	0.971804	NA
S05_67634136	5	67634136	0.643505	0.273529	1190	NA	NA	0.971804	NA
S02_73732879	2	73732879	0.643515	0.258403	1190	NA	NA	0.971804	NA
S02_1056718	2	1056718	0.64355	0.0567227	1190	NA	NA	0.971804	NA
S10_11881905	10	11881905	0.643573	0.117647	1190	NA	NA	0.971804	NA
S03_12076235	3	12076235	0.643576	0.447059	1190	NA	NA	0.971804	NA
S04_25186369	4	25186369	0.64358	0.298739	1190	NA	NA	0.971804	NA
S03_42239868	3	42239868	0.643606	0.0130252	1190	NA	NA	0.971804	NA
S03_42239879	3	42239879	0.643606	0.0130252	1190	NA	NA	0.971804	NA
S03_42239853	3	42239853	0.643606	0.0130252	1190	NA	NA	0.971804	NA
S01_72968880	1	72968880	0.643608	0.217647	1190	NA	NA	0.971804	NA
S01_72968895	1	72968895	0.643608	0.217647	1190	NA	NA	0.971804	NA
S04_44727395	4	44727395	0.643612	0.194118	1190	NA	NA	0.971804	NA
S10_11089475	10	11089475	0.643646	0.0521008	1190	NA	NA	0.971804	NA
S03_1692222	3	1692222	0.643704	0.110084	1190	NA	NA	0.971804	NA
S06_47334104	6	47334104	0.643737	0.122689	1190	NA	NA	0.971804	NA
S10_46821132	10	46821132	0.643757	0.193697	1190	NA	NA	0.971804	NA
S04_21604825	4	21604825	0.643757	0.151681	1190	NA	NA	0.971804	NA
S04_3830925	4	3830925	0.643772	0.482773	1190	NA	NA	0.971804	NA
S02_3263926	2	3263926	0.643809	0.0390756	1190	NA	NA	0.971804	NA
S10_23784775	10	23784775	0.643865	0.163445	1190	NA	NA	0.971804	NA
S10_23784790	10	23784790	0.643865	0.163445	1190	NA	NA	0.971804	NA
S09_24062558	9	24062558	0.643895	0.0193277	1190	NA	NA	0.971804	NA
S09_24062554	9	24062554	0.643895	0.0193277	1190	NA	NA	0.971804	NA
S09_24062584	9	24062584	0.643895	0.0193277	1190	NA	NA	0.971804	NA
S09_24062602	9	24062602	0.643895	0.0193277	1190	NA	NA	0.971804	NA
S10_52478318	10	52478318	0.643897	0.466387	1190	NA	NA	0.971804	NA
S10_22207535	10	22207535	0.643982	0.415126	1190	NA	NA	0.971804	NA
S05_47486771	5	47486771	0.643988	0.139496	1190	NA	NA	0.971804	NA
S10_61037703	10	61037703	0.644019	0.0193277	1190	NA	NA	0.971804	NA
S03_70117996	3	70117996	0.644041	0.142857	1190	NA	NA	0.971804	NA
S09_454057	9	454057	0.644045	0.471429	1190	NA	NA	0.971804	NA
S03_41047783	3	41047783	0.644052	0.0584034	1190	NA	NA	0.971804	NA
S09_51425850	9	51425850	0.644055	0.0907563	1190	NA	NA	0.971804	NA
S03_529649	3	529649	0.644068	0.0605042	1190	NA	NA	0.971804	NA
S04_66807558	4	66807558	0.644084	0.0348739	1190	NA	NA	0.971804	NA
S04_66050653	4	66050653	0.644085	0.042437	1190	NA	NA	0.971804	NA
S05_68593621	5	68593621	0.64409	0.0735294	1190	NA	NA	0.971804	NA
S06_4916192	6	4916192	0.64409	0.0432773	1190	NA	NA	0.971804	NA
S09_2863734	9	2863734	0.644119	0.186134	1190	NA	NA	0.971804	NA
S09_37136056	9	37136056	0.644132	0.0134454	1190	NA	NA	0.971804	NA
S03_71141621	3	71141621	0.64414	0.0226891	1190	NA	NA	0.971804	NA
S06_43954104	6	43954104	0.644154	0.0508403	1190	NA	NA	0.971804	NA
S06_43954114	6	43954114	0.644154	0.0508403	1190	NA	NA	0.971804	NA
S01_76764168	1	76764168	0.64416	0.405882	1190	NA	NA	0.971804	NA
S08_7886623	8	7886623	0.644162	0.0697479	1190	NA	NA	0.971804	NA
S05_67321531	5	67321531	0.644196	0.0785714	1190	NA	NA	0.971804	NA
S02_1201287	2	1201287	0.644199	0.242437	1190	NA	NA	0.971804	NA
S02_1201298	2	1201298	0.644199	0.242437	1190	NA	NA	0.971804	NA
S02_1201312	2	1201312	0.644199	0.242437	1190	NA	NA	0.971804	NA
S02_6552537	2	6552537	0.64422	0.105882	1190	NA	NA	0.971804	NA
S01_31764032	1	31764032	0.644222	0.176891	1190	NA	NA	0.971804	NA
S05_64299526	5	64299526	0.64423	0.044958	1190	NA	NA	0.971804	NA
S06_54606395	6	54606395	0.644241	0.0617647	1190	NA	NA	0.971804	NA
S04_19868789	4	19868789	0.644242	0.0579832	1190	NA	NA	0.971804	NA
S04_19868824	4	19868824	0.644242	0.0579832	1190	NA	NA	0.971804	NA
S01_4773830	1	4773830	0.64425	0.460504	1190	NA	NA	0.971804	NA
S02_23943639	2	23943639	0.644257	0.0323529	1190	NA	NA	0.971804	NA
S05_66650844	5	66650844	0.644262	0.0407563	1190	NA	NA	0.971804	NA
S03_38278262	3	38278262	0.644263	0.060084	1190	NA	NA	0.971804	NA
S02_44274220	2	44274220	0.644288	0.0386555	1190	NA	NA	0.971804	NA
S07_2303779	7	2303779	0.644304	0.094958	1190	NA	NA	0.971804	NA
S07_2303782	7	2303782	0.644304	0.094958	1190	NA	NA	0.971804	NA
S04_2999765	4	2999765	0.644318	0.039916	1190	NA	NA	0.971804	NA
S09_14328759	9	14328759	0.644322	0.0390756	1190	NA	NA	0.971804	NA
S05_16669361	5	16669361	0.644328	0.0987395	1190	NA	NA	0.971804	NA
S08_58316533	8	58316533	0.644396	0.226471	1190	NA	NA	0.971804	NA
S10_42252142	10	42252142	0.644416	0.0928571	1190	NA	NA	0.971804	NA
S04_21583343	4	21583343	0.644435	0.0613445	1190	NA	NA	0.971804	NA
S03_41047809	3	41047809	0.644437	0.0596639	1190	NA	NA	0.971804	NA
S06_41538497	6	41538497	0.64444	0.151261	1190	NA	NA	0.971804	NA
S08_15062465	8	15062465	0.644443	0.0697479	1190	NA	NA	0.971804	NA
S04_26153406	4	26153406	0.644455	0.196218	1190	NA	NA	0.971804	NA
S06_52654501	6	52654501	0.644469	0.0516807	1190	NA	NA	0.971804	NA
S06_30173902	6	30173902	0.644491	0.0680672	1190	NA	NA	0.971804	NA
S02_62070228	2	62070228	0.644496	0.171849	1190	NA	NA	0.971804	NA
S07_7858555	7	7858555	0.64452	0.0529412	1190	NA	NA	0.971804	NA
S05_42656173	5	42656173	0.64452	0.261345	1190	NA	NA	0.971804	NA
S03_63820609	3	63820609	0.64452	0.0109244	1190	NA	NA	0.971804	NA
S03_50578867	3	50578867	0.644533	0.0428571	1190	NA	NA	0.971804	NA
S02_23404059	2	23404059	0.64457	0.0319328	1190	NA	NA	0.971818	NA
S03_10505434	3	10505434	0.644582	0.012605	1190	NA	NA	0.971818	NA
S07_61913654	7	61913654	0.644587	0.27521	1190	NA	NA	0.971818	NA
S03_5563927	3	5563927	0.644682	0.488655	1190	NA	NA	0.971887	NA
S03_63081718	3	63081718	0.644699	0.0542017	1190	NA	NA	0.971887	NA
S08_22158493	8	22158493	0.644724	0.0676471	1190	NA	NA	0.971887	NA
S03_10895875	3	10895875	0.644725	0.205042	1190	NA	NA	0.971887	NA
S08_4469474	8	4469474	0.64477	0.236975	1190	NA	NA	0.971887	NA
S04_24415472	4	24415472	0.644796	0.044958	1190	NA	NA	0.971887	NA
S01_28670284	1	28670284	0.644804	0.0878151	1190	NA	NA	0.971887	NA
S05_29690632	5	29690632	0.644809	0.0693277	1190	NA	NA	0.971887	NA
S06_54667283	6	54667283	0.644814	0.0306723	1190	NA	NA	0.971887	NA
S07_62694504	7	62694504	0.644887	0.0445378	1190	NA	NA	0.971887	NA
S07_62694506	7	62694506	0.644887	0.0445378	1190	NA	NA	0.971887	NA
S03_9203887	3	9203887	0.644912	0.0571429	1190	NA	NA	0.971887	NA
S06_22028530	6	22028530	0.644926	0.0882353	1190	NA	NA	0.971887	NA
S05_47580033	5	47580033	0.645001	0.0142857	1190	NA	NA	0.971887	NA
S02_52398429	2	52398429	0.645009	0.121429	1190	NA	NA	0.971887	NA
S02_47267878	2	47267878	0.645015	0.0159664	1190	NA	NA	0.971887	NA
S01_61899360	1	61899360	0.645083	0.486555	1190	NA	NA	0.971887	NA
S03_40420591	3	40420591	0.645084	0.0415966	1190	NA	NA	0.971887	NA
S10_3772455	10	3772455	0.645089	0.12521	1190	NA	NA	0.971887	NA
S03_25685872	3	25685872	0.645092	0.189496	1190	NA	NA	0.971887	NA
S04_7922806	4	7922806	0.645115	0.0189076	1190	NA	NA	0.971887	NA
S04_7922839	4	7922839	0.645115	0.0189076	1190	NA	NA	0.971887	NA
S08_55811729	8	55811729	0.645131	0.0302521	1190	NA	NA	0.971887	NA
S01_20005114	1	20005114	0.645217	0.0491597	1190	NA	NA	0.971887	NA
S03_47097804	3	47097804	0.645219	0.0205882	1190	NA	NA	0.971887	NA
S03_66870333	3	66870333	0.645231	0.107143	1190	NA	NA	0.971887	NA
S06_46074821	6	46074821	0.645235	0.484874	1190	NA	NA	0.971887	NA
S01_67678850	1	67678850	0.645236	0.0588235	1190	NA	NA	0.971887	NA
S02_23943669	2	23943669	0.645238	0.0869748	1190	NA	NA	0.971887	NA
S04_20180595	4	20180595	0.645262	0.0495798	1190	NA	NA	0.971887	NA
S05_5795632	5	5795632	0.645268	0.0184874	1190	NA	NA	0.971887	NA
S05_5795610	5	5795610	0.645268	0.0184874	1190	NA	NA	0.971887	NA
S03_51467842	3	51467842	0.645273	0.0953782	1190	NA	NA	0.971887	NA
S09_48338131	9	48338131	0.645285	0.107143	1190	NA	NA	0.971887	NA
S09_1094863	9	1094863	0.645285	0.00798319	1190	NA	NA	0.971887	NA
S03_66394368	3	66394368	0.64529	0.409244	1190	NA	NA	0.971887	NA
S03_3347593	3	3347593	0.645331	0.0378151	1190	NA	NA	0.971887	NA
S05_8672247	5	8672247	0.645365	0.285714	1190	NA	NA	0.971887	NA
S08_4104641	8	4104641	0.645411	0.0323529	1190	NA	NA	0.971887	NA
S04_68572297	4	68572297	0.64543	0.0176471	1190	NA	NA	0.971887	NA
S02_11073050	2	11073050	0.645436	0.242437	1190	NA	NA	0.971887	NA
S01_47067717	1	47067717	0.645468	0.179832	1190	NA	NA	0.971887	NA
S01_55615105	1	55615105	0.645489	0.0512605	1190	NA	NA	0.971887	NA
S05_36123107	5	36123107	0.645492	0.0420168	1190	NA	NA	0.971887	NA
S04_54680010	4	54680010	0.645493	0.0634454	1190	NA	NA	0.971887	NA
S06_14762407	6	14762407	0.645511	0.0193277	1190	NA	NA	0.971887	NA
S06_8498393	6	8498393	0.64552	0.254622	1190	NA	NA	0.971887	NA
S04_65633150	4	65633150	0.645538	0.0441176	1190	NA	NA	0.971887	NA
S10_21967008	10	21967008	0.645544	0.037395	1190	NA	NA	0.971887	NA
S06_53570868	6	53570868	0.645545	0.0911765	1190	NA	NA	0.971887	NA
S03_61746643	3	61746643	0.645567	0.394118	1190	NA	NA	0.971887	NA
S10_61019807	10	61019807	0.645593	0.0815126	1190	NA	NA	0.971887	NA
S10_61019808	10	61019808	0.645593	0.0815126	1190	NA	NA	0.971887	NA
S10_61019816	10	61019816	0.645593	0.0815126	1190	NA	NA	0.971887	NA
S07_61752225	7	61752225	0.645617	0.242437	1190	NA	NA	0.971887	NA
S01_5730775	1	5730775	0.645627	0.303782	1190	NA	NA	0.971887	NA
S01_5730741	1	5730741	0.645627	0.303782	1190	NA	NA	0.971887	NA
S08_12853224	8	12853224	0.645627	0.147899	1190	NA	NA	0.971887	NA
S06_41603791	6	41603791	0.64563	0.269748	1190	NA	NA	0.971887	NA
S04_61105919	4	61105919	0.645642	0.101261	1190	NA	NA	0.971887	NA
S04_61105939	4	61105939	0.645642	0.101261	1190	NA	NA	0.971887	NA
S03_55917890	3	55917890	0.645653	0.0722689	1190	NA	NA	0.971887	NA
S08_17397385	8	17397385	0.645664	0.103782	1190	NA	NA	0.971887	NA
S07_64693416	7	64693416	0.645684	0.0142857	1190	NA	NA	0.971887	NA
S07_64693419	7	64693419	0.645684	0.0142857	1190	NA	NA	0.971887	NA
S06_59663010	6	59663010	0.645689	0.196639	1190	NA	NA	0.971887	NA
S07_45185446	7	45185446	0.645699	0.0134454	1190	NA	NA	0.971887	NA
S10_38703346	10	38703346	0.645713	0.0726891	1190	NA	NA	0.971887	NA
S09_5071892	9	5071892	0.645739	0.0130252	1190	NA	NA	0.971887	NA
S09_5071921	9	5071921	0.645739	0.0130252	1190	NA	NA	0.971887	NA
S09_5071888	9	5071888	0.645739	0.0130252	1190	NA	NA	0.971887	NA
S05_6270216	5	6270216	0.645741	0.0205882	1190	NA	NA	0.971887	NA
S02_30992646	2	30992646	0.645748	0.252941	1190	NA	NA	0.971887	NA
S10_60886731	10	60886731	0.645784	0.0193277	1190	NA	NA	0.971887	NA
S10_60886719	10	60886719	0.645784	0.0193277	1190	NA	NA	0.971887	NA
S03_10431828	3	10431828	0.645788	0.331933	1190	NA	NA	0.971887	NA
S09_5365231	9	5365231	0.645809	0.0504202	1190	NA	NA	0.971887	NA
S09_5365189	9	5365189	0.645809	0.0504202	1190	NA	NA	0.971887	NA
S01_14088780	1	14088780	0.645814	0.0147059	1190	NA	NA	0.971887	NA
S01_77689355	1	77689355	0.645828	0.092437	1190	NA	NA	0.971887	NA
S09_4696541	9	4696541	0.645874	0.0651261	1190	NA	NA	0.971887	NA
S09_1815616	9	1815616	0.645878	0.286975	1190	NA	NA	0.971887	NA
S06_56636097	6	56636097	0.64588	0.0285714	1190	NA	NA	0.971887	NA
S06_56636098	6	56636098	0.64588	0.0285714	1190	NA	NA	0.971887	NA
S06_56608142	6	56608142	0.645895	0.0197479	1190	NA	NA	0.971887	NA
S05_10212622	5	10212622	0.645899	0.0105042	1190	NA	NA	0.971887	NA
S10_5702888	10	5702888	0.645971	0.0159664	1190	NA	NA	0.971975	NA
S08_24139389	8	24139389	0.646027	0.0563025	1190	NA	NA	0.972036	NA
S03_60282895	3	60282895	0.646056	0.113445	1190	NA	NA	0.972043	NA
S05_4654730	5	4654730	0.646061	0.267227	1190	NA	NA	0.972043	NA
S06_55602235	6	55602235	0.646111	0.139916	1190	NA	NA	0.972052	NA
S02_56985131	2	56985131	0.646139	0.17605	1190	NA	NA	0.972052	NA
S04_57522661	4	57522661	0.64614	0.0420168	1190	NA	NA	0.972052	NA
S05_70644280	5	70644280	0.646156	0.297479	1190	NA	NA	0.972052	NA
S03_39417349	3	39417349	0.646167	0.0239496	1190	NA	NA	0.972052	NA
S08_45769487	8	45769487	0.64617	0.0617647	1190	NA	NA	0.972052	NA
S09_58369591	9	58369591	0.646185	0.0231092	1190	NA	NA	0.972052	NA
S09_58570496	9	58570496	0.646185	0.0231092	1190	NA	NA	0.972052	NA
S06_28256676	6	28256676	0.646235	0.323529	1190	NA	NA	0.972086	NA
S02_10444110	2	10444110	0.646237	0.313025	1190	NA	NA	0.972086	NA
S04_48687824	4	48687824	0.646273	0.188655	1190	NA	NA	0.972089	NA
S10_965869	10	965869	0.646273	0.129832	1190	NA	NA	0.972089	NA
S03_44207183	3	44207183	0.646283	0.0579832	1190	NA	NA	0.972089	NA
S03_13439266	3	13439266	0.646354	0.0991597	1190	NA	NA	0.972137	NA
S02_67538266	2	67538266	0.646357	0.158824	1190	NA	NA	0.972137	NA
S07_6259429	7	6259429	0.646373	0.166387	1190	NA	NA	0.972137	NA
S10_34952926	10	34952926	0.646382	0.321429	1190	NA	NA	0.972137	NA
S04_27569132	4	27569132	0.646404	0.0588235	1190	NA	NA	0.972137	NA
S08_46027432	8	46027432	0.646436	0.129412	1190	NA	NA	0.972137	NA
S01_32817489	1	32817489	0.646446	0.171849	1190	NA	NA	0.972137	NA
S01_18658109	1	18658109	0.646453	0.0352941	1190	NA	NA	0.972137	NA
S02_72280995	2	72280995	0.646457	0.0794118	1190	NA	NA	0.972137	NA
S08_34418643	8	34418643	0.646477	0.0638655	1190	NA	NA	0.972137	NA
S01_31764149	1	31764149	0.64649	0.0134454	1190	NA	NA	0.972137	NA
S02_51604549	2	51604549	0.646491	0.0457983	1190	NA	NA	0.972137	NA
S01_17920802	1	17920802	0.646582	0.0289916	1190	NA	NA	0.972249	NA
S03_72850075	3	72850075	0.646595	0.159244	1190	NA	NA	0.972249	NA
S03_48944336	3	48944336	0.646654	0.0411765	1190	NA	NA	0.972309	NA
S07_2063152	7	2063152	0.646674	0.0668067	1190	NA	NA	0.972309	NA
S02_70399083	2	70399083	0.646679	0.0176471	1190	NA	NA	0.972309	NA
S01_32819132	1	32819132	0.646719	0.25084	1190	NA	NA	0.972318	NA
S04_53174550	4	53174550	0.646726	0.493277	1190	NA	NA	0.972318	NA
S07_7520777	7	7520777	0.64673	0.0180672	1190	NA	NA	0.972318	NA
S02_10459429	2	10459429	0.646747	0.0331933	1190	NA	NA	0.972321	NA
S10_8832996	10	8832996	0.646768	0.268067	1190	NA	NA	0.972332	NA
S09_5681530	9	5681530	0.646815	0.0092437	1190	NA	NA	0.97238	NA
S03_61776312	3	61776312	0.646877	0.155462	1190	NA	NA	0.972431	NA
S04_46112860	4	46112860	0.646878	0.192437	1190	NA	NA	0.972431	NA
S05_5374933	5	5374933	0.646938	0.171429	1190	NA	NA	0.972476	NA
S08_49626773	8	49626773	0.646952	0.0411765	1190	NA	NA	0.972476	NA
S10_35589769	10	35589769	0.646953	0.47437	1190	NA	NA	0.972476	NA
S09_1145907	9	1145907	0.647025	0.0172269	1190	NA	NA	0.972526	NA
S05_38241685	5	38241685	0.647066	0.0285714	1190	NA	NA	0.972526	NA
S05_38241686	5	38241686	0.647066	0.0285714	1190	NA	NA	0.972526	NA
S09_50370148	9	50370148	0.647072	0.0172269	1190	NA	NA	0.972526	NA
S05_69863890	5	69863890	0.647078	0.47479	1190	NA	NA	0.972526	NA
S03_70037602	3	70037602	0.647102	0.0327731	1190	NA	NA	0.972526	NA
S04_5722235	4	5722235	0.647102	0.0714286	1190	NA	NA	0.972526	NA
S03_44243661	3	44243661	0.64712	0.0932773	1190	NA	NA	0.972526	NA
S10_58695198	10	58695198	0.64712	0.0542017	1190	NA	NA	0.972526	NA
S04_36368691	4	36368691	0.647149	0.0445378	1190	NA	NA	0.972526	NA
S09_39864796	9	39864796	0.647169	0.35042	1190	NA	NA	0.972526	NA
S08_49898263	8	49898263	0.647192	0.151261	1190	NA	NA	0.972526	NA
S10_49106397	10	49106397	0.647192	0.22563	1190	NA	NA	0.972526	NA
S10_49106400	10	49106400	0.647192	0.22563	1190	NA	NA	0.972526	NA
S03_65447115	3	65447115	0.647232	0.129832	1190	NA	NA	0.972545	NA
S06_57610269	6	57610269	0.647248	0.0138655	1190	NA	NA	0.972545	NA
S01_11877165	1	11877165	0.647272	0.0756303	1190	NA	NA	0.972545	NA
S03_60897601	3	60897601	0.64728	0.0407563	1190	NA	NA	0.972545	NA
S10_59859780	10	59859780	0.647365	0.089916	1190	NA	NA	0.972545	NA
S03_55732618	3	55732618	0.647375	0.19958	1190	NA	NA	0.972545	NA
S04_10579513	4	10579513	0.647376	0.0483193	1190	NA	NA	0.972545	NA
S07_49170527	7	49170527	0.64738	0.0546218	1190	NA	NA	0.972545	NA
S02_7089714	2	7089714	0.647403	0.0218487	1190	NA	NA	0.972545	NA
S05_51751433	5	51751433	0.647443	0.010084	1190	NA	NA	0.972545	NA
S01_53582107	1	53582107	0.647454	0.0357143	1190	NA	NA	0.972545	NA
S04_6325627	4	6325627	0.647472	0.0756303	1190	NA	NA	0.972545	NA
S04_6325670	4	6325670	0.647472	0.0756303	1190	NA	NA	0.972545	NA
S03_42602835	3	42602835	0.647487	0.0201681	1190	NA	NA	0.972545	NA
S06_47280035	6	47280035	0.647522	0.447899	1190	NA	NA	0.972545	NA
S03_64812493	3	64812493	0.647543	0.0466387	1190	NA	NA	0.972545	NA
S09_58471266	9	58471266	0.647545	0.0226891	1190	NA	NA	0.972545	NA
S09_58471279	9	58471279	0.647545	0.0226891	1190	NA	NA	0.972545	NA
S09_58471303	9	58471303	0.647545	0.0226891	1190	NA	NA	0.972545	NA
S09_58471313	9	58471313	0.647545	0.0226891	1190	NA	NA	0.972545	NA
S06_504178	6	504178	0.647547	0.360084	1190	NA	NA	0.972545	NA
S05_1608659	5	1608659	0.647556	0.0155462	1190	NA	NA	0.972545	NA
S07_3275957	7	3275957	0.647564	0.0134454	1190	NA	NA	0.972545	NA
S05_67569807	5	67569807	0.647566	0.129832	1190	NA	NA	0.972545	NA
S08_58840962	8	58840962	0.647573	0.292857	1190	NA	NA	0.972545	NA
S03_35741474	3	35741474	0.647622	0.0180672	1190	NA	NA	0.972576	NA
S10_53358613	10	53358613	0.647624	0.0470588	1190	NA	NA	0.972576	NA
S01_56197291	1	56197291	0.647639	0.185714	1190	NA	NA	0.972576	NA
S03_63820417	3	63820417	0.647664	0.0336134	1190	NA	NA	0.972576	NA
S01_1087955	1	1087955	0.647667	0.373109	1190	NA	NA	0.972576	NA
S06_43887004	6	43887004	0.647725	0.0344538	1190	NA	NA	0.97264	NA
S04_34493699	4	34493699	0.647754	0.340336	1190	NA	NA	0.972663	NA
S09_45005929	9	45005929	0.647786	0.0365546	1190	NA	NA	0.972689	NA
S03_56671199	3	56671199	0.647802	0.0277311	1190	NA	NA	0.97269	NA
S03_6994631	3	6994631	0.647851	0.462605	1190	NA	NA	0.972719	NA
S03_6994645	3	6994645	0.647851	0.462605	1190	NA	NA	0.972719	NA
S10_10630845	10	10630845	0.647918	0.129832	1190	NA	NA	0.972798	NA
S10_12320475	10	12320475	0.647941	0.278151	1190	NA	NA	0.972807	NA
S08_60340587	8	60340587	0.647975	0.204202	1190	NA	NA	0.972807	NA
S03_30952110	3	30952110	0.647982	0.0558824	1190	NA	NA	0.972807	NA
S04_47266763	4	47266763	0.647998	0.133193	1190	NA	NA	0.972807	NA
S04_47266772	4	47266772	0.647998	0.133193	1190	NA	NA	0.972807	NA
S05_62483673	5	62483673	0.648024	0.0394958	1190	NA	NA	0.972818	NA
S01_16440125	1	16440125	0.648034	0.19958	1190	NA	NA	0.972818	NA
S01_48821118	1	48821118	0.648053	0.0495798	1190	NA	NA	0.972823	NA
S03_7184837	3	7184837	0.648097	0.226891	1190	NA	NA	0.972839	NA
S01_47564068	1	47564068	0.6481	0.0176471	1190	NA	NA	0.972839	NA
S04_68016638	4	68016638	0.648127	0.0180672	1190	NA	NA	0.972839	NA
S07_20001283	7	20001283	0.648157	0.055042	1190	NA	NA	0.972839	NA
S10_53393065	10	53393065	0.648157	0.260924	1190	NA	NA	0.972839	NA
S07_63756920	7	63756920	0.648166	0.0966387	1190	NA	NA	0.972839	NA
S07_63756929	7	63756929	0.648166	0.0966387	1190	NA	NA	0.972839	NA
S06_34999985	6	34999985	0.6482	0.0159664	1190	NA	NA	0.972839	NA
S10_16150956	10	16150956	0.64822	0.00840336	1190	NA	NA	0.972839	NA
S01_75981457	1	75981457	0.648222	0.22395	1190	NA	NA	0.972839	NA
S10_730593	10	730593	0.648225	0.152101	1190	NA	NA	0.972839	NA
S01_19221200	1	19221200	0.648369	0.0827731	1190	NA	NA	0.97301	NA
S01_19221213	1	19221213	0.648369	0.0827731	1190	NA	NA	0.97301	NA
S05_71043627	5	71043627	0.648417	0.0264706	1190	NA	NA	0.973059	NA
S03_60519263	3	60519263	0.648448	0.197059	1190	NA	NA	0.973063	NA
S03_60519264	3	60519264	0.648448	0.197059	1190	NA	NA	0.973063	NA
S03_56972523	3	56972523	0.648568	0.044958	1190	NA	NA	0.973158	NA
S07_64863796	7	64863796	0.648568	0.468908	1190	NA	NA	0.973158	NA
S05_71156299	5	71156299	0.648576	0.402521	1190	NA	NA	0.973158	NA
S02_68181772	2	68181772	0.648596	0.0802521	1190	NA	NA	0.973158	NA
S03_12076306	3	12076306	0.648601	0.416387	1190	NA	NA	0.973158	NA
S08_52423191	8	52423191	0.648611	0.137395	1190	NA	NA	0.973158	NA
S02_58873315	2	58873315	0.648629	0.0176471	1190	NA	NA	0.973158	NA
S06_35120479	6	35120479	0.648636	0.0159664	1190	NA	NA	0.973158	NA
S09_56242487	9	56242487	0.648681	0.181092	1190	NA	NA	0.973158	NA
S01_20012705	1	20012705	0.648682	0.307143	1190	NA	NA	0.973158	NA
S04_56755297	4	56755297	0.648731	0.132353	1190	NA	NA	0.973158	NA
S09_2939478	9	2939478	0.648751	0.0193277	1190	NA	NA	0.973158	NA
S09_2939446	9	2939446	0.648751	0.0193277	1190	NA	NA	0.973158	NA
S10_46711641	10	46711641	0.648788	0.188235	1190	NA	NA	0.973158	NA
S08_56573320	8	56573320	0.64885	0.148319	1190	NA	NA	0.973158	NA
S10_52739916	10	52739916	0.648866	0.218908	1190	NA	NA	0.973158	NA
S08_20819166	8	20819166	0.648879	0.0436975	1190	NA	NA	0.973158	NA
S06_331967	6	331967	0.648887	0.164286	1190	NA	NA	0.973158	NA
S06_331980	6	331980	0.648887	0.164286	1190	NA	NA	0.973158	NA
S06_332005	6	332005	0.648887	0.164286	1190	NA	NA	0.973158	NA
S08_57953945	8	57953945	0.64889	0.0617647	1190	NA	NA	0.973158	NA
S09_6128302	9	6128302	0.648907	0.0542017	1190	NA	NA	0.973158	NA
S03_71591982	3	71591982	0.648912	0.0226891	1190	NA	NA	0.973158	NA
S09_11992067	9	11992067	0.648922	0.0109244	1190	NA	NA	0.973158	NA
S09_11992093	9	11992093	0.648922	0.0109244	1190	NA	NA	0.973158	NA
S09_11992068	9	11992068	0.648922	0.0109244	1190	NA	NA	0.973158	NA
S03_17376127	3	17376127	0.648936	0.433193	1190	NA	NA	0.973158	NA
S03_17376167	3	17376167	0.648936	0.433193	1190	NA	NA	0.973158	NA
S08_60001830	8	60001830	0.648939	0.0176471	1190	NA	NA	0.973158	NA
S10_4105150	10	4105150	0.648987	0.0941176	1190	NA	NA	0.973207	NA
S03_24888493	3	24888493	0.649055	0.0184874	1190	NA	NA	0.973254	NA
S04_51941570	4	51941570	0.649062	0.0218487	1190	NA	NA	0.973254	NA
S03_73357433	3	73357433	0.649071	0.039916	1190	NA	NA	0.973254	NA
S07_41649014	7	41649014	0.64908	0.0319328	1190	NA	NA	0.973254	NA
S03_21370599	3	21370599	0.649092	0.20084	1190	NA	NA	0.973254	NA
S05_24044458	5	24044458	0.649133	0.238655	1190	NA	NA	0.973261	NA
S08_41088709	8	41088709	0.649146	0.19958	1190	NA	NA	0.973261	NA
S07_63127730	7	63127730	0.649148	0.228571	1190	NA	NA	0.973261	NA
S01_37602713	1	37602713	0.649155	0.0966387	1190	NA	NA	0.973261	NA
S07_2433772	7	2433772	0.649174	0.147899	1190	NA	NA	0.973266	NA
S01_13858224	1	13858224	0.649228	0.0159664	1190	NA	NA	0.973266	NA
S03_71458009	3	71458009	0.649232	0.243277	1190	NA	NA	0.973266	NA
S03_71458020	3	71458020	0.649232	0.243277	1190	NA	NA	0.973266	NA
S03_71458025	3	71458025	0.649232	0.243277	1190	NA	NA	0.973266	NA
S09_43281733	9	43281733	0.649255	0.0109244	1190	NA	NA	0.973277	NA
S02_8049977	2	8049977	0.649284	0.102101	1190	NA	NA	0.973299	NA
S10_25240155	10	25240155	0.649315	0.0428571	1190	NA	NA	0.973304	NA
S01_6947304	1	6947304	0.649318	0.0378151	1190	NA	NA	0.973304	NA
S04_56428552	4	56428552	0.649331	0.101261	1190	NA	NA	0.973304	NA
S08_39584009	8	39584009	0.649378	0.0588235	1190	NA	NA	0.973352	NA
S03_29977137	3	29977137	0.649453	0.110924	1190	NA	NA	0.973401	NA
S01_46012482	1	46012482	0.649459	0.0205882	1190	NA	NA	0.973401	NA
S04_57391186	4	57391186	0.64947	0.0617647	1190	NA	NA	0.973401	NA
S04_57391975	4	57391975	0.64947	0.0617647	1190	NA	NA	0.973401	NA
S03_52217126	3	52217126	0.649497	0.0634454	1190	NA	NA	0.973411	NA
S07_63161256	7	63161256	0.649506	0.229832	1190	NA	NA	0.973411	NA
S01_10190671	1	10190671	0.649553	0.0189076	1190	NA	NA	0.97344	NA
S03_56256712	3	56256712	0.649554	0.19916	1190	NA	NA	0.97344	NA
S04_57930686	4	57930686	0.649578	0.142857	1190	NA	NA	0.973452	NA
S03_54824335	3	54824335	0.649611	0.357563	1190	NA	NA	0.973453	NA
S01_32819260	1	32819260	0.649612	0.0743697	1190	NA	NA	0.973453	NA
S07_45735776	7	45735776	0.649622	0.0142857	1190	NA	NA	0.973453	NA
S02_58703749	2	58703749	0.649661	0.445798	1190	NA	NA	0.973489	NA
S03_6950958	3	6950958	0.649678	0.123529	1190	NA	NA	0.973492	NA
S05_35487509	5	35487509	0.649711	0.0546218	1190	NA	NA	0.97352	NA
S04_47783962	4	47783962	0.64977	0.17479	1190	NA	NA	0.973575	NA
S05_67321541	5	67321541	0.649777	0.170588	1190	NA	NA	0.973575	NA
S06_54167926	6	54167926	0.64981	0.131933	1190	NA	NA	0.97358	NA
S06_54167931	6	54167931	0.64981	0.131933	1190	NA	NA	0.97358	NA
S05_39251275	5	39251275	0.649854	0.102941	1190	NA	NA	0.973611	NA
S05_54676745	5	54676745	0.64986	0.107563	1190	NA	NA	0.973611	NA
S10_27376466	10	27376466	0.649937	0.0214286	1190	NA	NA	0.973704	NA
S01_66415514	1	66415514	0.649994	0.142857	1190	NA	NA	0.973728	NA
S08_18717496	8	18717496	0.649997	0.0256303	1190	NA	NA	0.973728	NA
S06_54758668	6	54758668	0.649997	0.0710084	1190	NA	NA	0.973728	NA
S08_54324674	8	54324674	0.650023	0.490336	1190	NA	NA	0.973744	NA
S02_1970516	2	1970516	0.650077	0.493697	1190	NA	NA	0.973791	NA
S03_27081658	3	27081658	0.650099	0.0558824	1190	NA	NA	0.973791	NA
S03_21817267	3	21817267	0.6501	0.0121849	1190	NA	NA	0.973791	NA
S04_44063720	4	44063720	0.650113	0.130252	1190	NA	NA	0.973791	NA
S09_2538321	9	2538321	0.650128	0.156303	1190	NA	NA	0.973792	NA
S10_36801957	10	36801957	0.650146	0.0138655	1190	NA	NA	0.973796	NA
S10_42050293	10	42050293	0.650167	0.466387	1190	NA	NA	0.973796	NA
S02_17591440	2	17591440	0.650187	0.356723	1190	NA	NA	0.973796	NA
S05_69929223	5	69929223	0.65019	0.0512605	1190	NA	NA	0.973796	NA
S04_57930588	4	57930588	0.650211	0.244538	1190	NA	NA	0.973805	NA
S02_3263895	2	3263895	0.650264	0.0386555	1190	NA	NA	0.973844	NA
S04_2560640	4	2560640	0.650269	0.118908	1190	NA	NA	0.973844	NA
S02_75047118	2	75047118	0.650286	0.29958	1190	NA	NA	0.973844	NA
S07_64619706	7	64619706	0.650296	0.165966	1190	NA	NA	0.973844	NA
S10_5660760	10	5660760	0.650316	0.251261	1190	NA	NA	0.973851	NA
S01_59832075	1	59832075	0.650366	0.0344538	1190	NA	NA	0.973856	NA
S09_48283878	9	48283878	0.650415	0.104622	1190	NA	NA	0.973856	NA
S07_44748182	7	44748182	0.650429	0.0760504	1190	NA	NA	0.973856	NA
S05_52989271	5	52989271	0.650432	0.039916	1190	NA	NA	0.973856	NA
S05_52989287	5	52989287	0.650432	0.039916	1190	NA	NA	0.973856	NA
S05_52989314	5	52989314	0.650432	0.039916	1190	NA	NA	0.973856	NA
S01_69340499	1	69340499	0.650454	0.0159664	1190	NA	NA	0.973856	NA
S01_5214701	1	5214701	0.650455	0.0344538	1190	NA	NA	0.973856	NA
S01_5214700	1	5214700	0.650455	0.0344538	1190	NA	NA	0.973856	NA
S10_15278611	10	15278611	0.650489	0.414706	1190	NA	NA	0.973856	NA
S02_58453653	2	58453653	0.650501	0.252941	1190	NA	NA	0.973856	NA
S04_22586492	4	22586492	0.650516	0.129412	1190	NA	NA	0.973856	NA
S08_16449086	8	16449086	0.650526	0.0441176	1190	NA	NA	0.973856	NA
S06_52654489	6	52654489	0.650533	0.0151261	1190	NA	NA	0.973856	NA
S09_51316092	9	51316092	0.650545	0.189916	1190	NA	NA	0.973856	NA
S09_1607672	9	1607672	0.650569	0.0306723	1190	NA	NA	0.973856	NA
S09_1607655	9	1607655	0.650569	0.0306723	1190	NA	NA	0.973856	NA
S03_47964871	3	47964871	0.650629	0.288235	1190	NA	NA	0.973881	NA
S02_67763623	2	67763623	0.650641	0.160084	1190	NA	NA	0.973881	NA
S07_15953004	7	15953004	0.650646	0.118487	1190	NA	NA	0.973881	NA
S07_7283461	7	7283461	0.650654	0.0428571	1190	NA	NA	0.973881	NA
S05_64949125	5	64949125	0.65066	0.0680672	1190	NA	NA	0.973881	NA
S01_45971231	1	45971231	0.650705	0.0655462	1190	NA	NA	0.973926	NA
S06_25532442	6	25532442	0.650747	0.0810924	1190	NA	NA	0.973959	NA
S01_68101639	1	68101639	0.650765	0.0281513	1190	NA	NA	0.973959	NA
S05_47683190	5	47683190	0.650786	0.17479	1190	NA	NA	0.973959	NA
S07_46395120	7	46395120	0.650802	0.264286	1190	NA	NA	0.973959	NA
S07_46395123	7	46395123	0.650802	0.264286	1190	NA	NA	0.973959	NA
S07_60664951	7	60664951	0.650843	0.042437	1190	NA	NA	0.973959	NA
S07_32029014	7	32029014	0.650871	0.0336134	1190	NA	NA	0.973959	NA
S05_53580092	5	53580092	0.650872	0.0315126	1190	NA	NA	0.973959	NA
S04_4235164	4	4235164	0.650873	0.0705882	1190	NA	NA	0.973959	NA
S09_1695932	9	1695932	0.650874	0.0596639	1190	NA	NA	0.973959	NA
S09_32400	9	32400	0.650923	0.0264706	1190	NA	NA	0.974001	NA
S10_43429031	10	43429031	0.651016	0.22437	1190	NA	NA	0.974001	NA
S03_50151626	3	50151626	0.651025	0.0184874	1190	NA	NA	0.974001	NA
S06_50714928	6	50714928	0.651026	0.136555	1190	NA	NA	0.974001	NA
S07_24522622	7	24522622	0.651041	0.168908	1190	NA	NA	0.974001	NA
S02_19725666	2	19725666	0.651052	0.236134	1190	NA	NA	0.974001	NA
S02_19725664	2	19725664	0.651052	0.236134	1190	NA	NA	0.974001	NA
S08_60452780	8	60452780	0.651058	0.012605	1190	NA	NA	0.974001	NA
S09_6653275	9	6653275	0.651064	0.0420168	1190	NA	NA	0.974001	NA
S05_55693345	5	55693345	0.651064	0.128571	1190	NA	NA	0.974001	NA
S05_52169801	5	52169801	0.651065	0.062605	1190	NA	NA	0.974001	NA
S05_2650819	5	2650819	0.651085	0.0407563	1190	NA	NA	0.974001	NA
S05_13368926	5	13368926	0.651094	0.0428571	1190	NA	NA	0.974001	NA
S01_5891909	1	5891909	0.651126	0.467647	1190	NA	NA	0.974004	NA
S10_36576220	10	36576220	0.651126	0.292857	1190	NA	NA	0.974004	NA
S03_71883028	3	71883028	0.651153	0.162605	1190	NA	NA	0.974008	NA
S03_70568087	3	70568087	0.651166	0.0436975	1190	NA	NA	0.974008	NA
S08_61200765	8	61200765	0.651172	0.215966	1190	NA	NA	0.974008	NA
S02_18202385	2	18202385	0.651219	0.0117647	1190	NA	NA	0.974026	NA
S03_58939479	3	58939479	0.651326	0.0537815	1190	NA	NA	0.974026	NA
S01_51495650	1	51495650	0.65133	0.055042	1190	NA	NA	0.974026	NA
S01_51495665	1	51495665	0.65133	0.055042	1190	NA	NA	0.974026	NA
S09_663863	9	663863	0.651337	0.234874	1190	NA	NA	0.974026	NA
S09_8369411	9	8369411	0.651345	0.285294	1190	NA	NA	0.974026	NA
S10_35503168	10	35503168	0.651352	0.115966	1190	NA	NA	0.974026	NA
S02_4482404	2	4482404	0.651353	0.272269	1190	NA	NA	0.974026	NA
S01_67995874	1	67995874	0.65136	0.0285714	1190	NA	NA	0.974026	NA
S09_42995243	9	42995243	0.651399	0.129832	1190	NA	NA	0.974026	NA
S04_22769333	4	22769333	0.651412	0.0613445	1190	NA	NA	0.974026	NA
S04_22769343	4	22769343	0.651412	0.0613445	1190	NA	NA	0.974026	NA
S03_1002371	3	1002371	0.651424	0.318067	1190	NA	NA	0.974026	NA
S03_1002372	3	1002372	0.651424	0.318067	1190	NA	NA	0.974026	NA
S10_14198458	10	14198458	0.651469	0.0495798	1190	NA	NA	0.974026	NA
S07_57315176	7	57315176	0.651475	0.0794118	1190	NA	NA	0.974026	NA
S01_30760556	1	30760556	0.651483	0.0369748	1190	NA	NA	0.974026	NA
S04_51082047	4	51082047	0.651485	0.307563	1190	NA	NA	0.974026	NA
S04_51082054	4	51082054	0.651485	0.307563	1190	NA	NA	0.974026	NA
S10_48037467	10	48037467	0.651512	0.0365546	1190	NA	NA	0.974026	NA
S10_26030636	10	26030636	0.651528	0.482773	1190	NA	NA	0.974026	NA
S08_32176795	8	32176795	0.651565	0.0298319	1190	NA	NA	0.974026	NA
S07_6963786	7	6963786	0.651568	0.0554622	1190	NA	NA	0.974026	NA
S08_47919501	8	47919501	0.651571	0.210084	1190	NA	NA	0.974026	NA
S02_76816319	2	76816319	0.651578	0.321008	1190	NA	NA	0.974026	NA
S03_61778732	3	61778732	0.651606	0.157143	1190	NA	NA	0.974026	NA
S03_56521051	3	56521051	0.651609	0.0718487	1190	NA	NA	0.974026	NA
S02_60172470	2	60172470	0.651621	0.0243697	1190	NA	NA	0.974026	NA
S09_58438115	9	58438115	0.651642	0.0231092	1190	NA	NA	0.974026	NA
S09_58438116	9	58438116	0.651642	0.0231092	1190	NA	NA	0.974026	NA
S09_58438118	9	58438118	0.651642	0.0231092	1190	NA	NA	0.974026	NA
S08_43137161	8	43137161	0.651681	0.0239496	1190	NA	NA	0.974062	NA
S06_42455669	6	42455669	0.651723	0.17395	1190	NA	NA	0.974104	NA
S04_1009112	4	1009112	0.651744	0.486134	1190	NA	NA	0.974112	NA
S05_69921370	5	69921370	0.65179	0.0554622	1190	NA	NA	0.97414	NA
S03_72096240	3	72096240	0.651792	0.0844538	1190	NA	NA	0.97414	NA
S08_13337200	8	13337200	0.651834	0.145798	1190	NA	NA	0.974173	NA
S10_5293838	10	5293838	0.651856	0.153782	1190	NA	NA	0.974173	NA
S02_71822286	2	71822286	0.651868	0.212185	1190	NA	NA	0.974173	NA
S10_23241201	10	23241201	0.651873	0.0819328	1190	NA	NA	0.974173	NA
S03_72646949	3	72646949	0.651892	0.215966	1190	NA	NA	0.974179	NA
S01_30831326	1	30831326	0.651923	0.0546218	1190	NA	NA	0.974183	NA
S10_8961027	10	8961027	0.651924	0.039916	1190	NA	NA	0.974183	NA
S09_49344476	9	49344476	0.651958	0.0579832	1190	NA	NA	0.97419	NA
S03_51986554	3	51986554	0.651958	0.291176	1190	NA	NA	0.97419	NA
S03_53902237	3	53902237	0.652006	0.344118	1190	NA	NA	0.974218	NA
S01_50490212	1	50490212	0.652007	0.259664	1190	NA	NA	0.974218	NA
S01_63009399	1	63009399	0.652036	0.0655462	1190	NA	NA	0.974241	NA
S04_56671991	4	56671991	0.652103	0.0567227	1190	NA	NA	0.974288	NA
S06_12254081	6	12254081	0.652103	0.0243697	1190	NA	NA	0.974288	NA
S07_32496299	7	32496299	0.652113	0.039916	1190	NA	NA	0.974288	NA
S04_58247539	4	58247539	0.652221	0.221849	1190	NA	NA	0.974429	NA
S06_46070355	6	46070355	0.652294	0.0764706	1190	NA	NA	0.974486	NA
S08_13096683	8	13096683	0.652303	0.0382353	1190	NA	NA	0.974486	NA
S05_2360698	5	2360698	0.652308	0.0689076	1190	NA	NA	0.974486	NA
S03_51072053	3	51072053	0.652319	0.0222689	1190	NA	NA	0.974486	NA
S03_48463297	3	48463297	0.652345	0.445798	1190	NA	NA	0.974487	NA
S03_72284237	3	72284237	0.652349	0.430672	1190	NA	NA	0.974487	NA
S02_9134091	2	9134091	0.652414	0.378992	1190	NA	NA	0.974544	NA
S03_32112888	3	32112888	0.652416	0.0823529	1190	NA	NA	0.974544	NA
S05_7183697	5	7183697	0.652434	0.407983	1190	NA	NA	0.974548	NA
S02_67114437	2	67114437	0.652477	0.306723	1190	NA	NA	0.974586	NA
S01_60331700	1	60331700	0.652489	0.0147059	1190	NA	NA	0.974586	NA
S01_14605315	1	14605315	0.652571	0.0563025	1190	NA	NA	0.974625	NA
S08_59174582	8	59174582	0.652591	0.168067	1190	NA	NA	0.974625	NA
S10_37508688	10	37508688	0.652609	0.0235294	1190	NA	NA	0.974625	NA
S05_9409414	5	9409414	0.652663	0.0684874	1190	NA	NA	0.974625	NA
S02_40397956	2	40397956	0.652688	0.251261	1190	NA	NA	0.974625	NA
S06_32168942	6	32168942	0.652717	0.0214286	1190	NA	NA	0.974625	NA
S08_61239558	8	61239558	0.652787	0.0243697	1190	NA	NA	0.974625	NA
S01_8089519	1	8089519	0.652789	0.451681	1190	NA	NA	0.974625	NA
S10_53895369	10	53895369	0.652815	0.0302521	1190	NA	NA	0.974625	NA
S02_61018031	2	61018031	0.65283	0.197479	1190	NA	NA	0.974625	NA
S07_5944309	7	5944309	0.652866	0.12605	1190	NA	NA	0.974625	NA
S01_57852638	1	57852638	0.652873	0.0773109	1190	NA	NA	0.974625	NA
S01_57852647	1	57852647	0.652873	0.0773109	1190	NA	NA	0.974625	NA
S01_57852679	1	57852679	0.652873	0.0773109	1190	NA	NA	0.974625	NA
S08_658406	8	658406	0.652878	0.27479	1190	NA	NA	0.974625	NA
S09_49592548	9	49592548	0.652883	0.313445	1190	NA	NA	0.974625	NA
S05_67642638	5	67642638	0.652892	0.042437	1190	NA	NA	0.974625	NA
S03_25832350	3	25832350	0.6529	0.0210084	1190	NA	NA	0.974625	NA
S10_1236430	10	1236430	0.652979	0.239076	1190	NA	NA	0.974625	NA
S05_37495017	5	37495017	0.652979	0.0579832	1190	NA	NA	0.974625	NA
S09_45619981	9	45619981	0.652988	0.147899	1190	NA	NA	0.974625	NA
S09_51808625	9	51808625	0.652991	0.371008	1190	NA	NA	0.974625	NA
S09_51808628	9	51808628	0.652991	0.371008	1190	NA	NA	0.974625	NA
S10_1209401	10	1209401	0.65304	0.0487395	1190	NA	NA	0.974625	NA
S07_43090025	7	43090025	0.653051	0.0130252	1190	NA	NA	0.974625	NA
S09_4057420	9	4057420	0.653087	0.0180672	1190	NA	NA	0.974625	NA
S07_7283409	7	7283409	0.653093	0.044958	1190	NA	NA	0.974625	NA
S10_37590709	10	37590709	0.65311	0.121849	1190	NA	NA	0.974625	NA
S03_29392097	3	29392097	0.653111	0.103361	1190	NA	NA	0.974625	NA
S06_41969972	6	41969972	0.653139	0.190336	1190	NA	NA	0.974625	NA
S01_2917015	1	2917015	0.653162	0.147479	1190	NA	NA	0.974625	NA
S01_2917022	1	2917022	0.653162	0.147479	1190	NA	NA	0.974625	NA
S01_2917009	1	2917009	0.653162	0.147479	1190	NA	NA	0.974625	NA
S06_49657194	6	49657194	0.653164	0.0411765	1190	NA	NA	0.974625	NA
S06_11177017	6	11177017	0.653167	0.0991597	1190	NA	NA	0.974625	NA
S02_61345441	2	61345441	0.653181	0.182353	1190	NA	NA	0.974625	NA
S10_1354995	10	1354995	0.653215	0.152941	1190	NA	NA	0.974625	NA
S08_49656235	8	49656235	0.653219	0.257143	1190	NA	NA	0.974625	NA
S09_6381241	9	6381241	0.653221	0.328571	1190	NA	NA	0.974625	NA
S05_62156362	5	62156362	0.653228	0.0869748	1190	NA	NA	0.974625	NA
S05_62156335	5	62156335	0.653228	0.0869748	1190	NA	NA	0.974625	NA
S01_32417095	1	32417095	0.653239	0.0239496	1190	NA	NA	0.974625	NA
S02_4812770	2	4812770	0.653242	0.214706	1190	NA	NA	0.974625	NA
S03_58268504	3	58268504	0.653246	0.0428571	1190	NA	NA	0.974625	NA
S05_67642629	5	67642629	0.653268	0.0390756	1190	NA	NA	0.974625	NA
S10_60542102	10	60542102	0.653309	0.0617647	1190	NA	NA	0.974625	NA
S08_30822670	8	30822670	0.653311	0.0197479	1190	NA	NA	0.974625	NA
S04_4820987	4	4820987	0.653327	0.184874	1190	NA	NA	0.974625	NA
S01_78482975	1	78482975	0.653383	0.0987395	1190	NA	NA	0.974625	NA
S06_31051511	6	31051511	0.653387	0.0138655	1190	NA	NA	0.974625	NA
S02_6843408	2	6843408	0.653435	0.0714286	1190	NA	NA	0.974625	NA
S04_26429994	4	26429994	0.653503	0.339076	1190	NA	NA	0.974625	NA
S04_466252	4	466252	0.653512	0.45	1190	NA	NA	0.974625	NA
S02_13099220	2	13099220	0.653517	0.0857143	1190	NA	NA	0.974625	NA
S08_5365354	8	5365354	0.653601	0.478992	1190	NA	NA	0.974625	NA
S02_66362945	2	66362945	0.653634	0.0789916	1190	NA	NA	0.974625	NA
S05_56291687	5	56291687	0.65364	0.042437	1190	NA	NA	0.974625	NA
S10_49365542	10	49365542	0.653652	0.209244	1190	NA	NA	0.974625	NA
S03_45481009	3	45481009	0.653655	0.103782	1190	NA	NA	0.974625	NA
S03_45481019	3	45481019	0.653655	0.103782	1190	NA	NA	0.974625	NA
S04_43289709	4	43289709	0.653669	0.462605	1190	NA	NA	0.974625	NA
S04_43289757	4	43289757	0.653669	0.462605	1190	NA	NA	0.974625	NA
S04_43289727	4	43289727	0.653669	0.462605	1190	NA	NA	0.974625	NA
S04_43289742	4	43289742	0.653669	0.462605	1190	NA	NA	0.974625	NA
S02_74933492	2	74933492	0.653685	0.334874	1190	NA	NA	0.974625	NA
S03_72119325	3	72119325	0.653703	0.0693277	1190	NA	NA	0.974625	NA
S02_28611627	2	28611627	0.653724	0.289076	1190	NA	NA	0.974625	NA
S06_55957672	6	55957672	0.653731	0.440336	1190	NA	NA	0.974625	NA
S04_1347056	4	1347056	0.653739	0.0726891	1190	NA	NA	0.974625	NA
S05_33322422	5	33322422	0.653739	0.0105042	1190	NA	NA	0.974625	NA
S03_5542709	3	5542709	0.653809	0.10042	1190	NA	NA	0.974625	NA
S03_5542710	3	5542710	0.653809	0.10042	1190	NA	NA	0.974625	NA
S07_7630628	7	7630628	0.653901	0.0567227	1190	NA	NA	0.974625	NA
S07_7630652	7	7630652	0.653901	0.0567227	1190	NA	NA	0.974625	NA
S04_57354145	4	57354145	0.653904	0.0294118	1190	NA	NA	0.974625	NA
S01_4897133	1	4897133	0.653909	0.456723	1190	NA	NA	0.974625	NA
S06_35865835	6	35865835	0.653924	0.0344538	1190	NA	NA	0.974625	NA
S03_55950624	3	55950624	0.653926	0.0478992	1190	NA	NA	0.974625	NA
S02_5266286	2	5266286	0.653931	0.0571429	1190	NA	NA	0.974625	NA
S10_5048522	10	5048522	0.653948	0.244958	1190	NA	NA	0.974625	NA
S08_51332886	8	51332886	0.653955	0.0945378	1190	NA	NA	0.974625	NA
S03_61930956	3	61930956	0.653963	0.037395	1190	NA	NA	0.974625	NA
S01_61354196	1	61354196	0.653972	0.45084	1190	NA	NA	0.974625	NA
S01_61354199	1	61354199	0.653972	0.45084	1190	NA	NA	0.974625	NA
S02_10439325	2	10439325	0.653973	0.0651261	1190	NA	NA	0.974625	NA
S03_74109203	3	74109203	0.653977	0.0693277	1190	NA	NA	0.974625	NA
S03_74109204	3	74109204	0.653977	0.0693277	1190	NA	NA	0.974625	NA
S03_74109206	3	74109206	0.653977	0.0693277	1190	NA	NA	0.974625	NA
S03_74109207	3	74109207	0.653977	0.0693277	1190	NA	NA	0.974625	NA
S09_50757802	9	50757802	0.654015	0.139076	1190	NA	NA	0.974625	NA
S02_13117787	2	13117787	0.654019	0.0516807	1190	NA	NA	0.974625	NA
S07_24732699	7	24732699	0.654043	0.0361345	1190	NA	NA	0.974625	NA
S06_16826345	6	16826345	0.654058	0.0327731	1190	NA	NA	0.974625	NA
S03_54639027	3	54639027	0.654082	0.037395	1190	NA	NA	0.974625	NA
S04_53021911	4	53021911	0.654084	0.0121849	1190	NA	NA	0.974625	NA
S09_56898470	9	56898470	0.654097	0.0756303	1190	NA	NA	0.974625	NA
S10_33998293	10	33998293	0.654136	0.361765	1190	NA	NA	0.974625	NA
S09_11008559	9	11008559	0.654155	0.144118	1190	NA	NA	0.974625	NA
S06_23887754	6	23887754	0.654159	0.0764706	1190	NA	NA	0.974625	NA
S10_57814570	10	57814570	0.65421	0.00798319	1190	NA	NA	0.974625	NA
S02_1584820	2	1584820	0.65421	0.436975	1190	NA	NA	0.974625	NA
S04_65932333	4	65932333	0.654212	0.0214286	1190	NA	NA	0.974625	NA
S08_24786033	8	24786033	0.654245	0.10042	1190	NA	NA	0.974625	NA
S01_66775709	1	66775709	0.654251	0.12521	1190	NA	NA	0.974625	NA
S08_52710261	8	52710261	0.654261	0.331933	1190	NA	NA	0.974625	NA
S06_57935046	6	57935046	0.654286	0.0390756	1190	NA	NA	0.974625	NA
S05_61073678	5	61073678	0.654316	0.0252101	1190	NA	NA	0.974625	NA
S10_47349486	10	47349486	0.654349	0.240756	1190	NA	NA	0.974625	NA
S08_53730496	8	53730496	0.654355	0.468067	1190	NA	NA	0.974625	NA
S10_50183898	10	50183898	0.654356	0.197059	1190	NA	NA	0.974625	NA
S02_72675515	2	72675515	0.65437	0.0327731	1190	NA	NA	0.974625	NA
S05_62759472	5	62759472	0.654376	0.105042	1190	NA	NA	0.974625	NA
S06_53694564	6	53694564	0.654395	0.345378	1190	NA	NA	0.974625	NA
S05_57382207	5	57382207	0.654432	0.039916	1190	NA	NA	0.974625	NA
S06_45943227	6	45943227	0.654462	0.0130252	1190	NA	NA	0.974625	NA
S02_4426633	2	4426633	0.654501	0.365546	1190	NA	NA	0.974625	NA
S05_427122	5	427122	0.654535	0.0348739	1190	NA	NA	0.974625	NA
S05_8225828	5	8225828	0.654536	0.0256303	1190	NA	NA	0.974625	NA
S05_8225870	5	8225870	0.654536	0.0256303	1190	NA	NA	0.974625	NA
S10_20261597	10	20261597	0.654541	0.0840336	1190	NA	NA	0.974625	NA
S10_54039869	10	54039869	0.654547	0.0159664	1190	NA	NA	0.974625	NA
S03_5788200	3	5788200	0.654599	0.17437	1190	NA	NA	0.974625	NA
S09_55055625	9	55055625	0.6546	0.0151261	1190	NA	NA	0.974625	NA
S09_13416148	9	13416148	0.654645	0.0659664	1190	NA	NA	0.974625	NA
S05_51757776	5	51757776	0.654675	0.0516807	1190	NA	NA	0.974625	NA
S06_17558318	6	17558318	0.654684	0.0579832	1190	NA	NA	0.974625	NA
S07_10106769	7	10106769	0.654691	0.0941176	1190	NA	NA	0.974625	NA
S02_34971832	2	34971832	0.654731	0.0831933	1190	NA	NA	0.974625	NA
S03_38813085	3	38813085	0.654731	0.0197479	1190	NA	NA	0.974625	NA
S07_27538859	7	27538859	0.654741	0.0235294	1190	NA	NA	0.974625	NA
S07_27538884	7	27538884	0.654741	0.0235294	1190	NA	NA	0.974625	NA
S01_55582225	1	55582225	0.654741	0.0184874	1190	NA	NA	0.974625	NA
S03_24397358	3	24397358	0.654773	0.0731092	1190	NA	NA	0.974625	NA
S02_63778707	2	63778707	0.654785	0.0554622	1190	NA	NA	0.974625	NA
S03_66863890	3	66863890	0.654789	0.105882	1190	NA	NA	0.974625	NA
S10_47189231	10	47189231	0.654828	0.0420168	1190	NA	NA	0.974625	NA
S08_20801486	8	20801486	0.654843	0.0810924	1190	NA	NA	0.974625	NA
S02_12426631	2	12426631	0.654847	0.111345	1190	NA	NA	0.974625	NA
S02_12426648	2	12426648	0.654847	0.111345	1190	NA	NA	0.974625	NA
S03_64419206	3	64419206	0.654856	0.0189076	1190	NA	NA	0.974625	NA
S01_61140285	1	61140285	0.654868	0.0907563	1190	NA	NA	0.974625	NA
S07_63263050	7	63263050	0.6549	0.347059	1190	NA	NA	0.974625	NA
S07_4430471	7	4430471	0.654932	0.196218	1190	NA	NA	0.974625	NA
S07_61710185	7	61710185	0.654944	0.0878151	1190	NA	NA	0.974625	NA
S05_8067994	5	8067994	0.654951	0.0445378	1190	NA	NA	0.974625	NA
S05_8067964	5	8067964	0.654951	0.0445378	1190	NA	NA	0.974625	NA
S01_31737819	1	31737819	0.65496	0.207143	1190	NA	NA	0.974625	NA
S08_5254111	8	5254111	0.654972	0.141176	1190	NA	NA	0.974625	NA
S10_16177829	10	16177829	0.654976	0.0483193	1190	NA	NA	0.974625	NA
S02_3266792	2	3266792	0.654995	0.0222689	1190	NA	NA	0.974625	NA
S02_3266796	2	3266796	0.654995	0.0222689	1190	NA	NA	0.974625	NA
S02_3266802	2	3266802	0.654995	0.0222689	1190	NA	NA	0.974625	NA
S03_29687437	3	29687437	0.655034	0.0092437	1190	NA	NA	0.974625	NA
S03_41700267	3	41700267	0.655059	0.0235294	1190	NA	NA	0.974625	NA
S09_43805312	9	43805312	0.655065	0.0546218	1190	NA	NA	0.974625	NA
S06_44604538	6	44604538	0.655074	0.0521008	1190	NA	NA	0.974625	NA
S06_44604539	6	44604539	0.655074	0.0521008	1190	NA	NA	0.974625	NA
S02_5129746	2	5129746	0.655075	0.0705882	1190	NA	NA	0.974625	NA
S02_5129731	2	5129731	0.655075	0.0705882	1190	NA	NA	0.974625	NA
S02_5129752	2	5129752	0.655075	0.0705882	1190	NA	NA	0.974625	NA
S05_10358692	5	10358692	0.655095	0.0483193	1190	NA	NA	0.974625	NA
S09_52687515	9	52687515	0.655107	0.0134454	1190	NA	NA	0.974625	NA
S06_41603803	6	41603803	0.65511	0.160504	1190	NA	NA	0.974625	NA
S02_3392644	2	3392644	0.655126	0.0533613	1190	NA	NA	0.974625	NA
S08_1824960	8	1824960	0.655131	0.0394958	1190	NA	NA	0.974625	NA
S04_3886019	4	3886019	0.655144	0.158824	1190	NA	NA	0.974625	NA
S05_28343935	5	28343935	0.655172	0.0743697	1190	NA	NA	0.974625	NA
S02_25236980	2	25236980	0.655223	0.0638655	1190	NA	NA	0.974625	NA
S09_46324674	9	46324674	0.655224	0.0147059	1190	NA	NA	0.974625	NA
S04_49497447	4	49497447	0.655233	0.047479	1190	NA	NA	0.974625	NA
S01_10822780	1	10822780	0.655243	0.0142857	1190	NA	NA	0.974625	NA
S01_10822796	1	10822796	0.655243	0.0142857	1190	NA	NA	0.974625	NA
S02_63908432	2	63908432	0.655282	0.0436975	1190	NA	NA	0.974625	NA
S10_6449431	10	6449431	0.655284	0.0638655	1190	NA	NA	0.974625	NA
S10_6449403	10	6449403	0.655284	0.0638655	1190	NA	NA	0.974625	NA
S02_62047638	2	62047638	0.655286	0.191597	1190	NA	NA	0.974625	NA
S01_23121942	1	23121942	0.655297	0.0180672	1190	NA	NA	0.974625	NA
S05_30860880	5	30860880	0.655304	0.0168067	1190	NA	NA	0.974625	NA
S01_33650850	1	33650850	0.655328	0.0634454	1190	NA	NA	0.974625	NA
S01_27595588	1	27595588	0.655337	0.0201681	1190	NA	NA	0.974625	NA
S01_27595609	1	27595609	0.655337	0.0201681	1190	NA	NA	0.974625	NA
S03_6005178	3	6005178	0.655378	0.039916	1190	NA	NA	0.974625	NA
S03_27753725	3	27753725	0.655423	0.0105042	1190	NA	NA	0.974625	NA
S05_55687677	5	55687677	0.655452	0.0420168	1190	NA	NA	0.974625	NA
S06_35434083	6	35434083	0.65546	0.0436975	1190	NA	NA	0.974625	NA
S06_35434111	6	35434111	0.65546	0.0436975	1190	NA	NA	0.974625	NA
S02_55093607	2	55093607	0.655485	0.0563025	1190	NA	NA	0.974625	NA
S05_50996641	5	50996641	0.655485	0.282353	1190	NA	NA	0.974625	NA
S07_7283411	7	7283411	0.655495	0.0411765	1190	NA	NA	0.974625	NA
S04_61703821	4	61703821	0.655499	0.179832	1190	NA	NA	0.974625	NA
S03_63575986	3	63575986	0.65551	0.305882	1190	NA	NA	0.974625	NA
S08_57065736	8	57065736	0.655513	0.0273109	1190	NA	NA	0.974625	NA
S08_31295375	8	31295375	0.655531	0.378992	1190	NA	NA	0.974625	NA
S01_9955699	1	9955699	0.655532	0.0155462	1190	NA	NA	0.974625	NA
S02_47502749	2	47502749	0.655538	0.0231092	1190	NA	NA	0.974625	NA
S02_47502754	2	47502754	0.655538	0.0231092	1190	NA	NA	0.974625	NA
S02_47502733	2	47502733	0.655538	0.0231092	1190	NA	NA	0.974625	NA
S05_429928	5	429928	0.655552	0.0340336	1190	NA	NA	0.974625	NA
S10_25721285	10	25721285	0.655554	0.473109	1190	NA	NA	0.974625	NA
S01_15030173	1	15030173	0.655581	0.145378	1190	NA	NA	0.974625	NA
S10_35525901	10	35525901	0.655582	0.147059	1190	NA	NA	0.974625	NA
S04_35003628	4	35003628	0.655591	0.0189076	1190	NA	NA	0.974625	NA
S04_35003643	4	35003643	0.655591	0.0189076	1190	NA	NA	0.974625	NA
S05_67257253	5	67257253	0.655591	0.0218487	1190	NA	NA	0.974625	NA
S05_67257305	5	67257305	0.655591	0.0218487	1190	NA	NA	0.974625	NA
S02_68170574	2	68170574	0.655642	0.240336	1190	NA	NA	0.974625	NA
S01_74441656	1	74441656	0.655663	0.2	1190	NA	NA	0.974625	NA
S09_59196413	9	59196413	0.655667	0.0516807	1190	NA	NA	0.974625	NA
S01_65043632	1	65043632	0.655668	0.0382353	1190	NA	NA	0.974625	NA
S08_26382832	8	26382832	0.65569	0.0436975	1190	NA	NA	0.974625	NA
S01_19495351	1	19495351	0.655703	0.0159664	1190	NA	NA	0.974625	NA
S02_45949878	2	45949878	0.655748	0.215546	1190	NA	NA	0.974625	NA
S09_2948833	9	2948833	0.655798	0.280252	1190	NA	NA	0.974625	NA
S09_696043	9	696043	0.655805	0.0546218	1190	NA	NA	0.974625	NA
S08_6706158	8	6706158	0.655807	0.0210084	1190	NA	NA	0.974625	NA
S03_8828906	3	8828906	0.655816	0.330672	1190	NA	NA	0.974625	NA
S01_62530295	1	62530295	0.655837	0.193277	1190	NA	NA	0.974625	NA
S08_58177373	8	58177373	0.655848	0.0630252	1190	NA	NA	0.974625	NA
S10_45790953	10	45790953	0.65585	0.0546218	1190	NA	NA	0.974625	NA
S07_30868365	7	30868365	0.655856	0.0617647	1190	NA	NA	0.974625	NA
S01_1270291	1	1270291	0.655867	0.0155462	1190	NA	NA	0.974625	NA
S08_59880428	8	59880428	0.655887	0.0352941	1190	NA	NA	0.974625	NA
S10_26030679	10	26030679	0.655893	0.483193	1190	NA	NA	0.974625	NA
S10_26030673	10	26030673	0.655893	0.483193	1190	NA	NA	0.974625	NA
S04_54022355	4	54022355	0.655897	0.187815	1190	NA	NA	0.974625	NA
S08_49626764	8	49626764	0.655907	0.0613445	1190	NA	NA	0.974625	NA
S04_38612409	4	38612409	0.655909	0.195798	1190	NA	NA	0.974625	NA
S05_7886742	5	7886742	0.655971	0.168908	1190	NA	NA	0.974625	NA
S01_9711734	1	9711734	0.656016	0.0176471	1190	NA	NA	0.974625	NA
S03_20579975	3	20579975	0.656017	0.162185	1190	NA	NA	0.974625	NA
S08_620732	8	620732	0.65603	0.255462	1190	NA	NA	0.974625	NA
S08_13468704	8	13468704	0.656071	0.111765	1190	NA	NA	0.974625	NA
S05_33535080	5	33535080	0.656071	0.0214286	1190	NA	NA	0.974625	NA
S05_47059908	5	47059908	0.656086	0.0693277	1190	NA	NA	0.974625	NA
S05_4100970	5	4100970	0.65616	0.0092437	1190	NA	NA	0.974625	NA
S07_64079638	7	64079638	0.656175	0.15	1190	NA	NA	0.974625	NA
S07_64079639	7	64079639	0.656175	0.15	1190	NA	NA	0.974625	NA
S07_64079642	7	64079642	0.656175	0.15	1190	NA	NA	0.974625	NA
S02_28992634	2	28992634	0.656177	0.25084	1190	NA	NA	0.974625	NA
S06_13512907	6	13512907	0.6562	0.194958	1190	NA	NA	0.974625	NA
S06_13512878	6	13512878	0.6562	0.194958	1190	NA	NA	0.974625	NA
S10_37014111	10	37014111	0.6562	0.0268908	1190	NA	NA	0.974625	NA
S04_27411236	4	27411236	0.656206	0.0592437	1190	NA	NA	0.974625	NA
S04_27411258	4	27411258	0.656206	0.0592437	1190	NA	NA	0.974625	NA
S04_27411264	4	27411264	0.656206	0.0592437	1190	NA	NA	0.974625	NA
S08_59998134	8	59998134	0.656211	0.0327731	1190	NA	NA	0.974625	NA
S08_19472321	8	19472321	0.656217	0.0483193	1190	NA	NA	0.974625	NA
S04_43335839	4	43335839	0.656218	0.0491597	1190	NA	NA	0.974625	NA
S01_17944921	1	17944921	0.656235	0.0344538	1190	NA	NA	0.974625	NA
S01_6633196	1	6633196	0.656236	0.268908	1190	NA	NA	0.974625	NA
S03_56317566	3	56317566	0.656245	0.0441176	1190	NA	NA	0.974625	NA
S03_37363975	3	37363975	0.656246	0.0592437	1190	NA	NA	0.974625	NA
S02_48897352	2	48897352	0.656269	0.0315126	1190	NA	NA	0.974625	NA
S05_68910266	5	68910266	0.656273	0.204202	1190	NA	NA	0.974625	NA
S01_6481486	1	6481486	0.656293	0.105042	1190	NA	NA	0.974625	NA
S04_37634993	4	37634993	0.656293	0.346218	1190	NA	NA	0.974625	NA
S03_64708689	3	64708689	0.656352	0.0478992	1190	NA	NA	0.974665	NA
S02_56430025	2	56430025	0.656357	0.0256303	1190	NA	NA	0.974665	NA
S01_46558574	1	46558574	0.656386	0.0151261	1190	NA	NA	0.974665	NA
S03_38731080	3	38731080	0.656408	0.0508403	1190	NA	NA	0.974665	NA
S03_54319952	3	54319952	0.656413	0.331092	1190	NA	NA	0.974665	NA
S10_5817577	10	5817577	0.656427	0.131513	1190	NA	NA	0.974665	NA
S10_23700844	10	23700844	0.656435	0.471008	1190	NA	NA	0.974665	NA
S08_3175425	8	3175425	0.656438	0.465966	1190	NA	NA	0.974665	NA
S03_8204576	3	8204576	0.656483	0.0184874	1190	NA	NA	0.97471	NA
S09_6569308	9	6569308	0.656527	0.0546218	1190	NA	NA	0.974717	NA
S07_63757227	7	63757227	0.65654	0.0970588	1190	NA	NA	0.974717	NA
S04_65219531	4	65219531	0.656551	0.0327731	1190	NA	NA	0.974717	NA
S02_72537267	2	72537267	0.656629	0.0172269	1190	NA	NA	0.974717	NA
S03_12782763	3	12782763	0.656633	0.194538	1190	NA	NA	0.974717	NA
S10_6919127	10	6919127	0.656652	0.263445	1190	NA	NA	0.974717	NA
S10_6919094	10	6919094	0.656652	0.263445	1190	NA	NA	0.974717	NA
S10_6919122	10	6919122	0.656652	0.263445	1190	NA	NA	0.974717	NA
S04_11880196	4	11880196	0.656662	0.0155462	1190	NA	NA	0.974717	NA
S03_65939212	3	65939212	0.656717	0.0911765	1190	NA	NA	0.974717	NA
S02_74979495	2	74979495	0.656724	0.039916	1190	NA	NA	0.974717	NA
S02_74990629	2	74990629	0.656724	0.039916	1190	NA	NA	0.974717	NA
S02_74990633	2	74990633	0.656724	0.039916	1190	NA	NA	0.974717	NA
S02_74990654	2	74990654	0.656724	0.039916	1190	NA	NA	0.974717	NA
S06_28134031	6	28134031	0.656728	0.0743697	1190	NA	NA	0.974717	NA
S03_5093197	3	5093197	0.656748	0.110504	1190	NA	NA	0.974717	NA
S08_51031745	8	51031745	0.65677	0.0932773	1190	NA	NA	0.974717	NA
S09_38363006	9	38363006	0.656773	0.0134454	1190	NA	NA	0.974717	NA
S09_46912968	9	46912968	0.656785	0.138235	1190	NA	NA	0.974717	NA
S10_14421000	10	14421000	0.656798	0.371008	1190	NA	NA	0.974717	NA
S02_70802766	2	70802766	0.656811	0.010084	1190	NA	NA	0.974717	NA
S04_67242713	4	67242713	0.656813	0.0420168	1190	NA	NA	0.974717	NA
S02_9986991	2	9986991	0.656834	0.130252	1190	NA	NA	0.974717	NA
S09_32088185	9	32088185	0.656842	0.0663866	1190	NA	NA	0.974717	NA
S04_26244919	4	26244919	0.656897	0.45084	1190	NA	NA	0.974761	NA
S02_61994245	2	61994245	0.656926	0.0281513	1190	NA	NA	0.974761	NA
S09_38679188	9	38679188	0.656997	0.0907563	1190	NA	NA	0.974761	NA
S09_50588737	9	50588737	0.657012	0.277731	1190	NA	NA	0.974761	NA
S09_39004629	9	39004629	0.65702	0.0260504	1190	NA	NA	0.974761	NA
S01_78178260	1	78178260	0.657055	0.388235	1190	NA	NA	0.974761	NA
S04_3282604	4	3282604	0.657066	0.162605	1190	NA	NA	0.974761	NA
S02_63682761	2	63682761	0.657091	0.294118	1190	NA	NA	0.974761	NA
S01_48636737	1	48636737	0.657094	0.0411765	1190	NA	NA	0.974761	NA
S06_57936809	6	57936809	0.657108	0.0310924	1190	NA	NA	0.974761	NA
S06_57936833	6	57936833	0.657108	0.0310924	1190	NA	NA	0.974761	NA
S05_32109930	5	32109930	0.657128	0.0151261	1190	NA	NA	0.974761	NA
S02_71803509	2	71803509	0.657145	0.0184874	1190	NA	NA	0.974761	NA
S01_6457070	1	6457070	0.657148	0.1	1190	NA	NA	0.974761	NA
S03_3266739	3	3266739	0.657148	0.0210084	1190	NA	NA	0.974761	NA
S05_36071442	5	36071442	0.657181	0.0781513	1190	NA	NA	0.974761	NA
S05_21067646	5	21067646	0.657184	0.0735294	1190	NA	NA	0.974761	NA
S08_41591125	8	41591125	0.657192	0.128571	1190	NA	NA	0.974761	NA
S01_79671212	1	79671212	0.657205	0.342437	1190	NA	NA	0.974761	NA
S03_28658824	3	28658824	0.657208	0.0579832	1190	NA	NA	0.974761	NA
S09_56759765	9	56759765	0.657212	0.0428571	1190	NA	NA	0.974761	NA
S05_64949115	5	64949115	0.657223	0.0638655	1190	NA	NA	0.974761	NA
S05_32109934	5	32109934	0.657234	0.0147059	1190	NA	NA	0.974761	NA
S05_32109911	5	32109911	0.657234	0.0147059	1190	NA	NA	0.974761	NA
S01_56423194	1	56423194	0.657241	0.0239496	1190	NA	NA	0.974761	NA
S07_63053510	7	63053510	0.65729	0.102101	1190	NA	NA	0.974782	NA
S05_400457	5	400457	0.657305	0.0882353	1190	NA	NA	0.974782	NA
S05_400451	5	400451	0.657305	0.0882353	1190	NA	NA	0.974782	NA
S05_4278910	5	4278910	0.65733	0.0306723	1190	NA	NA	0.974782	NA
S04_52815552	4	52815552	0.65736	0.0945378	1190	NA	NA	0.974782	NA
S05_160955	5	160955	0.65736	0.0697479	1190	NA	NA	0.974782	NA
S06_59154671	6	59154671	0.657361	0.497899	1190	NA	NA	0.974782	NA
S07_60841798	7	60841798	0.657373	0.114286	1190	NA	NA	0.974782	NA
S08_61169477	8	61169477	0.657397	0.315546	1190	NA	NA	0.974793	NA
S05_69822766	5	69822766	0.65743	0.317647	1190	NA	NA	0.974793	NA
S02_72055631	2	72055631	0.657453	0.0596639	1190	NA	NA	0.974793	NA
S05_53970340	5	53970340	0.657459	0.321008	1190	NA	NA	0.974793	NA
S02_60985327	2	60985327	0.657468	0.166387	1190	NA	NA	0.974793	NA
S07_7005666	7	7005666	0.657501	0.0420168	1190	NA	NA	0.974793	NA
S10_37339366	10	37339366	0.657571	0.0252101	1190	NA	NA	0.974793	NA
S10_37339352	10	37339352	0.657571	0.0252101	1190	NA	NA	0.974793	NA
S09_9493250	9	9493250	0.657602	0.0121849	1190	NA	NA	0.974793	NA
S09_9493236	9	9493236	0.657602	0.0121849	1190	NA	NA	0.974793	NA
S01_21301163	1	21301163	0.657603	0.171849	1190	NA	NA	0.974793	NA
S02_39377466	2	39377466	0.65761	0.103782	1190	NA	NA	0.974793	NA
S02_69090596	2	69090596	0.657628	0.139916	1190	NA	NA	0.974793	NA
S04_61616880	4	61616880	0.657629	0.0344538	1190	NA	NA	0.974793	NA
S06_58475387	6	58475387	0.657668	0.264286	1190	NA	NA	0.974793	NA
S05_17378004	5	17378004	0.657703	0.477731	1190	NA	NA	0.974793	NA
S06_58756053	6	58756053	0.657763	0.0932773	1190	NA	NA	0.974793	NA
S03_73948220	3	73948220	0.657778	0.0193277	1190	NA	NA	0.974793	NA
S03_73948223	3	73948223	0.657778	0.0193277	1190	NA	NA	0.974793	NA
S09_6126203	9	6126203	0.657799	0.0512605	1190	NA	NA	0.974793	NA
S09_6126182	9	6126182	0.657799	0.0512605	1190	NA	NA	0.974793	NA
S02_33443593	2	33443593	0.657801	0.0663866	1190	NA	NA	0.974793	NA
S04_26033861	4	26033861	0.657807	0.279412	1190	NA	NA	0.974793	NA
S02_66585342	2	66585342	0.657838	0.104202	1190	NA	NA	0.974793	NA
S05_41942405	5	41942405	0.657869	0.0357143	1190	NA	NA	0.974793	NA
S01_59429127	1	59429127	0.657883	0.0180672	1190	NA	NA	0.974793	NA
S06_49839022	6	49839022	0.657886	0.168487	1190	NA	NA	0.974793	NA
S04_2360962	4	2360962	0.657905	0.0760504	1190	NA	NA	0.974793	NA
S01_8404256	1	8404256	0.657929	0.45084	1190	NA	NA	0.974793	NA
S09_57689050	9	57689050	0.657953	0.0617647	1190	NA	NA	0.974793	NA
S03_5099941	3	5099941	0.657959	0.0983193	1190	NA	NA	0.974793	NA
S03_5099950	3	5099950	0.657959	0.0983193	1190	NA	NA	0.974793	NA
S05_336271	5	336271	0.657993	0.110504	1190	NA	NA	0.974793	NA
S09_2632866	9	2632866	0.658003	0.453361	1190	NA	NA	0.974793	NA
S01_73563090	1	73563090	0.658003	0.113025	1190	NA	NA	0.974793	NA
S01_62339781	1	62339781	0.658011	0.192857	1190	NA	NA	0.974793	NA
S03_68696859	3	68696859	0.658015	0.0344538	1190	NA	NA	0.974793	NA
S01_28844765	1	28844765	0.65802	0.0512605	1190	NA	NA	0.974793	NA
S08_51309251	8	51309251	0.658037	0.0962185	1190	NA	NA	0.974793	NA
S03_4368840	3	4368840	0.65806	0.119328	1190	NA	NA	0.974793	NA
S06_58276596	6	58276596	0.658107	0.0394958	1190	NA	NA	0.974793	NA
S04_24665733	4	24665733	0.658137	0.0495798	1190	NA	NA	0.974793	NA
S03_34015529	3	34015529	0.658166	0.106303	1190	NA	NA	0.974793	NA
S06_40369414	6	40369414	0.658167	0.108403	1190	NA	NA	0.974793	NA
S01_15791707	1	15791707	0.658185	0.257563	1190	NA	NA	0.974793	NA
S01_59557406	1	59557406	0.658205	0.0163866	1190	NA	NA	0.974793	NA
S01_59557407	1	59557407	0.658205	0.0163866	1190	NA	NA	0.974793	NA
S09_21251397	9	21251397	0.658211	0.0159664	1190	NA	NA	0.974793	NA
S07_615109	7	615109	0.658267	0.039916	1190	NA	NA	0.974793	NA
S03_42070832	3	42070832	0.658278	0.0268908	1190	NA	NA	0.974793	NA
S08_43955659	8	43955659	0.658289	0.0655462	1190	NA	NA	0.974793	NA
S01_79647970	1	79647970	0.658331	0.303782	1190	NA	NA	0.974793	NA
S09_6588550	9	6588550	0.658356	0.0222689	1190	NA	NA	0.974793	NA
S01_48594015	1	48594015	0.658364	0.0651261	1190	NA	NA	0.974793	NA
S07_545047	7	545047	0.658365	0.25	1190	NA	NA	0.974793	NA
S03_53550816	3	53550816	0.658401	0.414286	1190	NA	NA	0.974793	NA
S06_3630009	6	3630009	0.658407	0.0630252	1190	NA	NA	0.974793	NA
S06_3630057	6	3630057	0.658407	0.0630252	1190	NA	NA	0.974793	NA
S05_16814530	5	16814530	0.65844	0.0336134	1190	NA	NA	0.974793	NA
S07_29624221	7	29624221	0.658441	0.194958	1190	NA	NA	0.974793	NA
S07_29624229	7	29624229	0.658441	0.194958	1190	NA	NA	0.974793	NA
S07_29624224	7	29624224	0.658441	0.194958	1190	NA	NA	0.974793	NA
S04_55551490	4	55551490	0.658453	0.0722689	1190	NA	NA	0.974793	NA
S09_50512981	9	50512981	0.658477	0.242857	1190	NA	NA	0.974793	NA
S09_4856791	9	4856791	0.658485	0.0348739	1190	NA	NA	0.974793	NA
S05_70267535	5	70267535	0.658514	0.0357143	1190	NA	NA	0.974793	NA
S04_3571297	4	3571297	0.658514	0.0142857	1190	NA	NA	0.974793	NA
S03_67099466	3	67099466	0.658527	0.039916	1190	NA	NA	0.974793	NA
S08_56522585	8	56522585	0.65854	0.0226891	1190	NA	NA	0.974793	NA
S08_22177198	8	22177198	0.658545	0.0159664	1190	NA	NA	0.974793	NA
S03_23417988	3	23417988	0.658547	0.176471	1190	NA	NA	0.974793	NA
S10_1410731	10	1410731	0.658554	0.0836134	1190	NA	NA	0.974793	NA
S09_51425735	9	51425735	0.658586	0.0319328	1190	NA	NA	0.974793	NA
S03_1021587	3	1021587	0.658596	0.10084	1190	NA	NA	0.974793	NA
S04_67453606	4	67453606	0.658616	0.0134454	1190	NA	NA	0.974793	NA
S04_67453612	4	67453612	0.658616	0.0134454	1190	NA	NA	0.974793	NA
S04_67453613	4	67453613	0.658616	0.0134454	1190	NA	NA	0.974793	NA
S04_67453615	4	67453615	0.658616	0.0134454	1190	NA	NA	0.974793	NA
S06_47312991	6	47312991	0.658638	0.0773109	1190	NA	NA	0.974793	NA
S03_34752779	3	34752779	0.658657	0.00672269	1190	NA	NA	0.974793	NA
S01_18947439	1	18947439	0.658664	0.411345	1190	NA	NA	0.974793	NA
S07_60920518	7	60920518	0.658669	0.0495798	1190	NA	NA	0.974793	NA
S02_3115205	2	3115205	0.658687	0.0508403	1190	NA	NA	0.974793	NA
S10_35397917	10	35397917	0.658711	0.466807	1190	NA	NA	0.974793	NA
S01_37822916	1	37822916	0.658737	0.0252101	1190	NA	NA	0.974793	NA
S05_45531819	5	45531819	0.658738	0.243697	1190	NA	NA	0.974793	NA
S04_4732763	4	4732763	0.658782	0.0159664	1190	NA	NA	0.974793	NA
S09_4072708	9	4072708	0.658811	0.104202	1190	NA	NA	0.974793	NA
S03_52429851	3	52429851	0.658818	0.413445	1190	NA	NA	0.974793	NA
S03_52429852	3	52429852	0.658818	0.413445	1190	NA	NA	0.974793	NA
S03_52429853	3	52429853	0.658818	0.413445	1190	NA	NA	0.974793	NA
S02_67395922	2	67395922	0.658823	0.0184874	1190	NA	NA	0.974793	NA
S01_11173740	1	11173740	0.658836	0.494538	1190	NA	NA	0.974793	NA
S01_11173761	1	11173761	0.658836	0.494538	1190	NA	NA	0.974793	NA
S01_11173777	1	11173777	0.658836	0.494538	1190	NA	NA	0.974793	NA
S01_59685582	1	59685582	0.658892	0.159664	1190	NA	NA	0.974793	NA
S01_59685584	1	59685584	0.658892	0.159664	1190	NA	NA	0.974793	NA
S05_44862549	5	44862549	0.658904	0.00798319	1190	NA	NA	0.974793	NA
S10_20979777	10	20979777	0.658914	0.0331933	1190	NA	NA	0.974793	NA
S03_52523017	3	52523017	0.658921	0.109244	1190	NA	NA	0.974793	NA
S05_61476948	5	61476948	0.658941	0.0756303	1190	NA	NA	0.974793	NA
S02_58157459	2	58157459	0.658948	0.0394958	1190	NA	NA	0.974793	NA
S10_11711217	10	11711217	0.658959	0.0247899	1190	NA	NA	0.974793	NA
S10_11711179	10	11711179	0.658959	0.0247899	1190	NA	NA	0.974793	NA
S10_11711180	10	11711180	0.658959	0.0247899	1190	NA	NA	0.974793	NA
S10_11711214	10	11711214	0.658959	0.0247899	1190	NA	NA	0.974793	NA
S10_48682532	10	48682532	0.658973	0.0340336	1190	NA	NA	0.974793	NA
S02_61056880	2	61056880	0.658975	0.0752101	1190	NA	NA	0.974793	NA
S10_12119199	10	12119199	0.65903	0.320588	1190	NA	NA	0.974852	NA
S10_37639558	10	37639558	0.659069	0.1	1190	NA	NA	0.974888	NA
S06_53307616	6	53307616	0.659084	0.294958	1190	NA	NA	0.974889	NA
S07_8903886	7	8903886	0.659099	0.0773109	1190	NA	NA	0.974889	NA
S01_72403089	1	72403089	0.659178	0.0273109	1190	NA	NA	0.974936	NA
S05_55761360	5	55761360	0.659182	0.057563	1190	NA	NA	0.974936	NA
S05_10814493	5	10814493	0.659188	0.147479	1190	NA	NA	0.974936	NA
S01_15183724	1	15183724	0.659247	0.0987395	1190	NA	NA	0.974936	NA
S09_21429673	9	21429673	0.659248	0.0470588	1190	NA	NA	0.974936	NA
S07_23022955	7	23022955	0.659257	0.0768908	1190	NA	NA	0.974936	NA
S07_23022978	7	23022978	0.659257	0.0768908	1190	NA	NA	0.974936	NA
S09_52939503	9	52939503	0.659265	0.363866	1190	NA	NA	0.974936	NA
S01_66780267	1	66780267	0.65927	0.0705882	1190	NA	NA	0.974936	NA
S01_1479464	1	1479464	0.659278	0.101261	1190	NA	NA	0.974936	NA
S01_22665178	1	22665178	0.659316	0.0142857	1190	NA	NA	0.974956	NA
S07_8587401	7	8587401	0.659392	0.0357143	1190	NA	NA	0.974956	NA
S06_56920678	6	56920678	0.659428	0.097479	1190	NA	NA	0.974956	NA
S04_39431854	4	39431854	0.659457	0.491176	1190	NA	NA	0.974956	NA
S04_7745407	4	7745407	0.659471	0.118487	1190	NA	NA	0.974956	NA
S04_7745445	4	7745445	0.659471	0.118487	1190	NA	NA	0.974956	NA
S04_7745408	4	7745408	0.659471	0.118487	1190	NA	NA	0.974956	NA
S04_7745419	4	7745419	0.659471	0.118487	1190	NA	NA	0.974956	NA
S02_57152954	2	57152954	0.659475	0.164706	1190	NA	NA	0.974956	NA
S02_57152978	2	57152978	0.659475	0.164706	1190	NA	NA	0.974956	NA
S05_34478849	5	34478849	0.659482	0.0294118	1190	NA	NA	0.974956	NA
S05_34478816	5	34478816	0.659482	0.0294118	1190	NA	NA	0.974956	NA
S02_73189399	2	73189399	0.659496	0.0798319	1190	NA	NA	0.974956	NA
S09_5496560	9	5496560	0.659513	0.0226891	1190	NA	NA	0.974956	NA
S10_25240161	10	25240161	0.659521	0.0428571	1190	NA	NA	0.974956	NA
S08_60010714	8	60010714	0.659538	0.0193277	1190	NA	NA	0.974956	NA
S05_148028	5	148028	0.65955	0.0411765	1190	NA	NA	0.974956	NA
S06_60519651	6	60519651	0.659578	0.0638655	1190	NA	NA	0.974956	NA
S08_4839680	8	4839680	0.659607	0.102521	1190	NA	NA	0.974956	NA
S02_69775732	2	69775732	0.659607	0.288235	1190	NA	NA	0.974956	NA
S10_11736791	10	11736791	0.659612	0.05	1190	NA	NA	0.974956	NA
S06_49619945	6	49619945	0.659635	0.136134	1190	NA	NA	0.974956	NA
S06_49619933	6	49619933	0.659635	0.136134	1190	NA	NA	0.974956	NA
S01_68462478	1	68462478	0.659657	0.117227	1190	NA	NA	0.974956	NA
S09_7001059	9	7001059	0.659666	0.276891	1190	NA	NA	0.974956	NA
S01_3547897	1	3547897	0.659702	0.230252	1190	NA	NA	0.974956	NA
S01_3547842	1	3547842	0.659702	0.230252	1190	NA	NA	0.974956	NA
S01_5454070	1	5454070	0.65971	0.219328	1190	NA	NA	0.974956	NA
S07_44595382	7	44595382	0.65972	0.0247899	1190	NA	NA	0.974956	NA
S02_28004492	2	28004492	0.659799	0.446218	1190	NA	NA	0.975024	NA
S05_9180813	5	9180813	0.659821	0.042437	1190	NA	NA	0.975024	NA
S09_56570950	9	56570950	0.659842	0.00840336	1190	NA	NA	0.975024	NA
S08_21395602	8	21395602	0.659853	0.0323529	1190	NA	NA	0.975024	NA
S08_21395631	8	21395631	0.659853	0.0323529	1190	NA	NA	0.975024	NA
S08_39258868	8	39258868	0.659883	0.24958	1190	NA	NA	0.975024	NA
S03_11757311	3	11757311	0.659884	0.0521008	1190	NA	NA	0.975024	NA
S03_11757202	3	11757202	0.659884	0.0521008	1190	NA	NA	0.975024	NA
S06_21035071	6	21035071	0.659928	0.0247899	1190	NA	NA	0.975051	NA
S08_62357171	8	62357171	0.659943	0.168487	1190	NA	NA	0.975051	NA
S05_13695243	5	13695243	0.659947	0.103361	1190	NA	NA	0.975051	NA
S10_32542826	10	32542826	0.659964	0.0869748	1190	NA	NA	0.975055	NA
S01_67715896	1	67715896	0.659999	0.042437	1190	NA	NA	0.975076	NA
S03_62460226	3	62460226	0.660008	0.139496	1190	NA	NA	0.975076	NA
S08_49625619	8	49625619	0.660059	0.0642857	1190	NA	NA	0.975129	NA
S01_3265422	1	3265422	0.660095	0.05	1190	NA	NA	0.97516	NA
S01_2979405	1	2979405	0.660122	0.265966	1190	NA	NA	0.975175	NA
S08_9333415	8	9333415	0.660149	0.0962185	1190	NA	NA	0.975175	NA
S05_33939501	5	33939501	0.660149	0.0890756	1190	NA	NA	0.975175	NA
S02_3753929	2	3753929	0.660177	0.176891	1190	NA	NA	0.975179	NA
S01_56433932	1	56433932	0.660181	0.218908	1190	NA	NA	0.975179	NA
S06_58386228	6	58386228	0.660222	0.0928571	1190	NA	NA	0.975218	NA
S04_12532841	4	12532841	0.660249	0.0852941	1190	NA	NA	0.975235	NA
S01_12195008	1	12195008	0.660288	0.365126	1190	NA	NA	0.975272	NA
S05_9196212	5	9196212	0.66034	0.0483193	1190	NA	NA	0.97532	NA
S01_80207929	1	80207929	0.66035	0.436555	1190	NA	NA	0.97532	NA
S07_882885	7	882885	0.660392	0.288235	1190	NA	NA	0.975351	NA
S09_13657140	9	13657140	0.660401	0.0138655	1190	NA	NA	0.975351	NA
S03_67099440	3	67099440	0.660427	0.0235294	1190	NA	NA	0.975351	NA
S05_56580648	5	56580648	0.660433	0.0407563	1190	NA	NA	0.975351	NA
S01_71744083	1	71744083	0.660445	0.0260504	1190	NA	NA	0.975351	NA
S06_59162698	6	59162698	0.660495	0.311765	1190	NA	NA	0.975376	NA
S08_40880456	8	40880456	0.660505	0.0201681	1190	NA	NA	0.975376	NA
S08_62207578	8	62207578	0.660506	0.0542017	1190	NA	NA	0.975376	NA
S10_59655124	10	59655124	0.660572	0.184454	1190	NA	NA	0.975399	NA
S03_1973291	3	1973291	0.660586	0.0697479	1190	NA	NA	0.975399	NA
S03_51779631	3	51779631	0.660595	0.244958	1190	NA	NA	0.975399	NA
S03_51779630	3	51779630	0.660595	0.244958	1190	NA	NA	0.975399	NA
S04_7968774	4	7968774	0.66061	0.0890756	1190	NA	NA	0.975399	NA
S01_62412159	1	62412159	0.660625	0.194118	1190	NA	NA	0.975399	NA
S01_62412168	1	62412168	0.660625	0.194118	1190	NA	NA	0.975399	NA
S06_38991427	6	38991427	0.660684	0.0378151	1190	NA	NA	0.975442	NA
S06_38991440	6	38991440	0.660684	0.0378151	1190	NA	NA	0.975442	NA
S04_27780919	4	27780919	0.660738	0.0457983	1190	NA	NA	0.975451	NA
S03_73338404	3	73338404	0.660786	0.173109	1190	NA	NA	0.975451	NA
S02_61258989	2	61258989	0.660824	0.0365546	1190	NA	NA	0.975451	NA
S10_53091899	10	53091899	0.660848	0.313866	1190	NA	NA	0.975451	NA
S01_14797650	1	14797650	0.660868	0.203782	1190	NA	NA	0.975451	NA
S10_51744430	10	51744430	0.660891	0.32563	1190	NA	NA	0.975451	NA
S10_51744457	10	51744457	0.660891	0.32563	1190	NA	NA	0.975451	NA
S10_51744455	10	51744455	0.660891	0.32563	1190	NA	NA	0.975451	NA
S02_69223415	2	69223415	0.660893	0.0827731	1190	NA	NA	0.975451	NA
S07_36591432	7	36591432	0.660913	0.183193	1190	NA	NA	0.975451	NA
S01_32274315	1	32274315	0.660929	0.062605	1190	NA	NA	0.975451	NA
S01_410160	1	410160	0.660937	0.196639	1190	NA	NA	0.975451	NA
S01_410159	1	410159	0.660937	0.196639	1190	NA	NA	0.975451	NA
S03_4145984	3	4145984	0.660957	0.0193277	1190	NA	NA	0.975451	NA
S06_43655945	6	43655945	0.661002	0.0516807	1190	NA	NA	0.975451	NA
S04_62950900	4	62950900	0.661025	0.115966	1190	NA	NA	0.975451	NA
S04_41594567	4	41594567	0.661038	0.0457983	1190	NA	NA	0.975451	NA
S04_41594589	4	41594589	0.661038	0.0457983	1190	NA	NA	0.975451	NA
S04_41594595	4	41594595	0.661038	0.0457983	1190	NA	NA	0.975451	NA
S10_32654100	10	32654100	0.661046	0.0571429	1190	NA	NA	0.975451	NA
S10_32654113	10	32654113	0.661046	0.0571429	1190	NA	NA	0.975451	NA
S10_32654139	10	32654139	0.661046	0.0571429	1190	NA	NA	0.975451	NA
S03_20295866	3	20295866	0.661055	0.278571	1190	NA	NA	0.975451	NA
S01_66961224	1	66961224	0.661062	0.123529	1190	NA	NA	0.975451	NA
S06_55872730	6	55872730	0.661066	0.0369748	1190	NA	NA	0.975451	NA
S08_18778322	8	18778322	0.661103	0.111345	1190	NA	NA	0.975451	NA
S03_16645479	3	16645479	0.661113	0.0546218	1190	NA	NA	0.975451	NA
S06_54010432	6	54010432	0.661127	0.0189076	1190	NA	NA	0.975451	NA
S05_56265081	5	56265081	0.661127	0.0504202	1190	NA	NA	0.975451	NA
S03_18477350	3	18477350	0.661134	0.0142857	1190	NA	NA	0.975451	NA
S03_73724206	3	73724206	0.661158	0.314286	1190	NA	NA	0.975463	NA
S06_50576072	6	50576072	0.661171	0.131513	1190	NA	NA	0.975463	NA
S09_3110704	9	3110704	0.661208	0.0478992	1190	NA	NA	0.975478	NA
S10_16646641	10	16646641	0.661233	0.0163866	1190	NA	NA	0.975478	NA
S08_59681196	8	59681196	0.661237	0.0609244	1190	NA	NA	0.975478	NA
S03_62628320	3	62628320	0.661251	0.334874	1190	NA	NA	0.975478	NA
S03_60156776	3	60156776	0.661264	0.0445378	1190	NA	NA	0.975478	NA
S02_55535020	2	55535020	0.661322	0.134454	1190	NA	NA	0.975478	NA
S09_23437306	9	23437306	0.661326	0.0302521	1190	NA	NA	0.975478	NA
S03_72487739	3	72487739	0.661402	0.136975	1190	NA	NA	0.975478	NA
S01_2973034	1	2973034	0.661443	0.0243697	1190	NA	NA	0.975478	NA
S07_3709222	7	3709222	0.661448	0.214706	1190	NA	NA	0.975478	NA
S03_60247236	3	60247236	0.661454	0.0516807	1190	NA	NA	0.975478	NA
S03_60247256	3	60247256	0.661454	0.0516807	1190	NA	NA	0.975478	NA
S05_45176455	5	45176455	0.661467	0.0256303	1190	NA	NA	0.975478	NA
S09_51513764	9	51513764	0.661484	0.0142857	1190	NA	NA	0.975478	NA
S01_16492251	1	16492251	0.661491	0.052521	1190	NA	NA	0.975478	NA
S05_47580391	5	47580391	0.661524	0.0163866	1190	NA	NA	0.975478	NA
S01_52256314	1	52256314	0.661525	0.0222689	1190	NA	NA	0.975478	NA
S07_667554	7	667554	0.661551	0.0936975	1190	NA	NA	0.975478	NA
S06_47793719	6	47793719	0.661563	0.0504202	1190	NA	NA	0.975478	NA
S05_65228235	5	65228235	0.66159	0.0252101	1190	NA	NA	0.975478	NA
S05_3657962	5	3657962	0.661595	0.0197479	1190	NA	NA	0.975478	NA
S05_68910368	5	68910368	0.661603	0.144118	1190	NA	NA	0.975478	NA
S03_2461843	3	2461843	0.661647	0.382353	1190	NA	NA	0.975478	NA
S03_2461806	3	2461806	0.661647	0.382353	1190	NA	NA	0.975478	NA
S10_32812184	10	32812184	0.661665	0.060084	1190	NA	NA	0.975478	NA
S01_16959005	1	16959005	0.661674	0.0655462	1190	NA	NA	0.975478	NA
S01_16959054	1	16959054	0.661674	0.0655462	1190	NA	NA	0.975478	NA
S10_15939507	10	15939507	0.661693	0.0579832	1190	NA	NA	0.975478	NA
S04_51082422	4	51082422	0.66175	0.301681	1190	NA	NA	0.975478	NA
S06_55774028	6	55774028	0.661756	0.0487395	1190	NA	NA	0.975478	NA
S08_60817974	8	60817974	0.661773	0.123529	1190	NA	NA	0.975478	NA
S03_69749004	3	69749004	0.66184	0.381092	1190	NA	NA	0.975478	NA
S10_21874842	10	21874842	0.661844	0.415546	1190	NA	NA	0.975478	NA
S10_55120516	10	55120516	0.661847	0.0865546	1190	NA	NA	0.975478	NA
S01_53310031	1	53310031	0.661858	0.0415966	1190	NA	NA	0.975478	NA
S04_22237433	4	22237433	0.661903	0.0117647	1190	NA	NA	0.975478	NA
S06_43546622	6	43546622	0.661911	0.356723	1190	NA	NA	0.975478	NA
S01_6635856	1	6635856	0.661921	0.271429	1190	NA	NA	0.975478	NA
S07_3194071	7	3194071	0.66193	0.0432773	1190	NA	NA	0.975478	NA
S06_43598086	6	43598086	0.661931	0.0478992	1190	NA	NA	0.975478	NA
S01_61891598	1	61891598	0.661942	0.118067	1190	NA	NA	0.975478	NA
S04_18852571	4	18852571	0.661947	0.146639	1190	NA	NA	0.975478	NA
S07_1503265	7	1503265	0.661981	0.0201681	1190	NA	NA	0.975478	NA
S03_52669314	3	52669314	0.66201	0.395378	1190	NA	NA	0.975478	NA
S02_4021114	2	4021114	0.662028	0.0361345	1190	NA	NA	0.975478	NA
S05_42834876	5	42834876	0.66204	0.407563	1190	NA	NA	0.975478	NA
S08_26176393	8	26176393	0.662048	0.0432773	1190	NA	NA	0.975478	NA
S09_50132083	9	50132083	0.662057	0.0441176	1190	NA	NA	0.975478	NA
S04_53869695	4	53869695	0.662067	0.0382353	1190	NA	NA	0.975478	NA
S04_53869701	4	53869701	0.662067	0.0382353	1190	NA	NA	0.975478	NA
S02_70895971	2	70895971	0.662074	0.0113445	1190	NA	NA	0.975478	NA
S04_3831050	4	3831050	0.662095	0.0689076	1190	NA	NA	0.975478	NA
S03_70075494	3	70075494	0.662132	0.333613	1190	NA	NA	0.975478	NA
S05_58296143	5	58296143	0.662179	0.0155462	1190	NA	NA	0.975478	NA
S10_11899015	10	11899015	0.662182	0.127311	1190	NA	NA	0.975478	NA
S04_466256	4	466256	0.662185	0.448319	1190	NA	NA	0.975478	NA
S10_44002501	10	44002501	0.662222	0.0638655	1190	NA	NA	0.975478	NA
S08_1830929	8	1830929	0.662223	0.0432773	1190	NA	NA	0.975478	NA
S03_55128888	3	55128888	0.662237	0.0117647	1190	NA	NA	0.975478	NA
S10_24397598	10	24397598	0.662239	0.0735294	1190	NA	NA	0.975478	NA
S01_32215019	1	32215019	0.662265	0.0630252	1190	NA	NA	0.975478	NA
S01_32215044	1	32215044	0.662265	0.0630252	1190	NA	NA	0.975478	NA
S10_58605824	10	58605824	0.66228	0.142437	1190	NA	NA	0.975478	NA
S05_61406898	5	61406898	0.662287	0.334454	1190	NA	NA	0.975478	NA
S09_56461443	9	56461443	0.662324	0.372269	1190	NA	NA	0.975478	NA
S09_56461444	9	56461444	0.662324	0.372269	1190	NA	NA	0.975478	NA
S01_63260039	1	63260039	0.662414	0.167647	1190	NA	NA	0.975478	NA
S01_63260043	1	63260043	0.662414	0.167647	1190	NA	NA	0.975478	NA
S01_63260073	1	63260073	0.662414	0.167647	1190	NA	NA	0.975478	NA
S03_53578868	3	53578868	0.662447	0.193277	1190	NA	NA	0.975478	NA
S10_6804059	10	6804059	0.662488	0.0327731	1190	NA	NA	0.975478	NA
S06_42422432	6	42422432	0.662489	0.0201681	1190	NA	NA	0.975478	NA
S06_42422439	6	42422439	0.662489	0.0201681	1190	NA	NA	0.975478	NA
S06_42422447	6	42422447	0.662489	0.0201681	1190	NA	NA	0.975478	NA
S04_10206028	4	10206028	0.662489	0.0323529	1190	NA	NA	0.975478	NA
S05_1150905	5	1150905	0.662503	0.0987395	1190	NA	NA	0.975478	NA
S01_78153842	1	78153842	0.662503	0.101681	1190	NA	NA	0.975478	NA
S04_6799702	4	6799702	0.662513	0.152101	1190	NA	NA	0.975478	NA
S07_62123326	7	62123326	0.662529	0.276471	1190	NA	NA	0.975478	NA
S02_5370028	2	5370028	0.662531	0.0945378	1190	NA	NA	0.975478	NA
S08_5337954	8	5337954	0.662548	0.0159664	1190	NA	NA	0.975478	NA
S03_70075493	3	70075493	0.662548	0.233193	1190	NA	NA	0.975478	NA
S03_73740031	3	73740031	0.662578	0.0218487	1190	NA	NA	0.975478	NA
S03_73740054	3	73740054	0.662578	0.0218487	1190	NA	NA	0.975478	NA
S03_73740055	3	73740055	0.662578	0.0218487	1190	NA	NA	0.975478	NA
S03_73740066	3	73740066	0.662578	0.0218487	1190	NA	NA	0.975478	NA
S07_45107285	7	45107285	0.66262	0.0491597	1190	NA	NA	0.975478	NA
S04_12732221	4	12732221	0.662657	0.24916	1190	NA	NA	0.975478	NA
S10_2343512	10	2343512	0.662682	0.116387	1190	NA	NA	0.975478	NA
S08_31543060	8	31543060	0.662688	0.0491597	1190	NA	NA	0.975478	NA
S09_10980640	9	10980640	0.662733	0.0861345	1190	NA	NA	0.975478	NA
S01_15432901	1	15432901	0.662785	0.0155462	1190	NA	NA	0.975478	NA
S01_15432903	1	15432903	0.662785	0.0155462	1190	NA	NA	0.975478	NA
S01_15714462	1	15714462	0.662785	0.0155462	1190	NA	NA	0.975478	NA
S01_15714476	1	15714476	0.662785	0.0155462	1190	NA	NA	0.975478	NA
S09_53447806	9	53447806	0.662801	0.498739	1190	NA	NA	0.975478	NA
S04_2863027	4	2863027	0.662809	0.0802521	1190	NA	NA	0.975478	NA
S03_38235235	3	38235235	0.66281	0.0407563	1190	NA	NA	0.975478	NA
S03_38235272	3	38235272	0.66281	0.0407563	1190	NA	NA	0.975478	NA
S10_11902373	10	11902373	0.662831	0.0453782	1190	NA	NA	0.975478	NA
S01_78482691	1	78482691	0.662843	0.203782	1190	NA	NA	0.975478	NA
S06_14479857	6	14479857	0.662853	0.0369748	1190	NA	NA	0.975478	NA
S04_68572315	4	68572315	0.66289	0.0147059	1190	NA	NA	0.975478	NA
S04_59975546	4	59975546	0.6629	0.105882	1190	NA	NA	0.975478	NA
S09_58757394	9	58757394	0.662921	0.0785714	1190	NA	NA	0.975478	NA
S09_58757360	9	58757360	0.662921	0.0785714	1190	NA	NA	0.975478	NA
S02_25237250	2	25237250	0.662931	0.0327731	1190	NA	NA	0.975478	NA
S02_25237248	2	25237248	0.662931	0.0327731	1190	NA	NA	0.975478	NA
S02_8256430	2	8256430	0.662986	0.0285714	1190	NA	NA	0.975478	NA
S07_7948053	7	7948053	0.663015	0.052521	1190	NA	NA	0.975478	NA
S07_7948191	7	7948191	0.663015	0.052521	1190	NA	NA	0.975478	NA
S04_17868481	4	17868481	0.663037	0.317227	1190	NA	NA	0.975478	NA
S10_25798321	10	25798321	0.663048	0.115546	1190	NA	NA	0.975478	NA
S09_31412253	9	31412253	0.663059	0.0189076	1190	NA	NA	0.975478	NA
S09_31412229	9	31412229	0.663059	0.0189076	1190	NA	NA	0.975478	NA
S02_64453113	2	64453113	0.663154	0.0743697	1190	NA	NA	0.975478	NA
S10_8731393	10	8731393	0.663162	0.139916	1190	NA	NA	0.975478	NA
S01_55219762	1	55219762	0.663181	0.129412	1190	NA	NA	0.975478	NA
S03_26121258	3	26121258	0.663198	0.0546218	1190	NA	NA	0.975478	NA
S02_59246457	2	59246457	0.663226	0.0789916	1190	NA	NA	0.975478	NA
S05_70051020	5	70051020	0.66324	0.240336	1190	NA	NA	0.975478	NA
S04_33501565	4	33501565	0.663244	0.0172269	1190	NA	NA	0.975478	NA
S02_72280991	2	72280991	0.663254	0.0789916	1190	NA	NA	0.975478	NA
S06_20649320	6	20649320	0.663258	0.0298319	1190	NA	NA	0.975478	NA
S06_20649301	6	20649301	0.663258	0.0298319	1190	NA	NA	0.975478	NA
S06_20649317	6	20649317	0.663258	0.0298319	1190	NA	NA	0.975478	NA
S05_42656180	5	42656180	0.663273	0.0193277	1190	NA	NA	0.975478	NA
S05_9097351	5	9097351	0.663294	0.0546218	1190	NA	NA	0.975478	NA
S02_68498986	2	68498986	0.663357	0.0903361	1190	NA	NA	0.975478	NA
S06_17381275	6	17381275	0.663402	0.0163866	1190	NA	NA	0.975478	NA
S06_17381310	6	17381310	0.663402	0.0163866	1190	NA	NA	0.975478	NA
S02_10459462	2	10459462	0.663404	0.0105042	1190	NA	NA	0.975478	NA
S01_26893025	1	26893025	0.663455	0.27563	1190	NA	NA	0.975478	NA
S04_25058798	4	25058798	0.663457	0.15084	1190	NA	NA	0.975478	NA
S03_56239684	3	56239684	0.663464	0.164286	1190	NA	NA	0.975478	NA
S03_56239686	3	56239686	0.663464	0.164286	1190	NA	NA	0.975478	NA
S06_60244612	6	60244612	0.66348	0.410504	1190	NA	NA	0.975478	NA
S03_72365478	3	72365478	0.663504	0.389496	1190	NA	NA	0.975478	NA
S03_5493645	3	5493645	0.663512	0.482353	1190	NA	NA	0.975478	NA
S03_70482951	3	70482951	0.663523	0.0802521	1190	NA	NA	0.975478	NA
S05_14156321	5	14156321	0.66355	0.264706	1190	NA	NA	0.975478	NA
S06_58003313	6	58003313	0.663564	0.0197479	1190	NA	NA	0.975478	NA
S05_58929639	5	58929639	0.663579	0.159244	1190	NA	NA	0.975478	NA
S02_7248780	2	7248780	0.663636	0.136555	1190	NA	NA	0.975478	NA
S02_75149446	2	75149446	0.663642	0.190756	1190	NA	NA	0.975478	NA
S06_61114540	6	61114540	0.663643	0.0920168	1190	NA	NA	0.975478	NA
S10_55276828	10	55276828	0.66365	0.138655	1190	NA	NA	0.975478	NA
S02_63778651	2	63778651	0.663683	0.255042	1190	NA	NA	0.975478	NA
S10_46575340	10	46575340	0.663719	0.0315126	1190	NA	NA	0.975478	NA
S10_46575349	10	46575349	0.663719	0.0315126	1190	NA	NA	0.975478	NA
S02_62587798	2	62587798	0.66373	0.0193277	1190	NA	NA	0.975478	NA
S10_1938029	10	1938029	0.663766	0.141176	1190	NA	NA	0.975478	NA
S10_1938063	10	1938063	0.663766	0.141176	1190	NA	NA	0.975478	NA
S10_1938055	10	1938055	0.663766	0.141176	1190	NA	NA	0.975478	NA
S03_19630250	3	19630250	0.663785	0.042437	1190	NA	NA	0.975478	NA
S10_16062015	10	16062015	0.663838	0.0390756	1190	NA	NA	0.975478	NA
S06_25530277	6	25530277	0.663849	0.037395	1190	NA	NA	0.975478	NA
S06_25530251	6	25530251	0.663849	0.037395	1190	NA	NA	0.975478	NA
S06_25530267	6	25530267	0.663849	0.037395	1190	NA	NA	0.975478	NA
S06_25530268	6	25530268	0.663849	0.037395	1190	NA	NA	0.975478	NA
S01_29280517	1	29280517	0.663852	0.0201681	1190	NA	NA	0.975478	NA
S02_65758868	2	65758868	0.663855	0.168067	1190	NA	NA	0.975478	NA
S02_37333561	2	37333561	0.663861	0.055042	1190	NA	NA	0.975478	NA
S05_64033573	5	64033573	0.663869	0.145378	1190	NA	NA	0.975478	NA
S06_13975357	6	13975357	0.6639	0.0432773	1190	NA	NA	0.975478	NA
S10_51532867	10	51532867	0.663906	0.0663866	1190	NA	NA	0.975478	NA
S09_4351247	9	4351247	0.663915	0.288655	1190	NA	NA	0.975478	NA
S02_57664074	2	57664074	0.663917	0.0466387	1190	NA	NA	0.975478	NA
S08_45713581	8	45713581	0.663921	0.264286	1190	NA	NA	0.975478	NA
S05_38241759	5	38241759	0.663922	0.0315126	1190	NA	NA	0.975478	NA
S05_38241761	5	38241761	0.663922	0.0315126	1190	NA	NA	0.975478	NA
S10_22264644	10	22264644	0.66395	0.0247899	1190	NA	NA	0.975478	NA
S08_42986191	8	42986191	0.663952	0.0894958	1190	NA	NA	0.975478	NA
S09_8785906	9	8785906	0.663992	0.218067	1190	NA	NA	0.975478	NA
S07_7413062	7	7413062	0.664049	0.0210084	1190	NA	NA	0.975478	NA
S08_4354984	8	4354984	0.66405	0.0247899	1190	NA	NA	0.975478	NA
S01_48680676	1	48680676	0.664054	0.0420168	1190	NA	NA	0.975478	NA
S07_63775529	7	63775529	0.664056	0.164286	1190	NA	NA	0.975478	NA
S09_21268362	9	21268362	0.664069	0.0117647	1190	NA	NA	0.975478	NA
S09_25756630	9	25756630	0.664078	0.0495798	1190	NA	NA	0.975478	NA
S01_4632781	1	4632781	0.6641	0.215546	1190	NA	NA	0.975478	NA
S07_65079687	7	65079687	0.664137	0.431092	1190	NA	NA	0.975478	NA
S04_54812801	4	54812801	0.664151	0.0151261	1190	NA	NA	0.975478	NA
S03_49430317	3	49430317	0.664187	0.0176471	1190	NA	NA	0.975478	NA
S02_11038428	2	11038428	0.664199	0.255042	1190	NA	NA	0.975478	NA
S06_35500278	6	35500278	0.664204	0.0306723	1190	NA	NA	0.975478	NA
S05_5172412	5	5172412	0.664214	0.389076	1190	NA	NA	0.975478	NA
S02_45144233	2	45144233	0.664219	0.0310924	1190	NA	NA	0.975478	NA
S01_13080034	1	13080034	0.66422	0.377311	1190	NA	NA	0.975478	NA
S05_47683201	5	47683201	0.664234	0.17437	1190	NA	NA	0.975478	NA
S10_22108174	10	22108174	0.664253	0.0214286	1190	NA	NA	0.975478	NA
S07_62167463	7	62167463	0.664253	0.0890756	1190	NA	NA	0.975478	NA
S07_62167428	7	62167428	0.664253	0.0890756	1190	NA	NA	0.975478	NA
S06_5635413	6	5635413	0.664264	0.0415966	1190	NA	NA	0.975478	NA
S02_67436752	2	67436752	0.664294	0.097479	1190	NA	NA	0.975478	NA
S02_67436761	2	67436761	0.664294	0.097479	1190	NA	NA	0.975478	NA
S06_28034143	6	28034143	0.664303	0.148739	1190	NA	NA	0.975478	NA
S08_9322645	8	9322645	0.664358	0.181933	1190	NA	NA	0.975478	NA
S01_54337800	1	54337800	0.664397	0.163445	1190	NA	NA	0.975478	NA
S03_19997082	3	19997082	0.664398	0.0588235	1190	NA	NA	0.975478	NA
S04_953868	4	953868	0.664414	0.390756	1190	NA	NA	0.975478	NA
S06_47882609	6	47882609	0.664438	0.0546218	1190	NA	NA	0.975478	NA
S08_21395652	8	21395652	0.664444	0.144958	1190	NA	NA	0.975478	NA
S04_47824594	4	47824594	0.664449	0.121849	1190	NA	NA	0.975478	NA
S09_54646843	9	54646843	0.664455	0.0189076	1190	NA	NA	0.975478	NA
S05_18451010	5	18451010	0.664471	0.283193	1190	NA	NA	0.975478	NA
S09_24202415	9	24202415	0.664473	0.263866	1190	NA	NA	0.975478	NA
S06_48892701	6	48892701	0.664499	0.0201681	1190	NA	NA	0.975478	NA
S06_48892683	6	48892683	0.664499	0.0201681	1190	NA	NA	0.975478	NA
S02_73167478	2	73167478	0.664502	0.0180672	1190	NA	NA	0.975478	NA
S02_69710836	2	69710836	0.664503	0.403361	1190	NA	NA	0.975478	NA
S02_69710857	2	69710857	0.664503	0.403361	1190	NA	NA	0.975478	NA
S04_25919290	4	25919290	0.664523	0.285294	1190	NA	NA	0.975478	NA
S05_438142	5	438142	0.664569	0.0487395	1190	NA	NA	0.975478	NA
S07_39101881	7	39101881	0.664628	0.0319328	1190	NA	NA	0.975478	NA
S07_39101908	7	39101908	0.664628	0.0319328	1190	NA	NA	0.975478	NA
S01_68605079	1	68605079	0.664657	0.0138655	1190	NA	NA	0.975478	NA
S10_7646544	10	7646544	0.664682	0.167227	1190	NA	NA	0.975478	NA
S08_3821797	8	3821797	0.664689	0.0163866	1190	NA	NA	0.975478	NA
S04_58826639	4	58826639	0.664692	0.0323529	1190	NA	NA	0.975478	NA
S04_58826642	4	58826642	0.664692	0.0323529	1190	NA	NA	0.975478	NA
S02_76813620	2	76813620	0.6647	0.322269	1190	NA	NA	0.975478	NA
S07_4737780	7	4737780	0.664717	0.0436975	1190	NA	NA	0.975478	NA
S01_13039268	1	13039268	0.664727	0.0605042	1190	NA	NA	0.975478	NA
S10_5550742	10	5550742	0.664734	0.0222689	1190	NA	NA	0.975478	NA
S02_48897368	2	48897368	0.664756	0.0184874	1190	NA	NA	0.975478	NA
S03_59573650	3	59573650	0.664829	0.0218487	1190	NA	NA	0.975478	NA
S02_73611590	2	73611590	0.664844	0.0390756	1190	NA	NA	0.975478	NA
S07_64950614	7	64950614	0.664861	0.243697	1190	NA	NA	0.975478	NA
S03_10175856	3	10175856	0.664869	0.17479	1190	NA	NA	0.975478	NA
S07_24231876	7	24231876	0.664875	0.055042	1190	NA	NA	0.975478	NA
S05_70644243	5	70644243	0.664912	0.297899	1190	NA	NA	0.975478	NA
S09_59406936	9	59406936	0.664923	0.0453782	1190	NA	NA	0.975478	NA
S01_40765303	1	40765303	0.664933	0.0508403	1190	NA	NA	0.975478	NA
S05_57670904	5	57670904	0.665007	0.0386555	1190	NA	NA	0.975478	NA
S02_9659909	2	9659909	0.665101	0.184034	1190	NA	NA	0.975478	NA
S05_60529386	5	60529386	0.665108	0.102101	1190	NA	NA	0.975478	NA
S05_60529393	5	60529393	0.665108	0.102101	1190	NA	NA	0.975478	NA
S04_57454528	4	57454528	0.665132	0.194958	1190	NA	NA	0.975478	NA
S04_57454543	4	57454543	0.665132	0.194958	1190	NA	NA	0.975478	NA
S08_62492845	8	62492845	0.665133	0.0987395	1190	NA	NA	0.975478	NA
S02_50506183	2	50506183	0.665172	0.0155462	1190	NA	NA	0.975478	NA
S05_13602361	5	13602361	0.665182	0.0693277	1190	NA	NA	0.975478	NA
S02_58212149	2	58212149	0.665187	0.306303	1190	NA	NA	0.975478	NA
S04_56829737	4	56829737	0.665191	0.108824	1190	NA	NA	0.975478	NA
S05_55871150	5	55871150	0.665214	0.0869748	1190	NA	NA	0.975478	NA
S08_49596291	8	49596291	0.665252	0.0668067	1190	NA	NA	0.975478	NA
S07_60981000	7	60981000	0.665255	0.0092437	1190	NA	NA	0.975478	NA
S08_59998024	8	59998024	0.665293	0.055042	1190	NA	NA	0.975478	NA
S03_28102766	3	28102766	0.665318	0.0592437	1190	NA	NA	0.975478	NA
S10_21675679	10	21675679	0.665364	0.434454	1190	NA	NA	0.975478	NA
S07_2624751	7	2624751	0.66537	0.17437	1190	NA	NA	0.975478	NA
S03_70117970	3	70117970	0.665382	0.209244	1190	NA	NA	0.975478	NA
S07_1948991	7	1948991	0.665383	0.012605	1190	NA	NA	0.975478	NA
S08_47104649	8	47104649	0.665428	0.0172269	1190	NA	NA	0.975478	NA
S08_47104664	8	47104664	0.665428	0.0172269	1190	NA	NA	0.975478	NA
S08_47104698	8	47104698	0.665428	0.0172269	1190	NA	NA	0.975478	NA
S09_8480460	9	8480460	0.665447	0.0323529	1190	NA	NA	0.975478	NA
S02_66327525	2	66327525	0.665453	0.0193277	1190	NA	NA	0.975478	NA
S02_8036628	2	8036628	0.665453	0.0315126	1190	NA	NA	0.975478	NA
S02_8036643	2	8036643	0.665453	0.0315126	1190	NA	NA	0.975478	NA
S02_8036621	2	8036621	0.665453	0.0315126	1190	NA	NA	0.975478	NA
S03_68825919	3	68825919	0.665475	0.409244	1190	NA	NA	0.975478	NA
S01_19490849	1	19490849	0.66548	0.404202	1190	NA	NA	0.975478	NA
S06_55652835	6	55652835	0.665513	0.184454	1190	NA	NA	0.975478	NA
S02_36152791	2	36152791	0.66554	0.0147059	1190	NA	NA	0.975478	NA
S08_3232191	8	3232191	0.665549	0.176891	1190	NA	NA	0.975478	NA
S10_55702765	10	55702765	0.665551	0.0306723	1190	NA	NA	0.975478	NA
S05_68539125	5	68539125	0.665612	0.0785714	1190	NA	NA	0.975478	NA
S05_68539097	5	68539097	0.665612	0.0785714	1190	NA	NA	0.975478	NA
S05_70679030	5	70679030	0.665623	0.0537815	1190	NA	NA	0.975478	NA
S03_53387417	3	53387417	0.665631	0.2	1190	NA	NA	0.975478	NA
S03_53387420	3	53387420	0.665631	0.2	1190	NA	NA	0.975478	NA
S10_8081183	10	8081183	0.665635	0.137815	1190	NA	NA	0.975478	NA
S07_44067518	7	44067518	0.665638	0.0239496	1190	NA	NA	0.975478	NA
S08_45170784	8	45170784	0.665648	0.0445378	1190	NA	NA	0.975478	NA
S06_72188	6	72188	0.665664	0.0336134	1190	NA	NA	0.975478	NA
S05_63990632	5	63990632	0.665671	0.0226891	1190	NA	NA	0.975478	NA
S06_30192881	6	30192881	0.665672	0.0478992	1190	NA	NA	0.975478	NA
S07_4820130	7	4820130	0.665691	0.0197479	1190	NA	NA	0.975478	NA
S05_17462338	5	17462338	0.665694	0.0516807	1190	NA	NA	0.975478	NA
S05_17462388	5	17462388	0.665694	0.0516807	1190	NA	NA	0.975478	NA
S05_71112816	5	71112816	0.665695	0.283193	1190	NA	NA	0.975478	NA
S10_35740291	10	35740291	0.665718	0.128151	1190	NA	NA	0.975478	NA
S04_62215490	4	62215490	0.665729	0.0852941	1190	NA	NA	0.975478	NA
S03_3082743	3	3082743	0.665736	0.0163866	1190	NA	NA	0.975478	NA
S04_61584692	4	61584692	0.665752	0.0352941	1190	NA	NA	0.975478	NA
S02_2548169	2	2548169	0.665763	0.116807	1190	NA	NA	0.975478	NA
S02_2548170	2	2548170	0.665763	0.116807	1190	NA	NA	0.975478	NA
S10_21429155	10	21429155	0.665786	0.430672	1190	NA	NA	0.975478	NA
S04_51656198	4	51656198	0.665792	0.0991597	1190	NA	NA	0.975478	NA
S08_56628494	8	56628494	0.665824	0.0298319	1190	NA	NA	0.975478	NA
S10_21233427	10	21233427	0.665851	0.456723	1190	NA	NA	0.975478	NA
S09_5687239	9	5687239	0.665867	0.039916	1190	NA	NA	0.975478	NA
S01_8739934	1	8739934	0.66587	0.173529	1190	NA	NA	0.975478	NA
S01_8756547	1	8756547	0.66587	0.173529	1190	NA	NA	0.975478	NA
S06_19402137	6	19402137	0.665891	0.297899	1190	NA	NA	0.975478	NA
S06_19402155	6	19402155	0.665891	0.297899	1190	NA	NA	0.975478	NA
S06_19402128	6	19402128	0.665891	0.297899	1190	NA	NA	0.975478	NA
S06_19402133	6	19402133	0.665891	0.297899	1190	NA	NA	0.975478	NA
S01_14291656	1	14291656	0.665941	0.216387	1190	NA	NA	0.975478	NA
S07_7413038	7	7413038	0.665951	0.0268908	1190	NA	NA	0.975478	NA
S09_52900573	9	52900573	0.66598	0.0210084	1190	NA	NA	0.975478	NA
S10_52258125	10	52258125	0.665996	0.0453782	1190	NA	NA	0.975478	NA
S09_48872358	9	48872358	0.666014	0.0508403	1190	NA	NA	0.975478	NA
S09_48872361	9	48872361	0.666014	0.0508403	1190	NA	NA	0.975478	NA
S07_3208080	7	3208080	0.666047	0.0180672	1190	NA	NA	0.975478	NA
S01_77006942	1	77006942	0.666052	0.0197479	1190	NA	NA	0.975478	NA
S05_69798039	5	69798039	0.666061	0.0428571	1190	NA	NA	0.975478	NA
S05_69798043	5	69798043	0.666061	0.0428571	1190	NA	NA	0.975478	NA
S01_7025985	1	7025985	0.666063	0.180672	1190	NA	NA	0.975478	NA
S01_7025961	1	7025961	0.666063	0.180672	1190	NA	NA	0.975478	NA
S01_7025972	1	7025972	0.666063	0.180672	1190	NA	NA	0.975478	NA
S06_57896397	6	57896397	0.666094	0.209244	1190	NA	NA	0.975478	NA
S07_37162139	7	37162139	0.666117	0.0285714	1190	NA	NA	0.975478	NA
S08_51033146	8	51033146	0.66612	0.151261	1190	NA	NA	0.975478	NA
S01_77251531	1	77251531	0.666156	0.308824	1190	NA	NA	0.975478	NA
S05_10366067	5	10366067	0.666168	0.135294	1190	NA	NA	0.975478	NA
S02_60972166	2	60972166	0.666169	0.166807	1190	NA	NA	0.975478	NA
S10_42234951	10	42234951	0.666184	0.201261	1190	NA	NA	0.975478	NA
S01_14547841	1	14547841	0.666191	0.15084	1190	NA	NA	0.975478	NA
S02_62049553	2	62049553	0.666205	0.0302521	1190	NA	NA	0.975478	NA
S02_67938038	2	67938038	0.666209	0.0323529	1190	NA	NA	0.975478	NA
S05_3168427	5	3168427	0.66621	0.0151261	1190	NA	NA	0.975478	NA
S04_24732275	4	24732275	0.666246	0.05	1190	NA	NA	0.975478	NA
S04_62350462	4	62350462	0.666261	0.210084	1190	NA	NA	0.975478	NA
S02_74216183	2	74216183	0.666266	0.319748	1190	NA	NA	0.975478	NA
S07_11126710	7	11126710	0.666269	0.0323529	1190	NA	NA	0.975478	NA
S01_64471969	1	64471969	0.666278	0.0273109	1190	NA	NA	0.975478	NA
S04_6129509	4	6129509	0.666302	0.126471	1190	NA	NA	0.975478	NA
S04_6129532	4	6129532	0.666302	0.126471	1190	NA	NA	0.975478	NA
S09_47118527	9	47118527	0.666315	0.0226891	1190	NA	NA	0.975478	NA
S05_19910377	5	19910377	0.666316	0.0235294	1190	NA	NA	0.975478	NA
S05_19910380	5	19910380	0.666316	0.0235294	1190	NA	NA	0.975478	NA
S04_57391201	4	57391201	0.66633	0.263025	1190	NA	NA	0.975478	NA
S09_4924203	9	4924203	0.66636	0.0411765	1190	NA	NA	0.975478	NA
S09_4924208	9	4924208	0.66636	0.0411765	1190	NA	NA	0.975478	NA
S09_4924238	9	4924238	0.66636	0.0411765	1190	NA	NA	0.975478	NA
S09_4924223	9	4924223	0.66636	0.0411765	1190	NA	NA	0.975478	NA
S06_53836196	6	53836196	0.66637	0.261765	1190	NA	NA	0.975478	NA
S05_15627062	5	15627062	0.666385	0.044958	1190	NA	NA	0.975478	NA
S03_64062065	3	64062065	0.666422	0.0184874	1190	NA	NA	0.975478	NA
S01_18228949	1	18228949	0.666451	0.0546218	1190	NA	NA	0.975478	NA
S04_56437408	4	56437408	0.666459	0.0184874	1190	NA	NA	0.975478	NA
S07_2423731	7	2423731	0.666487	0.0983193	1190	NA	NA	0.975478	NA
S04_56512570	4	56512570	0.666488	0.0378151	1190	NA	NA	0.975478	NA
S06_3617739	6	3617739	0.666502	0.0092437	1190	NA	NA	0.975478	NA
S05_45503230	5	45503230	0.666511	0.120588	1190	NA	NA	0.975478	NA
S03_11964820	3	11964820	0.666513	0.087395	1190	NA	NA	0.975478	NA
S08_45928692	8	45928692	0.666523	0.0642857	1190	NA	NA	0.975478	NA
S03_69743706	3	69743706	0.666532	0.184874	1190	NA	NA	0.975478	NA
S06_44570058	6	44570058	0.666579	0.0394958	1190	NA	NA	0.975478	NA
S01_45644795	1	45644795	0.666583	0.0226891	1190	NA	NA	0.975478	NA
S10_25427298	10	25427298	0.666592	0.0138655	1190	NA	NA	0.975478	NA
S05_25635259	5	25635259	0.666594	0.0197479	1190	NA	NA	0.975478	NA
S06_22720358	6	22720358	0.666601	0.0273109	1190	NA	NA	0.975478	NA
S02_4748562	2	4748562	0.666605	0.0369748	1190	NA	NA	0.975478	NA
S06_56821051	6	56821051	0.666606	0.0920168	1190	NA	NA	0.975478	NA
S06_56821054	6	56821054	0.666606	0.0920168	1190	NA	NA	0.975478	NA
S07_58162386	7	58162386	0.666608	0.0806723	1190	NA	NA	0.975478	NA
S02_74274122	2	74274122	0.666641	0.258403	1190	NA	NA	0.975478	NA
S08_42817945	8	42817945	0.666647	0.0478992	1190	NA	NA	0.975478	NA
S07_60980967	7	60980967	0.666665	0.0172269	1190	NA	NA	0.975478	NA
S02_7553543	2	7553543	0.666711	0.0802521	1190	NA	NA	0.975478	NA
S05_15119640	5	15119640	0.666753	0.042437	1190	NA	NA	0.975478	NA
S02_61755667	2	61755667	0.666785	0.220588	1190	NA	NA	0.975478	NA
S03_67099437	3	67099437	0.666806	0.0113445	1190	NA	NA	0.975478	NA
S05_60041185	5	60041185	0.666832	0.037395	1190	NA	NA	0.975478	NA
S01_45851477	1	45851477	0.666887	0.0630252	1190	NA	NA	0.975478	NA
S06_44726955	6	44726955	0.666897	0.0155462	1190	NA	NA	0.975478	NA
S06_44726970	6	44726970	0.666897	0.0155462	1190	NA	NA	0.975478	NA
S06_44726976	6	44726976	0.666897	0.0155462	1190	NA	NA	0.975478	NA
S06_44726977	6	44726977	0.666897	0.0155462	1190	NA	NA	0.975478	NA
S06_44726982	6	44726982	0.666897	0.0155462	1190	NA	NA	0.975478	NA
S06_44726992	6	44726992	0.666897	0.0155462	1190	NA	NA	0.975478	NA
S05_3953165	5	3953165	0.666921	0.0436975	1190	NA	NA	0.975478	NA
S04_16557267	4	16557267	0.666938	0.17563	1190	NA	NA	0.975478	NA
S08_51715045	8	51715045	0.666955	0.257983	1190	NA	NA	0.975478	NA
S05_54122448	5	54122448	0.666986	0.210504	1190	NA	NA	0.975478	NA
S05_54122445	5	54122445	0.666986	0.210504	1190	NA	NA	0.975478	NA
S05_68910293	5	68910293	0.667006	0.211345	1190	NA	NA	0.975478	NA
S04_23349249	4	23349249	0.667007	0.104202	1190	NA	NA	0.975478	NA
S05_2883898	5	2883898	0.667008	0.129832	1190	NA	NA	0.975478	NA
S01_77623434	1	77623434	0.667012	0.0285714	1190	NA	NA	0.975478	NA
S01_19833034	1	19833034	0.667032	0.0953782	1190	NA	NA	0.975478	NA
S01_19833051	1	19833051	0.667032	0.0953782	1190	NA	NA	0.975478	NA
S09_58308588	9	58308588	0.667086	0.0210084	1190	NA	NA	0.975478	NA
S10_28099839	10	28099839	0.667109	0.471008	1190	NA	NA	0.975478	NA
S03_63820614	3	63820614	0.66711	0.0436975	1190	NA	NA	0.975478	NA
S05_12298208	5	12298208	0.667112	0.0151261	1190	NA	NA	0.975478	NA
S03_29846074	3	29846074	0.667155	0.0277311	1190	NA	NA	0.975478	NA
S01_53887881	1	53887881	0.667205	0.0693277	1190	NA	NA	0.975478	NA
S02_59656093	2	59656093	0.667223	0.214286	1190	NA	NA	0.975478	NA
S10_11225368	10	11225368	0.667224	0.0453782	1190	NA	NA	0.975478	NA
S09_45442684	9	45442684	0.667224	0.0798319	1190	NA	NA	0.975478	NA
S03_8814529	3	8814529	0.667239	0.0184874	1190	NA	NA	0.975478	NA
S03_8814535	3	8814535	0.667239	0.0184874	1190	NA	NA	0.975478	NA
S03_55682231	3	55682231	0.667245	0.167647	1190	NA	NA	0.975478	NA
S10_54680689	10	54680689	0.667247	0.20042	1190	NA	NA	0.975478	NA
S02_71195837	2	71195837	0.667249	0.0205882	1190	NA	NA	0.975478	NA
S01_61345778	1	61345778	0.667272	0.0189076	1190	NA	NA	0.975478	NA
S01_61345859	1	61345859	0.667272	0.0189076	1190	NA	NA	0.975478	NA
S09_38362959	9	38362959	0.667309	0.0609244	1190	NA	NA	0.975478	NA
S02_64261840	2	64261840	0.667334	0.0773109	1190	NA	NA	0.975478	NA
S05_3994142	5	3994142	0.667348	0.0201681	1190	NA	NA	0.975478	NA
S05_3994141	5	3994141	0.667348	0.0201681	1190	NA	NA	0.975478	NA
S05_3994145	5	3994145	0.667348	0.0201681	1190	NA	NA	0.975478	NA
S07_30879584	7	30879584	0.667349	0.0294118	1190	NA	NA	0.975478	NA
S07_30879575	7	30879575	0.667349	0.0294118	1190	NA	NA	0.975478	NA
S08_45659761	8	45659761	0.667362	0.263025	1190	NA	NA	0.975478	NA
S02_60097039	2	60097039	0.667398	0.0533613	1190	NA	NA	0.975478	NA
S03_46338462	3	46338462	0.667411	0.104202	1190	NA	NA	0.975478	NA
S06_60059198	6	60059198	0.667455	0.0201681	1190	NA	NA	0.975478	NA
S06_8185856	6	8185856	0.667467	0.0592437	1190	NA	NA	0.975478	NA
S05_70952099	5	70952099	0.667478	0.0432773	1190	NA	NA	0.975478	NA
S07_6742247	7	6742247	0.667479	0.108403	1190	NA	NA	0.975478	NA
S04_56697428	4	56697428	0.667497	0.19958	1190	NA	NA	0.975478	NA
S01_5291643	1	5291643	0.667508	0.0105042	1190	NA	NA	0.975478	NA
S07_1982486	7	1982486	0.667548	0.417647	1190	NA	NA	0.975478	NA
S02_66669709	2	66669709	0.667552	0.0403361	1190	NA	NA	0.975478	NA
S09_1211218	9	1211218	0.667576	0.0617647	1190	NA	NA	0.975478	NA
S01_21690761	1	21690761	0.66758	0.0222689	1190	NA	NA	0.975478	NA
S10_60366341	10	60366341	0.667582	0.152521	1190	NA	NA	0.975478	NA
S10_53872309	10	53872309	0.667593	0.0151261	1190	NA	NA	0.975478	NA
S09_1258798	9	1258798	0.667601	0.113866	1190	NA	NA	0.975478	NA
S10_2178914	10	2178914	0.667603	0.119328	1190	NA	NA	0.975478	NA
S10_2178888	10	2178888	0.667603	0.119328	1190	NA	NA	0.975478	NA
S01_51590107	1	51590107	0.667626	0.485714	1190	NA	NA	0.975478	NA
S03_10316463	3	10316463	0.667634	0.0441176	1190	NA	NA	0.975478	NA
S05_65818310	5	65818310	0.66764	0.0390756	1190	NA	NA	0.975478	NA
S08_56285638	8	56285638	0.667669	0.060084	1190	NA	NA	0.975478	NA
S04_39651558	4	39651558	0.667677	0.126891	1190	NA	NA	0.975478	NA
S01_61552839	1	61552839	0.667682	0.0428571	1190	NA	NA	0.975478	NA
S05_65535189	5	65535189	0.667687	0.060084	1190	NA	NA	0.975478	NA
S02_16295222	2	16295222	0.66769	0.052521	1190	NA	NA	0.975478	NA
S07_57090849	7	57090849	0.667697	0.0142857	1190	NA	NA	0.975478	NA
S04_38040551	4	38040551	0.667732	0.204622	1190	NA	NA	0.975478	NA
S07_64961270	7	64961270	0.66779	0.0407563	1190	NA	NA	0.975478	NA
S03_17031475	3	17031475	0.667811	0.0218487	1190	NA	NA	0.975478	NA
S09_56711328	9	56711328	0.667814	0.262185	1190	NA	NA	0.975478	NA
S01_4727319	1	4727319	0.667826	0.0222689	1190	NA	NA	0.975478	NA
S08_6523180	8	6523180	0.667836	0.328992	1190	NA	NA	0.975478	NA
S03_73389214	3	73389214	0.667851	0.171008	1190	NA	NA	0.975478	NA
S01_4583408	1	4583408	0.667854	0.0336134	1190	NA	NA	0.975478	NA
S07_63027015	7	63027015	0.667889	0.0369748	1190	NA	NA	0.975478	NA
S07_63027060	7	63027060	0.667889	0.0369748	1190	NA	NA	0.975478	NA
S07_63027066	7	63027066	0.667889	0.0369748	1190	NA	NA	0.975478	NA
S10_10736151	10	10736151	0.667898	0.493277	1190	NA	NA	0.975478	NA
S01_20261837	1	20261837	0.6679	0.0386555	1190	NA	NA	0.975478	NA
S06_47224520	6	47224520	0.667916	0.188235	1190	NA	NA	0.975478	NA
S06_47224545	6	47224545	0.667916	0.188235	1190	NA	NA	0.975478	NA
S08_61732155	8	61732155	0.667946	0.123109	1190	NA	NA	0.975478	NA
S04_11136716	4	11136716	0.667954	0.294958	1190	NA	NA	0.975478	NA
S04_43424099	4	43424099	0.667979	0.0394958	1190	NA	NA	0.975478	NA
S03_56886176	3	56886176	0.667988	0.0689076	1190	NA	NA	0.975478	NA
S10_1948784	10	1948784	0.667993	0.0205882	1190	NA	NA	0.975478	NA
S08_39450415	8	39450415	0.667994	0.0134454	1190	NA	NA	0.975478	NA
S03_72108030	3	72108030	0.668028	0.19916	1190	NA	NA	0.975478	NA
S07_2461223	7	2461223	0.668058	0.0298319	1190	NA	NA	0.975478	NA
S02_51179005	2	51179005	0.668066	0.0521008	1190	NA	NA	0.975478	NA
S02_12363433	2	12363433	0.668079	0.109664	1190	NA	NA	0.975478	NA
S02_12363436	2	12363436	0.668079	0.109664	1190	NA	NA	0.975478	NA
S02_64255529	2	64255529	0.668129	0.094958	1190	NA	NA	0.975478	NA
S06_55973585	6	55973585	0.668165	0.0920168	1190	NA	NA	0.975478	NA
S04_50526222	4	50526222	0.66817	0.0978992	1190	NA	NA	0.975478	NA
S01_58262216	1	58262216	0.6682	0.0155462	1190	NA	NA	0.975478	NA
S09_22758189	9	22758189	0.668203	0.0516807	1190	NA	NA	0.975478	NA
S09_22758194	9	22758194	0.668203	0.0516807	1190	NA	NA	0.975478	NA
S05_70134171	5	70134171	0.668226	0.451261	1190	NA	NA	0.975478	NA
S02_59381773	2	59381773	0.668227	0.386134	1190	NA	NA	0.975478	NA
S01_10199689	1	10199689	0.668227	0.476891	1190	NA	NA	0.975478	NA
S02_10439069	2	10439069	0.668228	0.0445378	1190	NA	NA	0.975478	NA
S10_14887624	10	14887624	0.668246	0.0403361	1190	NA	NA	0.975478	NA
S05_70244620	5	70244620	0.668301	0.142857	1190	NA	NA	0.975478	NA
S01_16616203	1	16616203	0.668308	0.0163866	1190	NA	NA	0.975478	NA
S01_16616237	1	16616237	0.668308	0.0163866	1190	NA	NA	0.975478	NA
S10_49089931	10	49089931	0.668327	0.0840336	1190	NA	NA	0.975478	NA
S07_63323215	7	63323215	0.668348	0.359664	1190	NA	NA	0.975478	NA
S07_63323199	7	63323199	0.668348	0.359664	1190	NA	NA	0.975478	NA
S07_63323223	7	63323223	0.668348	0.359664	1190	NA	NA	0.975478	NA
S05_32476271	5	32476271	0.668354	0.0210084	1190	NA	NA	0.975478	NA
S03_28456485	3	28456485	0.668422	0.0584034	1190	NA	NA	0.975478	NA
S06_38516566	6	38516566	0.668458	0.203782	1190	NA	NA	0.975478	NA
S06_38516570	6	38516570	0.668458	0.203782	1190	NA	NA	0.975478	NA
S04_62951656	4	62951656	0.66846	0.0689076	1190	NA	NA	0.975478	NA
S08_52428643	8	52428643	0.668516	0.17605	1190	NA	NA	0.975478	NA
S10_180348	10	180348	0.668518	0.0365546	1190	NA	NA	0.975478	NA
S05_17715846	5	17715846	0.668546	0.164286	1190	NA	NA	0.975478	NA
S05_17715845	5	17715845	0.668546	0.164286	1190	NA	NA	0.975478	NA
S08_56035067	8	56035067	0.668562	0.168487	1190	NA	NA	0.975478	NA
S06_60597681	6	60597681	0.668564	0.0394958	1190	NA	NA	0.975478	NA
S04_68572314	4	68572314	0.668571	0.0273109	1190	NA	NA	0.975478	NA
S05_61388291	5	61388291	0.668574	0.49958	1190	NA	NA	0.975478	NA
S01_53491460	1	53491460	0.668604	0.0957983	1190	NA	NA	0.975478	NA
S08_16038135	8	16038135	0.66861	0.00798319	1190	NA	NA	0.975478	NA
S02_70273927	2	70273927	0.668613	0.0201681	1190	NA	NA	0.975478	NA
S01_28099727	1	28099727	0.668627	0.0231092	1190	NA	NA	0.975478	NA
S05_42486192	5	42486192	0.668634	0.0752101	1190	NA	NA	0.975478	NA
S06_55011410	6	55011410	0.668674	0.195378	1190	NA	NA	0.975478	NA
S06_3617748	6	3617748	0.668675	0.181933	1190	NA	NA	0.975478	NA
S08_39438689	8	39438689	0.668681	0.1	1190	NA	NA	0.975478	NA
S05_1375867	5	1375867	0.668697	0.0428571	1190	NA	NA	0.975478	NA
S02_4758794	2	4758794	0.66872	0.0634454	1190	NA	NA	0.975478	NA
S05_69869918	5	69869918	0.668741	0.159664	1190	NA	NA	0.975478	NA
S07_692724	7	692724	0.668754	0.0193277	1190	NA	NA	0.975478	NA
S07_692752	7	692752	0.668754	0.0193277	1190	NA	NA	0.975478	NA
S02_76130456	2	76130456	0.668765	0.0142857	1190	NA	NA	0.975478	NA
S05_58935423	5	58935423	0.66878	0.0415966	1190	NA	NA	0.975478	NA
S05_58935442	5	58935442	0.66878	0.0415966	1190	NA	NA	0.975478	NA
S05_58935450	5	58935450	0.66878	0.0415966	1190	NA	NA	0.975478	NA
S05_58935468	5	58935468	0.66878	0.0415966	1190	NA	NA	0.975478	NA
S05_9047818	5	9047818	0.668788	0.00882353	1190	NA	NA	0.975478	NA
S05_9047831	5	9047831	0.668788	0.00882353	1190	NA	NA	0.975478	NA
S03_1677123	3	1677123	0.66882	0.496218	1190	NA	NA	0.975478	NA
S03_32219138	3	32219138	0.668827	0.089916	1190	NA	NA	0.975478	NA
S10_6932494	10	6932494	0.668851	0.0331933	1190	NA	NA	0.975478	NA
S05_1305955	5	1305955	0.668866	0.0357143	1190	NA	NA	0.975478	NA
S04_52875542	4	52875542	0.668872	0.117227	1190	NA	NA	0.975478	NA
S08_51173975	8	51173975	0.668888	0.0609244	1190	NA	NA	0.975478	NA
S08_51173990	8	51173990	0.668888	0.0609244	1190	NA	NA	0.975478	NA
S06_57643381	6	57643381	0.668904	0.218908	1190	NA	NA	0.975478	NA
S06_57643404	6	57643404	0.668904	0.218908	1190	NA	NA	0.975478	NA
S01_53287110	1	53287110	0.668907	0.0201681	1190	NA	NA	0.975478	NA
S08_52328296	8	52328296	0.668957	0.0315126	1190	NA	NA	0.975481	NA
S08_52328281	8	52328281	0.668957	0.0315126	1190	NA	NA	0.975481	NA
S08_60001805	8	60001805	0.66896	0.0268908	1190	NA	NA	0.975481	NA
S02_36533975	2	36533975	0.668968	0.0609244	1190	NA	NA	0.975481	NA
S05_45525308	5	45525308	0.669016	0.32605	1190	NA	NA	0.975481	NA
S04_42497656	4	42497656	0.669017	0.148739	1190	NA	NA	0.975481	NA
S06_27839357	6	27839357	0.669024	0.0365546	1190	NA	NA	0.975481	NA
S05_26020753	5	26020753	0.669028	0.122689	1190	NA	NA	0.975481	NA
S08_40859852	8	40859852	0.669047	0.0428571	1190	NA	NA	0.975488	NA
S04_66100375	4	66100375	0.669071	0.0306723	1190	NA	NA	0.97549	NA
S04_60661356	4	60661356	0.669093	0.0441176	1190	NA	NA	0.97549	NA
S04_60661389	4	60661389	0.669093	0.0441176	1190	NA	NA	0.97549	NA
S09_9649101	9	9649101	0.669119	0.0420168	1190	NA	NA	0.975507	NA
S02_3054538	2	3054538	0.669137	0.203361	1190	NA	NA	0.975512	NA
S08_55948591	8	55948591	0.669175	0.0310924	1190	NA	NA	0.975525	NA
S01_23297944	1	23297944	0.66921	0.0260504	1190	NA	NA	0.975525	NA
S05_61169267	5	61169267	0.669229	0.0420168	1190	NA	NA	0.975525	NA
S10_9466291	10	9466291	0.669235	0.060084	1190	NA	NA	0.975525	NA
S05_10212616	5	10212616	0.669238	0.0151261	1190	NA	NA	0.975525	NA
S03_31274227	3	31274227	0.669238	0.187815	1190	NA	NA	0.975525	NA
S02_63139787	2	63139787	0.669263	0.0739496	1190	NA	NA	0.975525	NA
S02_57073504	2	57073504	0.669282	0.0609244	1190	NA	NA	0.975525	NA
S04_16124437	4	16124437	0.669283	0.0205882	1190	NA	NA	0.975525	NA
S03_72120883	3	72120883	0.669343	0.0634454	1190	NA	NA	0.975525	NA
S08_61732982	8	61732982	0.669355	0.221429	1190	NA	NA	0.975525	NA
S09_18788195	9	18788195	0.669359	0.0268908	1190	NA	NA	0.975525	NA
S03_53231735	3	53231735	0.669493	0.403782	1190	NA	NA	0.975525	NA
S03_53231712	3	53231712	0.669493	0.403782	1190	NA	NA	0.975525	NA
S08_16608237	8	16608237	0.669514	0.105462	1190	NA	NA	0.975525	NA
S05_71382334	5	71382334	0.669545	0.0470588	1190	NA	NA	0.975525	NA
S09_5071873	9	5071873	0.669549	0.0134454	1190	NA	NA	0.975525	NA
S06_34999997	6	34999997	0.669556	0.0487395	1190	NA	NA	0.975525	NA
S06_35000018	6	35000018	0.669556	0.0487395	1190	NA	NA	0.975525	NA
S10_15273374	10	15273374	0.669563	0.0344538	1190	NA	NA	0.975525	NA
S10_15273364	10	15273364	0.669563	0.0344538	1190	NA	NA	0.975525	NA
S05_63377322	5	63377322	0.669566	0.440756	1190	NA	NA	0.975525	NA
S10_58272779	10	58272779	0.669579	0.431092	1190	NA	NA	0.975525	NA
S06_55463376	6	55463376	0.669586	0.0920168	1190	NA	NA	0.975525	NA
S05_59167776	5	59167776	0.669592	0.0277311	1190	NA	NA	0.975525	NA
S05_59167791	5	59167791	0.669592	0.0277311	1190	NA	NA	0.975525	NA
S05_25635261	5	25635261	0.669594	0.010084	1190	NA	NA	0.975525	NA
S09_17509508	9	17509508	0.669617	0.0504202	1190	NA	NA	0.975525	NA
S09_615207	9	615207	0.669684	0.213025	1190	NA	NA	0.975525	NA
S01_34324444	1	34324444	0.669694	0.0710084	1190	NA	NA	0.975525	NA
S05_2900065	5	2900065	0.669697	0.0634454	1190	NA	NA	0.975525	NA
S02_6808480	2	6808480	0.669697	0.127731	1190	NA	NA	0.975525	NA
S05_55938833	5	55938833	0.66972	0.0201681	1190	NA	NA	0.975525	NA
S08_52204176	8	52204176	0.669741	0.306723	1190	NA	NA	0.975525	NA
S07_28386994	7	28386994	0.669751	0.0331933	1190	NA	NA	0.975525	NA
S02_53231751	2	53231751	0.669773	0.170588	1190	NA	NA	0.975525	NA
S09_57859080	9	57859080	0.669775	0.0210084	1190	NA	NA	0.975525	NA
S03_37834865	3	37834865	0.669777	0.204202	1190	NA	NA	0.975525	NA
S03_54912147	3	54912147	0.669832	0.0222689	1190	NA	NA	0.975525	NA
S04_23132036	4	23132036	0.669842	0.0184874	1190	NA	NA	0.975525	NA
S03_24921144	3	24921144	0.669887	0.0117647	1190	NA	NA	0.975525	NA
S06_58330247	6	58330247	0.669888	0.042437	1190	NA	NA	0.975525	NA
S04_2583552	4	2583552	0.669888	0.0844538	1190	NA	NA	0.975525	NA
S04_39563150	4	39563150	0.669891	0.189496	1190	NA	NA	0.975525	NA
S04_39563169	4	39563169	0.669891	0.189496	1190	NA	NA	0.975525	NA
S07_7342814	7	7342814	0.669907	0.0130252	1190	NA	NA	0.975525	NA
S08_1719322	8	1719322	0.669934	0.210924	1190	NA	NA	0.975525	NA
S01_72170358	1	72170358	0.669943	0.089916	1190	NA	NA	0.975525	NA
S03_40229466	3	40229466	0.669953	0.0462185	1190	NA	NA	0.975525	NA
S09_31021849	9	31021849	0.669968	0.0537815	1190	NA	NA	0.975525	NA
S01_17631617	1	17631617	0.669972	0.0189076	1190	NA	NA	0.975525	NA
S01_17632473	1	17632473	0.669972	0.0189076	1190	NA	NA	0.975525	NA
S01_17632476	1	17632476	0.669972	0.0189076	1190	NA	NA	0.975525	NA
S01_17631616	1	17631616	0.669972	0.0189076	1190	NA	NA	0.975525	NA
S07_23650561	7	23650561	0.669975	0.115546	1190	NA	NA	0.975525	NA
S07_23650574	7	23650574	0.669975	0.115546	1190	NA	NA	0.975525	NA
S05_47580048	5	47580048	0.669989	0.0915966	1190	NA	NA	0.975525	NA
S06_46036333	6	46036333	0.670019	0.037395	1190	NA	NA	0.975548	NA
S05_1150873	5	1150873	0.670066	0.097479	1190	NA	NA	0.975595	NA
S02_6740305	2	6740305	0.670106	0.0798319	1190	NA	NA	0.975613	NA
S07_9097232	7	9097232	0.67011	0.334454	1190	NA	NA	0.975613	NA
S03_43753331	3	43753331	0.670154	0.290336	1190	NA	NA	0.975613	NA
S03_43753351	3	43753351	0.670154	0.290336	1190	NA	NA	0.975613	NA
S03_43753364	3	43753364	0.670154	0.290336	1190	NA	NA	0.975613	NA
S07_48896412	7	48896412	0.670211	0.0218487	1190	NA	NA	0.975613	NA
S07_48896433	7	48896433	0.670211	0.0218487	1190	NA	NA	0.975613	NA
S07_48896440	7	48896440	0.670211	0.0218487	1190	NA	NA	0.975613	NA
S07_48896460	7	48896460	0.670211	0.0218487	1190	NA	NA	0.975613	NA
S08_3133682	8	3133682	0.670267	0.0970588	1190	NA	NA	0.975658	NA
S04_61379371	4	61379371	0.670287	0.151681	1190	NA	NA	0.975658	NA
S04_61379370	4	61379370	0.670287	0.151681	1190	NA	NA	0.975658	NA
S10_1410706	10	1410706	0.670325	0.0722689	1190	NA	NA	0.975692	NA
S08_40589358	8	40589358	0.670353	0.163025	1190	NA	NA	0.975712	NA
S09_19867223	9	19867223	0.670373	0.0252101	1190	NA	NA	0.975719	NA
S08_22706901	8	22706901	0.670433	0.289916	1190	NA	NA	0.975786	NA
S03_10929168	3	10929168	0.670493	0.22605	1190	NA	NA	0.975794	NA
S10_48509783	10	48509783	0.670516	0.197479	1190	NA	NA	0.975794	NA
S02_1735662	2	1735662	0.670521	0.0995798	1190	NA	NA	0.975794	NA
S04_38064435	4	38064435	0.670525	0.347059	1190	NA	NA	0.975794	NA
S03_69930166	3	69930166	0.670557	0.12437	1190	NA	NA	0.975794	NA
S07_4497725	7	4497725	0.670575	0.0239496	1190	NA	NA	0.975794	NA
S01_23912774	1	23912774	0.67061	0.0151261	1190	NA	NA	0.975794	NA
S05_13602388	5	13602388	0.670618	0.0340336	1190	NA	NA	0.975794	NA
S05_13602391	5	13602391	0.670618	0.0340336	1190	NA	NA	0.975794	NA
S06_54193058	6	54193058	0.670627	0.0407563	1190	NA	NA	0.975794	NA
S03_64340502	3	64340502	0.670669	0.0222689	1190	NA	NA	0.975794	NA
S08_1068008	8	1068008	0.670676	0.0529412	1190	NA	NA	0.975794	NA
S06_47239081	6	47239081	0.670691	0.128151	1190	NA	NA	0.975794	NA
S05_54148814	5	54148814	0.670692	0.0319328	1190	NA	NA	0.975794	NA
S06_50158221	6	50158221	0.670703	0.0983193	1190	NA	NA	0.975794	NA
S05_68971823	5	68971823	0.670738	0.293277	1190	NA	NA	0.975794	NA
S05_68971833	5	68971833	0.670738	0.293277	1190	NA	NA	0.975794	NA
S05_11583342	5	11583342	0.670748	0.0302521	1190	NA	NA	0.975794	NA
S01_78912386	1	78912386	0.670768	0.0680672	1190	NA	NA	0.975794	NA
S04_35127240	4	35127240	0.670777	0.348319	1190	NA	NA	0.975794	NA
S07_16868284	7	16868284	0.670799	0.0659664	1190	NA	NA	0.975794	NA
S07_16868304	7	16868304	0.670799	0.0659664	1190	NA	NA	0.975794	NA
S01_16803272	1	16803272	0.670819	0.106303	1190	NA	NA	0.975794	NA
S10_45189813	10	45189813	0.67082	0.231092	1190	NA	NA	0.975794	NA
S07_5511821	7	5511821	0.670833	0.0659664	1190	NA	NA	0.975794	NA
S03_9296965	3	9296965	0.670853	0.0315126	1190	NA	NA	0.975794	NA
S03_9296955	3	9296955	0.670853	0.0315126	1190	NA	NA	0.975794	NA
S03_9296990	3	9296990	0.670853	0.0315126	1190	NA	NA	0.975794	NA
S06_50895868	6	50895868	0.670892	0.12605	1190	NA	NA	0.975796	NA
S08_49977002	8	49977002	0.670904	0.0415966	1190	NA	NA	0.975796	NA
S04_66460179	4	66460179	0.670968	0.0436975	1190	NA	NA	0.975796	NA
S03_18045404	3	18045404	0.671006	0.185294	1190	NA	NA	0.975796	NA
S04_17019306	4	17019306	0.67101	0.0386555	1190	NA	NA	0.975796	NA
S04_17019316	4	17019316	0.67101	0.0386555	1190	NA	NA	0.975796	NA
S05_59470299	5	59470299	0.671042	0.0567227	1190	NA	NA	0.975796	NA
S06_54679724	6	54679724	0.671048	0.0264706	1190	NA	NA	0.975796	NA
S10_52283405	10	52283405	0.671066	0.0436975	1190	NA	NA	0.975796	NA
S02_14861897	2	14861897	0.671103	0.0197479	1190	NA	NA	0.975796	NA
S01_53676278	1	53676278	0.671108	0.0487395	1190	NA	NA	0.975796	NA
S02_63847532	2	63847532	0.671125	0.207563	1190	NA	NA	0.975796	NA
S05_70646714	5	70646714	0.671131	0.328571	1190	NA	NA	0.975796	NA
S05_70646731	5	70646731	0.671131	0.328571	1190	NA	NA	0.975796	NA
S02_6665848	2	6665848	0.671131	0.094958	1190	NA	NA	0.975796	NA
S04_57521784	4	57521784	0.671153	0.0327731	1190	NA	NA	0.975796	NA
S02_12077114	2	12077114	0.671155	0.0554622	1190	NA	NA	0.975796	NA
S09_53547414	9	53547414	0.671156	0.329412	1190	NA	NA	0.975796	NA
S02_28481451	2	28481451	0.671161	0.0886555	1190	NA	NA	0.975796	NA
S01_75068095	1	75068095	0.671168	0.042437	1190	NA	NA	0.975796	NA
S01_75068094	1	75068094	0.671168	0.042437	1190	NA	NA	0.975796	NA
S05_63270108	5	63270108	0.671179	0.0294118	1190	NA	NA	0.975796	NA
S07_58298410	7	58298410	0.671228	0.259664	1190	NA	NA	0.975827	NA
S09_56515848	9	56515848	0.671245	0.0478992	1190	NA	NA	0.975827	NA
S07_45279466	7	45279466	0.671245	0.0298319	1190	NA	NA	0.975827	NA
S01_20495155	1	20495155	0.671276	0.0823529	1190	NA	NA	0.975851	NA
S10_56938117	10	56938117	0.671296	0.0613445	1190	NA	NA	0.975858	NA
S07_12248091	7	12248091	0.671343	0.255882	1190	NA	NA	0.975904	NA
S06_55750838	6	55750838	0.671357	0.253782	1190	NA	NA	0.975904	NA
S02_69464405	2	69464405	0.671397	0.0113445	1190	NA	NA	0.975941	NA
S08_61929731	8	61929731	0.67144	0.0558824	1190	NA	NA	0.975961	NA
S08_61929724	8	61929724	0.67144	0.0558824	1190	NA	NA	0.975961	NA
S02_8547465	2	8547465	0.671459	0.0159664	1190	NA	NA	0.975966	NA
S01_24771063	1	24771063	0.671491	0.044958	1190	NA	NA	0.975992	NA
S08_5441391	8	5441391	0.671541	0.126891	1190	NA	NA	0.976042	NA
S03_70226916	3	70226916	0.671555	0.17479	1190	NA	NA	0.976042	NA
S05_47452501	5	47452501	0.671574	0.293277	1190	NA	NA	0.976047	NA
S09_2661231	9	2661231	0.671682	0.413866	1190	NA	NA	0.976104	NA
S09_2661234	9	2661234	0.671682	0.413866	1190	NA	NA	0.976104	NA
S09_57513684	9	57513684	0.671696	0.0890756	1190	NA	NA	0.976104	NA
S03_15054316	3	15054316	0.671711	0.22479	1190	NA	NA	0.976104	NA
S03_15054317	3	15054317	0.671711	0.22479	1190	NA	NA	0.976104	NA
S01_78879655	1	78879655	0.671758	0.288655	1190	NA	NA	0.976104	NA
S02_5486346	2	5486346	0.671768	0.062605	1190	NA	NA	0.976104	NA
S04_52768280	4	52768280	0.671782	0.0180672	1190	NA	NA	0.976104	NA
S04_36368702	4	36368702	0.671784	0.219328	1190	NA	NA	0.976104	NA
S01_63075678	1	63075678	0.671789	0.0210084	1190	NA	NA	0.976104	NA
S07_62238335	7	62238335	0.671795	0.441597	1190	NA	NA	0.976104	NA
S07_45456134	7	45456134	0.671804	0.0533613	1190	NA	NA	0.976104	NA
S02_3760427	2	3760427	0.671811	0.0121849	1190	NA	NA	0.976104	NA
S03_55101423	3	55101423	0.67183	0.158824	1190	NA	NA	0.976104	NA
S04_63128219	4	63128219	0.671841	0.0147059	1190	NA	NA	0.976104	NA
S04_7390356	4	7390356	0.671891	0.366387	1190	NA	NA	0.976104	NA
S04_52357811	4	52357811	0.671909	0.0571429	1190	NA	NA	0.976104	NA
S04_52357813	4	52357813	0.671909	0.0571429	1190	NA	NA	0.976104	NA
S01_29935768	1	29935768	0.671909	0.0159664	1190	NA	NA	0.976104	NA
S07_62119906	7	62119906	0.67192	0.309244	1190	NA	NA	0.976104	NA
S03_36835656	3	36835656	0.671941	0.0428571	1190	NA	NA	0.976104	NA
S06_54697007	6	54697007	0.671976	0.055042	1190	NA	NA	0.976104	NA
S02_60822214	2	60822214	0.671979	0.123529	1190	NA	NA	0.976104	NA
S08_10290383	8	10290383	0.671981	0.0226891	1190	NA	NA	0.976104	NA
S05_57996300	5	57996300	0.671988	0.0420168	1190	NA	NA	0.976104	NA
S03_36505903	3	36505903	0.671997	0.0319328	1190	NA	NA	0.976104	NA
S05_5410857	5	5410857	0.672028	0.0911765	1190	NA	NA	0.976105	NA
S06_59433938	6	59433938	0.672047	0.238655	1190	NA	NA	0.976105	NA
S02_19104337	2	19104337	0.672056	0.0394958	1190	NA	NA	0.976105	NA
S05_40668650	5	40668650	0.672069	0.0680672	1190	NA	NA	0.976105	NA
S05_67364265	5	67364265	0.672072	0.456303	1190	NA	NA	0.976105	NA
S01_29851433	1	29851433	0.672129	0.404202	1190	NA	NA	0.97612	NA
S04_53091196	4	53091196	0.672145	0.0962185	1190	NA	NA	0.97612	NA
S08_5443218	8	5443218	0.672149	0.0113445	1190	NA	NA	0.97612	NA
S02_66263777	2	66263777	0.672151	0.0344538	1190	NA	NA	0.97612	NA
S02_55202470	2	55202470	0.672157	0.0466387	1190	NA	NA	0.97612	NA
S01_64553969	1	64553969	0.672171	0.169748	1190	NA	NA	0.97612	NA
S02_70661844	2	70661844	0.672218	0.152521	1190	NA	NA	0.97615	NA
S07_12322342	7	12322342	0.672221	0.0239496	1190	NA	NA	0.97615	NA
S09_6432587	9	6432587	0.672304	0.0516807	1190	NA	NA	0.976208	NA
S08_37534418	8	37534418	0.67231	0.0390756	1190	NA	NA	0.976208	NA
S08_57558714	8	57558714	0.672317	0.012605	1190	NA	NA	0.976208	NA
S03_43777755	3	43777755	0.67232	0.0815126	1190	NA	NA	0.976208	NA
S01_65543756	1	65543756	0.672353	0.0210084	1190	NA	NA	0.97623	NA
S01_78038856	1	78038856	0.67237	0.0970588	1190	NA	NA	0.97623	NA
S04_67811505	4	67811505	0.672386	0.0331933	1190	NA	NA	0.97623	NA
S03_32155107	3	32155107	0.672394	0.0151261	1190	NA	NA	0.97623	NA
S01_6866214	1	6866214	0.672427	0.223109	1190	NA	NA	0.976231	NA
S02_63312180	2	63312180	0.672432	0.0457983	1190	NA	NA	0.976231	NA
S01_13831037	1	13831037	0.67244	0.370588	1190	NA	NA	0.976231	NA
S10_60922394	10	60922394	0.672457	0.214286	1190	NA	NA	0.976234	NA
S06_45648143	6	45648143	0.672481	0.337395	1190	NA	NA	0.976237	NA
S07_43368393	7	43368393	0.672488	0.0491597	1190	NA	NA	0.976237	NA
S06_54080562	6	54080562	0.672515	0.251681	1190	NA	NA	0.976243	NA
S09_3012976	9	3012976	0.672525	0.0563025	1190	NA	NA	0.976243	NA
S07_63743487	7	63743487	0.672537	0.0567227	1190	NA	NA	0.976243	NA
S10_15221174	10	15221174	0.672591	0.451261	1190	NA	NA	0.97627	NA
S07_1238814	7	1238814	0.672657	0.0609244	1190	NA	NA	0.97627	NA
S01_65043672	1	65043672	0.672677	0.0184874	1190	NA	NA	0.97627	NA
S01_11920278	1	11920278	0.672703	0.0155462	1190	NA	NA	0.97627	NA
S03_15941195	3	15941195	0.672735	0.343697	1190	NA	NA	0.97627	NA
S02_2939934	2	2939934	0.672768	0.0306723	1190	NA	NA	0.97627	NA
S08_60136308	8	60136308	0.672776	0.207983	1190	NA	NA	0.97627	NA
S01_32899358	1	32899358	0.672778	0.239916	1190	NA	NA	0.97627	NA
S02_17711141	2	17711141	0.672782	0.331513	1190	NA	NA	0.97627	NA
S02_17711180	2	17711180	0.672782	0.331513	1190	NA	NA	0.97627	NA
S08_12427154	8	12427154	0.672811	0.0336134	1190	NA	NA	0.97627	NA
S01_53676293	1	53676293	0.672845	0.0226891	1190	NA	NA	0.97627	NA
S01_55071932	1	55071932	0.672896	0.0647059	1190	NA	NA	0.97627	NA
S03_15941196	3	15941196	0.672905	0.344118	1190	NA	NA	0.97627	NA
S05_43896273	5	43896273	0.67296	0.0163866	1190	NA	NA	0.97627	NA
S05_43896300	5	43896300	0.67296	0.0163866	1190	NA	NA	0.97627	NA
S03_72645354	3	72645354	0.672985	0.0815126	1190	NA	NA	0.97627	NA
S09_18764522	9	18764522	0.67299	0.0264706	1190	NA	NA	0.97627	NA
S02_66641754	2	66641754	0.672996	0.271429	1190	NA	NA	0.97627	NA
S02_17638604	2	17638604	0.672999	0.0201681	1190	NA	NA	0.97627	NA
S03_27027776	3	27027776	0.673013	0.0163866	1190	NA	NA	0.97627	NA
S02_6902211	2	6902211	0.673017	0.0672269	1190	NA	NA	0.97627	NA
S07_21541004	7	21541004	0.673017	0.0109244	1190	NA	NA	0.97627	NA
S05_5785477	5	5785477	0.673029	0.263445	1190	NA	NA	0.97627	NA
S02_6271092	2	6271092	0.673031	0.15	1190	NA	NA	0.97627	NA
S07_61927909	7	61927909	0.673035	0.128151	1190	NA	NA	0.97627	NA
S08_60508730	8	60508730	0.673048	0.484454	1190	NA	NA	0.97627	NA
S02_74695624	2	74695624	0.67305	0.427311	1190	NA	NA	0.97627	NA
S09_56931815	9	56931815	0.673094	0.0352941	1190	NA	NA	0.97627	NA
S02_68154194	2	68154194	0.6731	0.0445378	1190	NA	NA	0.97627	NA
S08_3985803	8	3985803	0.67311	0.0340336	1190	NA	NA	0.97627	NA
S01_68851032	1	68851032	0.673115	0.271849	1190	NA	NA	0.97627	NA
S01_68851036	1	68851036	0.673115	0.271849	1190	NA	NA	0.97627	NA
S07_31211973	7	31211973	0.673129	0.0155462	1190	NA	NA	0.97627	NA
S05_15206445	5	15206445	0.673132	0.0432773	1190	NA	NA	0.97627	NA
S05_15206501	5	15206501	0.673132	0.0432773	1190	NA	NA	0.97627	NA
S06_42187188	6	42187188	0.673169	0.0226891	1190	NA	NA	0.97627	NA
S01_25619342	1	25619342	0.673171	0.165966	1190	NA	NA	0.97627	NA
S08_2939491	8	2939491	0.673171	0.465966	1190	NA	NA	0.97627	NA
S05_8805445	5	8805445	0.673185	0.00672269	1190	NA	NA	0.97627	NA
S01_45851408	1	45851408	0.673193	0.0155462	1190	NA	NA	0.97627	NA
S04_7301274	4	7301274	0.673194	0.138655	1190	NA	NA	0.97627	NA
S10_51048128	10	51048128	0.673267	0.0428571	1190	NA	NA	0.97627	NA
S02_61140151	2	61140151	0.673284	0.155882	1190	NA	NA	0.97627	NA
S10_14627753	10	14627753	0.673286	0.0281513	1190	NA	NA	0.97627	NA
S07_20306536	7	20306536	0.673338	0.0436975	1190	NA	NA	0.97627	NA
S07_53876881	7	53876881	0.673343	0.0785714	1190	NA	NA	0.97627	NA
S01_13234683	1	13234683	0.673343	0.0163866	1190	NA	NA	0.97627	NA
S06_10697612	6	10697612	0.673439	0.0478992	1190	NA	NA	0.97627	NA
S10_52467027	10	52467027	0.673454	0.144118	1190	NA	NA	0.97627	NA
S06_4413258	6	4413258	0.673475	0.0533613	1190	NA	NA	0.97627	NA
S03_56569252	3	56569252	0.673498	0.0878151	1190	NA	NA	0.97627	NA
S09_50392068	9	50392068	0.6735	0.242857	1190	NA	NA	0.97627	NA
S07_3146853	7	3146853	0.673505	0.0130252	1190	NA	NA	0.97627	NA
S05_15277948	5	15277948	0.673528	0.0428571	1190	NA	NA	0.97627	NA
S02_39512254	2	39512254	0.673542	0.0273109	1190	NA	NA	0.97627	NA
S02_39512255	2	39512255	0.673542	0.0273109	1190	NA	NA	0.97627	NA
S04_12662862	4	12662862	0.673544	0.0172269	1190	NA	NA	0.97627	NA
S04_57497659	4	57497659	0.673551	0.0315126	1190	NA	NA	0.97627	NA
S03_19955149	3	19955149	0.673596	0.0306723	1190	NA	NA	0.97627	NA
S05_2059861	5	2059861	0.673596	0.487815	1190	NA	NA	0.97627	NA
S04_42497695	4	42497695	0.673609	0.14958	1190	NA	NA	0.97627	NA
S04_42497696	4	42497696	0.673609	0.14958	1190	NA	NA	0.97627	NA
S01_77777295	1	77777295	0.673613	0.0920168	1190	NA	NA	0.97627	NA
S01_77777312	1	77777312	0.673613	0.0920168	1190	NA	NA	0.97627	NA
S01_77777319	1	77777319	0.673613	0.0920168	1190	NA	NA	0.97627	NA
S01_77777334	1	77777334	0.673613	0.0920168	1190	NA	NA	0.97627	NA
S03_17703505	3	17703505	0.673636	0.0176471	1190	NA	NA	0.97627	NA
S05_1285197	5	1285197	0.673637	0.170168	1190	NA	NA	0.97627	NA
S05_1285203	5	1285203	0.673637	0.170168	1190	NA	NA	0.97627	NA
S04_1498860	4	1498860	0.673646	0.0382353	1190	NA	NA	0.97627	NA
S04_61703908	4	61703908	0.673655	0.0457983	1190	NA	NA	0.97627	NA
S02_2532207	2	2532207	0.673691	0.0218487	1190	NA	NA	0.97627	NA
S03_51936030	3	51936030	0.673744	0.264706	1190	NA	NA	0.97627	NA
S10_58184299	10	58184299	0.673752	0.0432773	1190	NA	NA	0.97627	NA
S01_49415027	1	49415027	0.673764	0.0352941	1190	NA	NA	0.97627	NA
S04_17092139	4	17092139	0.673778	0.0542017	1190	NA	NA	0.97627	NA
S10_26081756	10	26081756	0.67378	0.188235	1190	NA	NA	0.97627	NA
S07_19593719	7	19593719	0.673791	0.0546218	1190	NA	NA	0.97627	NA
S05_3505591	5	3505591	0.673792	0.281513	1190	NA	NA	0.97627	NA
S10_8390911	10	8390911	0.673795	0.0168067	1190	NA	NA	0.97627	NA
S03_40655372	3	40655372	0.673814	0.0567227	1190	NA	NA	0.97627	NA
S03_350097	3	350097	0.673818	0.0957983	1190	NA	NA	0.97627	NA
S03_350095	3	350095	0.673818	0.0957983	1190	NA	NA	0.97627	NA
S03_350096	3	350096	0.673818	0.0957983	1190	NA	NA	0.97627	NA
S05_19609437	5	19609437	0.673827	0.0415966	1190	NA	NA	0.97627	NA
S10_15309898	10	15309898	0.673905	0.232353	1190	NA	NA	0.976288	NA
S10_15309913	10	15309913	0.673905	0.232353	1190	NA	NA	0.976288	NA
S09_51448772	9	51448772	0.67393	0.465546	1190	NA	NA	0.976288	NA
S08_2063275	8	2063275	0.673936	0.191597	1190	NA	NA	0.976288	NA
S03_44291761	3	44291761	0.673967	0.057563	1190	NA	NA	0.976288	NA
S02_65883453	2	65883453	0.673981	0.238235	1190	NA	NA	0.976288	NA
S08_2779742	8	2779742	0.674016	0.267227	1190	NA	NA	0.976288	NA
S10_48737281	10	48737281	0.674029	0.0147059	1190	NA	NA	0.976288	NA
S10_48737299	10	48737299	0.674029	0.0147059	1190	NA	NA	0.976288	NA
S05_4047512	5	4047512	0.674043	0.109664	1190	NA	NA	0.976288	NA
S01_73550372	1	73550372	0.674075	0.217227	1190	NA	NA	0.976288	NA
S05_51808087	5	51808087	0.674081	0.0436975	1190	NA	NA	0.976288	NA
S05_52014720	5	52014720	0.674081	0.0436975	1190	NA	NA	0.976288	NA
S09_50854448	9	50854448	0.674085	0.0403361	1190	NA	NA	0.976288	NA
S06_17480793	6	17480793	0.674108	0.0613445	1190	NA	NA	0.976288	NA
S06_28492915	6	28492915	0.674126	0.0428571	1190	NA	NA	0.976288	NA
S02_69941222	2	69941222	0.674127	0.270168	1190	NA	NA	0.976288	NA
S01_53854275	1	53854275	0.674138	0.0420168	1190	NA	NA	0.976288	NA
S09_57664990	9	57664990	0.674159	0.042437	1190	NA	NA	0.976288	NA
S04_51111366	4	51111366	0.674163	0.384874	1190	NA	NA	0.976288	NA
S08_5599684	8	5599684	0.6742	0.428571	1190	NA	NA	0.976288	NA
S05_10640457	5	10640457	0.674207	0.139916	1190	NA	NA	0.976288	NA
S04_26361589	4	26361589	0.674214	0.0546218	1190	NA	NA	0.976288	NA
S05_51043820	5	51043820	0.67426	0.0441176	1190	NA	NA	0.976288	NA
S05_51043814	5	51043814	0.67426	0.0441176	1190	NA	NA	0.976288	NA
S01_51445223	1	51445223	0.674314	0.012605	1190	NA	NA	0.976288	NA
S02_10307664	2	10307664	0.67432	0.0962185	1190	NA	NA	0.976288	NA
S03_70852245	3	70852245	0.674337	0.0403361	1190	NA	NA	0.976288	NA
S01_3087158	1	3087158	0.67434	0.384034	1190	NA	NA	0.976288	NA
S05_67740348	5	67740348	0.674366	0.370588	1190	NA	NA	0.976288	NA
S05_71302954	5	71302954	0.674379	0.0453782	1190	NA	NA	0.976288	NA
S07_8279791	7	8279791	0.674406	0.0773109	1190	NA	NA	0.976288	NA
S09_5495500	9	5495500	0.674408	0.0163866	1190	NA	NA	0.976288	NA
S10_12907233	10	12907233	0.674443	0.145378	1190	NA	NA	0.976288	NA
S03_66939604	3	66939604	0.67445	0.0205882	1190	NA	NA	0.976288	NA
S03_13886010	3	13886010	0.674486	0.0415966	1190	NA	NA	0.976288	NA
S07_44920822	7	44920822	0.674488	0.0231092	1190	NA	NA	0.976288	NA
S07_44920829	7	44920829	0.674488	0.0231092	1190	NA	NA	0.976288	NA
S08_7150153	8	7150153	0.674491	0.0168067	1190	NA	NA	0.976288	NA
S06_329909	6	329909	0.674496	0.163445	1190	NA	NA	0.976288	NA
S03_61998266	3	61998266	0.674516	0.0365546	1190	NA	NA	0.976288	NA
S03_17674038	3	17674038	0.67453	0.0693277	1190	NA	NA	0.976288	NA
S01_20318851	1	20318851	0.674557	0.0281513	1190	NA	NA	0.976288	NA
S07_51983176	7	51983176	0.674567	0.0352941	1190	NA	NA	0.976288	NA
S01_80616949	1	80616949	0.674619	0.0928571	1190	NA	NA	0.976288	NA
S10_10457125	10	10457125	0.674626	0.471849	1190	NA	NA	0.976288	NA
S02_23863201	2	23863201	0.674627	0.0327731	1190	NA	NA	0.976288	NA
S02_23863219	2	23863219	0.674627	0.0327731	1190	NA	NA	0.976288	NA
S02_23863231	2	23863231	0.674627	0.0327731	1190	NA	NA	0.976288	NA
S02_23863250	2	23863250	0.674627	0.0327731	1190	NA	NA	0.976288	NA
S02_39246122	2	39246122	0.674638	0.256723	1190	NA	NA	0.976288	NA
S02_39246107	2	39246107	0.674638	0.256723	1190	NA	NA	0.976288	NA
S10_8827367	10	8827367	0.674641	0.0689076	1190	NA	NA	0.976288	NA
S09_4317023	9	4317023	0.674651	0.0466387	1190	NA	NA	0.976288	NA
S06_1910009	6	1910009	0.674654	0.281092	1190	NA	NA	0.976288	NA
S07_19992648	7	19992648	0.674699	0.0584034	1190	NA	NA	0.976288	NA
S04_53866329	4	53866329	0.674739	0.140336	1190	NA	NA	0.976288	NA
S08_4571520	8	4571520	0.674742	0.0243697	1190	NA	NA	0.976288	NA
S10_13855790	10	13855790	0.674743	0.0403361	1190	NA	NA	0.976288	NA
S10_13855808	10	13855808	0.674743	0.0403361	1190	NA	NA	0.976288	NA
S10_13855823	10	13855823	0.674743	0.0403361	1190	NA	NA	0.976288	NA
S07_63503859	7	63503859	0.674755	0.154202	1190	NA	NA	0.976288	NA
S02_56452932	2	56452932	0.674779	0.214706	1190	NA	NA	0.9763	NA
S09_5837529	9	5837529	0.674843	0.0890756	1190	NA	NA	0.976372	NA
S01_71595733	1	71595733	0.674924	0.0756303	1190	NA	NA	0.976425	NA
S04_57084475	4	57084475	0.67493	0.0634454	1190	NA	NA	0.976425	NA
S05_36388222	5	36388222	0.674944	0.121429	1190	NA	NA	0.976425	NA
S06_58345175	6	58345175	0.67495	0.492017	1190	NA	NA	0.976425	NA
S06_55396841	6	55396841	0.674964	0.0197479	1190	NA	NA	0.976425	NA
S05_55755204	5	55755204	0.674969	0.129412	1190	NA	NA	0.976425	NA
S07_46803975	7	46803975	0.674998	0.0226891	1190	NA	NA	0.976446	NA
S10_5248238	10	5248238	0.675038	0.0546218	1190	NA	NA	0.976467	NA
S05_29690626	5	29690626	0.675045	0.0226891	1190	NA	NA	0.976467	NA
S05_47026085	5	47026085	0.675087	0.00756303	1190	NA	NA	0.976467	NA
S03_61542507	3	61542507	0.675088	0.152521	1190	NA	NA	0.976467	NA
S01_19064371	1	19064371	0.675095	0.112605	1190	NA	NA	0.976467	NA
S09_5745088	9	5745088	0.675101	0.362605	1190	NA	NA	0.976467	NA
S08_15471221	8	15471221	0.675157	0.0403361	1190	NA	NA	0.976486	NA
S08_15471200	8	15471200	0.675157	0.0403361	1190	NA	NA	0.976486	NA
S01_52256295	1	52256295	0.675188	0.0894958	1190	NA	NA	0.976486	NA
S01_52256323	1	52256323	0.675188	0.0894958	1190	NA	NA	0.976486	NA
S08_57539161	8	57539161	0.675253	0.102941	1190	NA	NA	0.976486	NA
S02_62908587	2	62908587	0.675263	0.0760504	1190	NA	NA	0.976486	NA
S08_4063366	8	4063366	0.675264	0.0201681	1190	NA	NA	0.976486	NA
S07_42346905	7	42346905	0.675266	0.0289916	1190	NA	NA	0.976486	NA
S08_5306086	8	5306086	0.675275	0.277311	1190	NA	NA	0.976486	NA
S08_5306097	8	5306097	0.675275	0.277311	1190	NA	NA	0.976486	NA
S03_70690857	3	70690857	0.675283	0.0823529	1190	NA	NA	0.976486	NA
S03_46867688	3	46867688	0.675292	0.318487	1190	NA	NA	0.976486	NA
S01_15415134	1	15415134	0.675311	0.246218	1190	NA	NA	0.976492	NA
S08_53400584	8	53400584	0.675395	0.0579832	1190	NA	NA	0.976579	NA
S02_8547503	2	8547503	0.675422	0.0155462	1190	NA	NA	0.976579	NA
S02_8547494	2	8547494	0.675422	0.0155462	1190	NA	NA	0.976579	NA
S05_1729103	5	1729103	0.675438	0.0147059	1190	NA	NA	0.976579	NA
S05_64100203	5	64100203	0.675457	0.0340336	1190	NA	NA	0.976579	NA
S07_2176024	7	2176024	0.675496	0.0420168	1190	NA	NA	0.976579	NA
S01_4472706	1	4472706	0.675503	0.0352941	1190	NA	NA	0.976579	NA
S01_4473097	1	4473097	0.675503	0.0352941	1190	NA	NA	0.976579	NA
S01_12769248	1	12769248	0.675522	0.497059	1190	NA	NA	0.976579	NA
S04_54913506	4	54913506	0.675539	0.0428571	1190	NA	NA	0.976579	NA
S02_11560839	2	11560839	0.675539	0.172689	1190	NA	NA	0.976579	NA
S04_37789330	4	37789330	0.675548	0.14958	1190	NA	NA	0.976579	NA
S03_60730805	3	60730805	0.675672	0.0521008	1190	NA	NA	0.97658	NA
S03_60730826	3	60730826	0.675672	0.0521008	1190	NA	NA	0.97658	NA
S09_58492448	9	58492448	0.675674	0.0365546	1190	NA	NA	0.97658	NA
S10_16695195	10	16695195	0.675679	0.0697479	1190	NA	NA	0.97658	NA
S10_24502193	10	24502193	0.675681	0.106303	1190	NA	NA	0.97658	NA
S04_65861376	4	65861376	0.675703	0.189496	1190	NA	NA	0.97658	NA
S05_45525961	5	45525961	0.675706	0.0289916	1190	NA	NA	0.97658	NA
S08_62458907	8	62458907	0.675711	0.155462	1190	NA	NA	0.97658	NA
S09_58471037	9	58471037	0.675712	0.0785714	1190	NA	NA	0.97658	NA
S08_38163445	8	38163445	0.675731	0.0613445	1190	NA	NA	0.97658	NA
S01_5319525	1	5319525	0.675735	0.0710084	1190	NA	NA	0.97658	NA
S01_15375445	1	15375445	0.675749	0.143277	1190	NA	NA	0.97658	NA
S09_4350440	9	4350440	0.675757	0.288235	1190	NA	NA	0.97658	NA
S04_66382369	4	66382369	0.675788	0.0436975	1190	NA	NA	0.97658	NA
S09_45010676	9	45010676	0.675794	0.0680672	1190	NA	NA	0.97658	NA
S06_5205248	6	5205248	0.675805	0.0441176	1190	NA	NA	0.97658	NA
S10_15963873	10	15963873	0.675825	0.0105042	1190	NA	NA	0.97658	NA
S09_22758201	9	22758201	0.675873	0.0252101	1190	NA	NA	0.97658	NA
S10_40512651	10	40512651	0.67589	0.0529412	1190	NA	NA	0.97658	NA
S06_8242449	6	8242449	0.675898	0.397059	1190	NA	NA	0.97658	NA
S05_62072130	5	62072130	0.675904	0.0369748	1190	NA	NA	0.97658	NA
S05_62072140	5	62072140	0.675904	0.0369748	1190	NA	NA	0.97658	NA
S05_62072154	5	62072154	0.675904	0.0369748	1190	NA	NA	0.97658	NA
S05_62072156	5	62072156	0.675904	0.0369748	1190	NA	NA	0.97658	NA
S09_57639795	9	57639795	0.675942	0.0226891	1190	NA	NA	0.976614	NA
S07_2349269	7	2349269	0.67597	0.365966	1190	NA	NA	0.976633	NA
S02_66426395	2	66426395	0.675996	0.117227	1190	NA	NA	0.976649	NA
S08_45717165	8	45717165	0.676067	0.0621849	1190	NA	NA	0.976707	NA
S03_20909448	3	20909448	0.676079	0.0563025	1190	NA	NA	0.976707	NA
S07_60961746	7	60961746	0.67608	0.431513	1190	NA	NA	0.976707	NA
S10_54680625	10	54680625	0.676136	0.0457983	1190	NA	NA	0.976717	NA
S10_15682554	10	15682554	0.676192	0.0546218	1190	NA	NA	0.976717	NA
S03_29722427	3	29722427	0.676249	0.0563025	1190	NA	NA	0.976717	NA
S03_29722455	3	29722455	0.676249	0.0563025	1190	NA	NA	0.976717	NA
S02_63811517	2	63811517	0.676272	0.0403361	1190	NA	NA	0.976717	NA
S02_63811544	2	63811544	0.676272	0.0403361	1190	NA	NA	0.976717	NA
S10_5718899	10	5718899	0.676298	0.0315126	1190	NA	NA	0.976717	NA
S10_5718906	10	5718906	0.676298	0.0315126	1190	NA	NA	0.976717	NA
S02_35103212	2	35103212	0.676307	0.0936975	1190	NA	NA	0.976717	NA
S07_28209771	7	28209771	0.676343	0.0542017	1190	NA	NA	0.976717	NA
S07_28209766	7	28209766	0.676343	0.0542017	1190	NA	NA	0.976717	NA
S05_65174341	5	65174341	0.676349	0.176471	1190	NA	NA	0.976717	NA
S03_74155099	3	74155099	0.676355	0.37437	1190	NA	NA	0.976717	NA
S03_74155108	3	74155108	0.676355	0.37437	1190	NA	NA	0.976717	NA
S08_57891468	8	57891468	0.676369	0.139916	1190	NA	NA	0.976717	NA
S04_44206138	4	44206138	0.676374	0.194118	1190	NA	NA	0.976717	NA
S09_5680226	9	5680226	0.676385	0.395798	1190	NA	NA	0.976717	NA
S08_13333988	8	13333988	0.676398	0.131513	1190	NA	NA	0.976717	NA
S08_13334014	8	13334014	0.676398	0.131513	1190	NA	NA	0.976717	NA
S05_4665315	5	4665315	0.676404	0.0571429	1190	NA	NA	0.976717	NA
S07_3940728	7	3940728	0.676415	0.0411765	1190	NA	NA	0.976717	NA
S07_3588922	7	3588922	0.676437	0.0382353	1190	NA	NA	0.976717	NA
S01_62968015	1	62968015	0.676447	0.0117647	1190	NA	NA	0.976717	NA
S01_62968026	1	62968026	0.676447	0.0117647	1190	NA	NA	0.976717	NA
S03_39729735	3	39729735	0.676529	0.0655462	1190	NA	NA	0.976717	NA
S05_62441363	5	62441363	0.676558	0.42479	1190	NA	NA	0.976717	NA
S01_57127936	1	57127936	0.676582	0.0676471	1190	NA	NA	0.976717	NA
S10_47671409	10	47671409	0.676589	0.0726891	1190	NA	NA	0.976717	NA
S10_47671413	10	47671413	0.676589	0.0726891	1190	NA	NA	0.976717	NA
S10_47671446	10	47671446	0.676589	0.0726891	1190	NA	NA	0.976717	NA
S02_73519313	2	73519313	0.676618	0.178151	1190	NA	NA	0.976717	NA
S02_73519340	2	73519340	0.676618	0.178151	1190	NA	NA	0.976717	NA
S10_50693354	10	50693354	0.676628	0.0420168	1190	NA	NA	0.976717	NA
S01_6321895	1	6321895	0.676639	0.0764706	1190	NA	NA	0.976717	NA
S01_6321928	1	6321928	0.676639	0.0764706	1190	NA	NA	0.976717	NA
S08_39309675	8	39309675	0.676668	0.0273109	1190	NA	NA	0.976717	NA
S05_46114097	5	46114097	0.676678	0.0852941	1190	NA	NA	0.976717	NA
S01_65043669	1	65043669	0.676696	0.0302521	1190	NA	NA	0.976717	NA
S05_67364258	5	67364258	0.676747	0.455882	1190	NA	NA	0.976717	NA
S02_66467299	2	66467299	0.676756	0.0315126	1190	NA	NA	0.976717	NA
S07_51864535	7	51864535	0.676797	0.0222689	1190	NA	NA	0.976717	NA
S10_40955743	10	40955743	0.676799	0.0273109	1190	NA	NA	0.976717	NA
S04_17870887	4	17870887	0.676808	0.0285714	1190	NA	NA	0.976717	NA
S10_60231364	10	60231364	0.676833	0.360084	1190	NA	NA	0.976717	NA
S10_60231331	10	60231331	0.676833	0.360084	1190	NA	NA	0.976717	NA
S01_55288441	1	55288441	0.676858	0.0298319	1190	NA	NA	0.976717	NA
S05_67946627	5	67946627	0.67687	0.0092437	1190	NA	NA	0.976717	NA
S02_3723024	2	3723024	0.676889	0.0121849	1190	NA	NA	0.976717	NA
S08_34871279	8	34871279	0.676904	0.0378151	1190	NA	NA	0.976717	NA
S05_8842178	5	8842178	0.676944	0.0285714	1190	NA	NA	0.976717	NA
S08_57273998	8	57273998	0.676949	0.134874	1190	NA	NA	0.976717	NA
S08_4275821	8	4275821	0.676956	0.0235294	1190	NA	NA	0.976717	NA
S04_33880039	4	33880039	0.676985	0.209244	1190	NA	NA	0.976717	NA
S09_42253219	9	42253219	0.677027	0.0483193	1190	NA	NA	0.976717	NA
S07_64002912	7	64002912	0.677102	0.0668067	1190	NA	NA	0.976717	NA
S02_2269430	2	2269430	0.677106	0.0189076	1190	NA	NA	0.976717	NA
S06_4820106	6	4820106	0.67712	0.0352941	1190	NA	NA	0.976717	NA
S02_69121618	2	69121618	0.67712	0.131513	1190	NA	NA	0.976717	NA
S08_22101528	8	22101528	0.677139	0.0147059	1190	NA	NA	0.976717	NA
S08_22101527	8	22101527	0.677139	0.0147059	1190	NA	NA	0.976717	NA
S06_53299924	6	53299924	0.677224	0.0277311	1190	NA	NA	0.976717	NA
S06_47700166	6	47700166	0.677225	0.221008	1190	NA	NA	0.976717	NA
S09_1210447	9	1210447	0.677229	0.157143	1190	NA	NA	0.976717	NA
S03_45525460	3	45525460	0.677239	0.0542017	1190	NA	NA	0.976717	NA
S03_70912938	3	70912938	0.677254	0.166807	1190	NA	NA	0.976717	NA
S03_55731801	3	55731801	0.67726	0.19958	1190	NA	NA	0.976717	NA
S01_2658441	1	2658441	0.677262	0.17395	1190	NA	NA	0.976717	NA
S08_31364220	8	31364220	0.677286	0.0218487	1190	NA	NA	0.976717	NA
S10_56112036	10	56112036	0.677297	0.391176	1190	NA	NA	0.976717	NA
S04_1299232	4	1299232	0.677319	0.0361345	1190	NA	NA	0.976717	NA
S04_1299233	4	1299233	0.677319	0.0361345	1190	NA	NA	0.976717	NA
S04_1299250	4	1299250	0.677319	0.0361345	1190	NA	NA	0.976717	NA
S04_1299253	4	1299253	0.677319	0.0361345	1190	NA	NA	0.976717	NA
S05_57665636	5	57665636	0.677326	0.0390756	1190	NA	NA	0.976717	NA
S02_8733609	2	8733609	0.677351	0.109664	1190	NA	NA	0.976717	NA
S06_29864957	6	29864957	0.677362	0.0302521	1190	NA	NA	0.976717	NA
S07_13907022	7	13907022	0.677363	0.0386555	1190	NA	NA	0.976717	NA
S10_55437349	10	55437349	0.677389	0.0394958	1190	NA	NA	0.976717	NA
S10_6638059	10	6638059	0.67739	0.217227	1190	NA	NA	0.976717	NA
S10_6638060	10	6638060	0.67739	0.217227	1190	NA	NA	0.976717	NA
S10_6638112	10	6638112	0.67739	0.217227	1190	NA	NA	0.976717	NA
S01_68462459	1	68462459	0.677412	0.294118	1190	NA	NA	0.976717	NA
S05_3425659	5	3425659	0.677415	0.0205882	1190	NA	NA	0.976717	NA
S01_13133798	1	13133798	0.677431	0.0966387	1190	NA	NA	0.976717	NA
S01_9811576	1	9811576	0.677458	0.221429	1190	NA	NA	0.976717	NA
S09_45608049	9	45608049	0.677477	0.0638655	1190	NA	NA	0.976717	NA
S04_59544979	4	59544979	0.677482	0.0983193	1190	NA	NA	0.976717	NA
S05_7191546	5	7191546	0.677491	0.0180672	1190	NA	NA	0.976717	NA
S05_30222215	5	30222215	0.677511	0.0323529	1190	NA	NA	0.976717	NA
S08_58069116	8	58069116	0.677534	0.0189076	1190	NA	NA	0.976717	NA
S07_2251018	7	2251018	0.677554	0.237815	1190	NA	NA	0.976717	NA
S07_6326967	7	6326967	0.677555	0.0428571	1190	NA	NA	0.976717	NA
S07_40563293	7	40563293	0.677561	0.266387	1190	NA	NA	0.976717	NA
S04_63813723	4	63813723	0.677563	0.269748	1190	NA	NA	0.976717	NA
S09_51425851	9	51425851	0.677565	0.089916	1190	NA	NA	0.976717	NA
S09_51425853	9	51425853	0.677565	0.089916	1190	NA	NA	0.976717	NA
S03_70612826	3	70612826	0.677589	0.0289916	1190	NA	NA	0.976717	NA
S06_43578517	6	43578517	0.677602	0.443277	1190	NA	NA	0.976717	NA
S01_51874325	1	51874325	0.677606	0.22395	1190	NA	NA	0.976717	NA
S01_15302346	1	15302346	0.677611	0.0159664	1190	NA	NA	0.976717	NA
S05_47377671	5	47377671	0.677621	0.0441176	1190	NA	NA	0.976717	NA
S04_47007672	4	47007672	0.677628	0.126471	1190	NA	NA	0.976717	NA
S08_59144937	8	59144937	0.677629	0.360924	1190	NA	NA	0.976717	NA
S07_7283446	7	7283446	0.677677	0.0302521	1190	NA	NA	0.976717	NA
S05_62002289	5	62002289	0.677686	0.0193277	1190	NA	NA	0.976717	NA
S03_73500367	3	73500367	0.677705	0.0857143	1190	NA	NA	0.976717	NA
S03_73500364	3	73500364	0.677705	0.0857143	1190	NA	NA	0.976717	NA
S03_68854138	3	68854138	0.67773	0.042437	1190	NA	NA	0.976717	NA
S10_4032903	10	4032903	0.677774	0.0226891	1190	NA	NA	0.976717	NA
S06_51893919	6	51893919	0.677798	0.0197479	1190	NA	NA	0.976717	NA
S09_5498780	9	5498780	0.677809	0.0130252	1190	NA	NA	0.976717	NA
S03_63447710	3	63447710	0.677813	0.0508403	1190	NA	NA	0.976717	NA
S02_71246129	2	71246129	0.677814	0.0193277	1190	NA	NA	0.976717	NA
S04_42506912	4	42506912	0.67782	0.141597	1190	NA	NA	0.976717	NA
S01_33813004	1	33813004	0.677835	0.094958	1190	NA	NA	0.976717	NA
S10_35503189	10	35503189	0.677852	0.126471	1190	NA	NA	0.976717	NA
S02_23079824	2	23079824	0.677869	0.0210084	1190	NA	NA	0.976717	NA
S06_1073500	6	1073500	0.677922	0.213445	1190	NA	NA	0.976717	NA
S05_68722793	5	68722793	0.677981	0.0159664	1190	NA	NA	0.976717	NA
S05_68722805	5	68722805	0.677981	0.0159664	1190	NA	NA	0.976717	NA
S08_10199120	8	10199120	0.678006	0.0731092	1190	NA	NA	0.976717	NA
S08_33370747	8	33370747	0.67802	0.136975	1190	NA	NA	0.976717	NA
S01_67153298	1	67153298	0.678023	0.156303	1190	NA	NA	0.976717	NA
S01_13718252	1	13718252	0.678026	0.0563025	1190	NA	NA	0.976717	NA
S10_17612565	10	17612565	0.678041	0.223109	1190	NA	NA	0.976717	NA
S08_57233053	8	57233053	0.678083	0.0508403	1190	NA	NA	0.976717	NA
S06_56902657	6	56902657	0.678091	0.0705882	1190	NA	NA	0.976717	NA
S08_24651419	8	24651419	0.678098	0.194118	1190	NA	NA	0.976717	NA
S03_62788762	3	62788762	0.678125	0.0537815	1190	NA	NA	0.976717	NA
S01_60744322	1	60744322	0.678127	0.0163866	1190	NA	NA	0.976717	NA
S06_59147885	6	59147885	0.678145	0.37437	1190	NA	NA	0.976717	NA
S06_59147920	6	59147920	0.678145	0.37437	1190	NA	NA	0.976717	NA
S06_59147921	6	59147921	0.678145	0.37437	1190	NA	NA	0.976717	NA
S06_59147906	6	59147906	0.678145	0.37437	1190	NA	NA	0.976717	NA
S03_31534391	3	31534391	0.678151	0.148319	1190	NA	NA	0.976717	NA
S09_58170599	9	58170599	0.678165	0.0344538	1190	NA	NA	0.976717	NA
S02_64792832	2	64792832	0.678175	0.114286	1190	NA	NA	0.976717	NA
S02_54916639	2	54916639	0.678231	0.044958	1190	NA	NA	0.976717	NA
S02_54916653	2	54916653	0.678231	0.044958	1190	NA	NA	0.976717	NA
S10_4575396	10	4575396	0.678253	0.160924	1190	NA	NA	0.976717	NA
S10_4575388	10	4575388	0.678253	0.160924	1190	NA	NA	0.976717	NA
S03_24551984	3	24551984	0.678285	0.0273109	1190	NA	NA	0.976717	NA
S03_24551995	3	24551995	0.678285	0.0273109	1190	NA	NA	0.976717	NA
S04_7438523	4	7438523	0.678302	0.108824	1190	NA	NA	0.976717	NA
S07_8295828	7	8295828	0.678322	0.0470588	1190	NA	NA	0.976717	NA
S06_60875670	6	60875670	0.678323	0.192437	1190	NA	NA	0.976717	NA
S05_10449983	5	10449983	0.678388	0.0306723	1190	NA	NA	0.976717	NA
S08_56412745	8	56412745	0.678417	0.089916	1190	NA	NA	0.976717	NA
S06_54193024	6	54193024	0.678421	0.0903361	1190	NA	NA	0.976717	NA
S08_61550468	8	61550468	0.678422	0.116807	1190	NA	NA	0.976717	NA
S05_21942560	5	21942560	0.6785	0.0928571	1190	NA	NA	0.976717	NA
S01_75848944	1	75848944	0.678524	0.0298319	1190	NA	NA	0.976717	NA
S05_11041371	5	11041371	0.678545	0.00966387	1190	NA	NA	0.976717	NA
S01_45970835	1	45970835	0.678556	0.0651261	1190	NA	NA	0.976717	NA
S10_6390139	10	6390139	0.678562	0.0310924	1190	NA	NA	0.976717	NA
S02_58201899	2	58201899	0.678565	0.0386555	1190	NA	NA	0.976717	NA
S02_74284379	2	74284379	0.678568	0.192437	1190	NA	NA	0.976717	NA
S07_61529434	7	61529434	0.678568	0.330252	1190	NA	NA	0.976717	NA
S04_36448411	4	36448411	0.678587	0.278571	1190	NA	NA	0.976717	NA
S02_12078355	2	12078355	0.678588	0.0563025	1190	NA	NA	0.976717	NA
S04_61551773	4	61551773	0.67859	0.0289916	1190	NA	NA	0.976717	NA
S08_53454138	8	53454138	0.678598	0.0252101	1190	NA	NA	0.976717	NA
S01_9570563	1	9570563	0.678604	0.0584034	1190	NA	NA	0.976717	NA
S03_50600809	3	50600809	0.678611	0.114706	1190	NA	NA	0.976717	NA
S05_71134960	5	71134960	0.678611	0.280252	1190	NA	NA	0.976717	NA
S04_42596822	4	42596822	0.678642	0.126891	1190	NA	NA	0.976717	NA
S09_4690358	9	4690358	0.678668	0.0579832	1190	NA	NA	0.976717	NA
S02_74430363	2	74430363	0.678679	0.121429	1190	NA	NA	0.976717	NA
S02_74430370	2	74430370	0.678679	0.121429	1190	NA	NA	0.976717	NA
S02_66023647	2	66023647	0.67868	0.0533613	1190	NA	NA	0.976717	NA
S02_66023650	2	66023650	0.67868	0.0533613	1190	NA	NA	0.976717	NA
S06_45219589	6	45219589	0.678684	0.44958	1190	NA	NA	0.976717	NA
S04_60823041	4	60823041	0.678693	0.0428571	1190	NA	NA	0.976717	NA
S02_9066104	2	9066104	0.678693	0.0521008	1190	NA	NA	0.976717	NA
S09_4938624	9	4938624	0.6787	0.0180672	1190	NA	NA	0.976717	NA
S02_70116471	2	70116471	0.678717	0.102941	1190	NA	NA	0.976717	NA
S01_72405499	1	72405499	0.678723	0.0953782	1190	NA	NA	0.976717	NA
S09_42515629	9	42515629	0.67876	0.0243697	1190	NA	NA	0.976717	NA
S08_58216448	8	58216448	0.678783	0.35084	1190	NA	NA	0.976717	NA
S06_55990781	6	55990781	0.678793	0.482773	1190	NA	NA	0.976717	NA
S07_23975161	7	23975161	0.678799	0.0710084	1190	NA	NA	0.976717	NA
S07_6486018	7	6486018	0.678825	0.0462185	1190	NA	NA	0.976717	NA
S07_6486055	7	6486055	0.678825	0.0462185	1190	NA	NA	0.976717	NA
S04_53031265	4	53031265	0.67883	0.0794118	1190	NA	NA	0.976717	NA
S04_5731252	4	5731252	0.678858	0.115546	1190	NA	NA	0.976717	NA
S08_58246789	8	58246789	0.678875	0.0159664	1190	NA	NA	0.976717	NA
S02_18774848	2	18774848	0.678907	0.288655	1190	NA	NA	0.976717	NA
S05_5262365	5	5262365	0.678915	0.217227	1190	NA	NA	0.976717	NA
S06_47104745	6	47104745	0.678933	0.493277	1190	NA	NA	0.976717	NA
S06_47104759	6	47104759	0.678933	0.493277	1190	NA	NA	0.976717	NA
S06_47104771	6	47104771	0.678933	0.493277	1190	NA	NA	0.976717	NA
S04_62847608	4	62847608	0.678951	0.0894958	1190	NA	NA	0.976717	NA
S03_73055176	3	73055176	0.678973	0.157983	1190	NA	NA	0.976717	NA
S03_33172952	3	33172952	0.678975	0.0256303	1190	NA	NA	0.976717	NA
S06_44573568	6	44573568	0.678982	0.220168	1190	NA	NA	0.976717	NA
S02_74985831	2	74985831	0.678987	0.131092	1190	NA	NA	0.976717	NA
S10_6922622	10	6922622	0.679005	0.12395	1190	NA	NA	0.976723	NA
S08_56724552	8	56724552	0.679046	0.0327731	1190	NA	NA	0.976759	NA
S05_4509248	5	4509248	0.679087	0.0689076	1190	NA	NA	0.976798	NA
S01_48782455	1	48782455	0.67911	0.0151261	1190	NA	NA	0.976809	NA
S09_59086231	9	59086231	0.679143	0.0878151	1190	NA	NA	0.976823	NA
S06_60764186	6	60764186	0.679164	0.215126	1190	NA	NA	0.976823	NA
S05_34764366	5	34764366	0.679172	0.0630252	1190	NA	NA	0.976823	NA
S09_49975844	9	49975844	0.679179	0.221429	1190	NA	NA	0.976823	NA
S01_60315349	1	60315349	0.67923	0.0168067	1190	NA	NA	0.976875	NA
S08_47592574	8	47592574	0.679263	0.15042	1190	NA	NA	0.976903	NA
S09_6653281	9	6653281	0.6793	0.0415966	1190	NA	NA	0.976904	NA
S04_14773173	4	14773173	0.67931	0.0163866	1190	NA	NA	0.976904	NA
S10_13014496	10	13014496	0.679313	0.4	1190	NA	NA	0.976904	NA
S08_21737812	8	21737812	0.679333	0.0134454	1190	NA	NA	0.976904	NA
S02_4764911	2	4764911	0.679338	0.0596639	1190	NA	NA	0.976904	NA
S06_59229657	6	59229657	0.679399	0.495798	1190	NA	NA	0.97695	NA
S10_12182855	10	12182855	0.67941	0.0134454	1190	NA	NA	0.97695	NA
S07_8182725	7	8182725	0.679415	0.206723	1190	NA	NA	0.97695	NA
S02_7828146	2	7828146	0.679446	0.179412	1190	NA	NA	0.976952	NA
S02_7828150	2	7828150	0.679446	0.179412	1190	NA	NA	0.976952	NA
S09_22087792	9	22087792	0.679473	0.0180672	1190	NA	NA	0.97697	NA
S06_15342009	6	15342009	0.67951	0.0609244	1190	NA	NA	0.976982	NA
S02_76476198	2	76476198	0.679522	0.10042	1190	NA	NA	0.976982	NA
S04_42486811	4	42486811	0.679526	0.0403361	1190	NA	NA	0.976982	NA
S10_22819776	10	22819776	0.679642	0.0390756	1190	NA	NA	0.977065	NA
S08_19702193	8	19702193	0.679657	0.204622	1190	NA	NA	0.977065	NA
S08_19995307	8	19995307	0.679666	0.0579832	1190	NA	NA	0.977065	NA
S02_57732667	2	57732667	0.679729	0.0411765	1190	NA	NA	0.977065	NA
S05_44400492	5	44400492	0.679756	0.389496	1190	NA	NA	0.977065	NA
S04_67012770	4	67012770	0.679763	0.208403	1190	NA	NA	0.977065	NA
S02_19347344	2	19347344	0.679804	0.0415966	1190	NA	NA	0.977065	NA
S10_774582	10	774582	0.679819	0.119748	1190	NA	NA	0.977065	NA
S02_73390848	2	73390848	0.679842	0.0147059	1190	NA	NA	0.977065	NA
S09_19455041	9	19455041	0.679863	0.0214286	1190	NA	NA	0.977065	NA
S03_70078239	3	70078239	0.679922	0.0789916	1190	NA	NA	0.977065	NA
S02_56922563	2	56922563	0.679925	0.0163866	1190	NA	NA	0.977065	NA
S02_56922613	2	56922613	0.679925	0.0163866	1190	NA	NA	0.977065	NA
S03_30194658	3	30194658	0.679965	0.0336134	1190	NA	NA	0.977065	NA
S08_30295460	8	30295460	0.679971	0.0441176	1190	NA	NA	0.977065	NA
S08_19472323	8	19472323	0.679971	0.0441176	1190	NA	NA	0.977065	NA
S09_10100571	9	10100571	0.679985	0.158403	1190	NA	NA	0.977065	NA
S01_7682483	1	7682483	0.680011	0.195798	1190	NA	NA	0.977065	NA
S05_63462607	5	63462607	0.680115	0.313025	1190	NA	NA	0.977065	NA
S05_43155611	5	43155611	0.680121	0.106723	1190	NA	NA	0.977065	NA
S05_43155605	5	43155605	0.680121	0.106723	1190	NA	NA	0.977065	NA
S04_51564080	4	51564080	0.680122	0.0222689	1190	NA	NA	0.977065	NA
S03_55139261	3	55139261	0.680146	0.140756	1190	NA	NA	0.977065	NA
S09_2732387	9	2732387	0.680165	0.380672	1190	NA	NA	0.977065	NA
S04_13557037	4	13557037	0.680171	0.0537815	1190	NA	NA	0.977065	NA
S04_13557039	4	13557039	0.680171	0.0537815	1190	NA	NA	0.977065	NA
S04_13557040	4	13557040	0.680171	0.0537815	1190	NA	NA	0.977065	NA
S04_13557041	4	13557041	0.680171	0.0537815	1190	NA	NA	0.977065	NA
S08_52038228	8	52038228	0.68024	0.0920168	1190	NA	NA	0.977065	NA
S01_53822275	1	53822275	0.680247	0.00840336	1190	NA	NA	0.977065	NA
S09_45002817	9	45002817	0.680259	0.0483193	1190	NA	NA	0.977065	NA
S07_3736626	7	3736626	0.680261	0.0861345	1190	NA	NA	0.977065	NA
S06_10745284	6	10745284	0.680264	0.119748	1190	NA	NA	0.977065	NA
S02_3986234	2	3986234	0.680296	0.0285714	1190	NA	NA	0.977065	NA
S03_70388868	3	70388868	0.680303	0.0382353	1190	NA	NA	0.977065	NA
S04_4627139	4	4627139	0.68031	0.0147059	1190	NA	NA	0.977065	NA
S04_4627148	4	4627148	0.68031	0.0147059	1190	NA	NA	0.977065	NA
S03_34007696	3	34007696	0.680321	0.0336134	1190	NA	NA	0.977065	NA
S06_24226492	6	24226492	0.680328	0.0336134	1190	NA	NA	0.977065	NA
S06_16632743	6	16632743	0.680412	0.0340336	1190	NA	NA	0.977065	NA
S05_69159583	5	69159583	0.680432	0.288235	1190	NA	NA	0.977065	NA
S02_66467298	2	66467298	0.68044	0.0306723	1190	NA	NA	0.977065	NA
S03_48610531	3	48610531	0.680449	0.392857	1190	NA	NA	0.977065	NA
S06_34115016	6	34115016	0.680461	0.0138655	1190	NA	NA	0.977065	NA
S06_34115020	6	34115020	0.680461	0.0138655	1190	NA	NA	0.977065	NA
S03_34817034	3	34817034	0.680465	0.3	1190	NA	NA	0.977065	NA
S09_23951295	9	23951295	0.68047	0.0840336	1190	NA	NA	0.977065	NA
S03_61641052	3	61641052	0.680503	0.291176	1190	NA	NA	0.977065	NA
S07_48247157	7	48247157	0.680523	0.0218487	1190	NA	NA	0.977065	NA
S09_20772402	9	20772402	0.680531	0.0390756	1190	NA	NA	0.977065	NA
S09_54857387	9	54857387	0.680561	0.0504202	1190	NA	NA	0.977065	NA
S02_8428441	2	8428441	0.680584	0.110084	1190	NA	NA	0.977065	NA
S03_2982168	3	2982168	0.680614	0.0256303	1190	NA	NA	0.977065	NA
S08_62330888	8	62330888	0.680655	0.0537815	1190	NA	NA	0.977065	NA
S02_61135453	2	61135453	0.680665	0.168908	1190	NA	NA	0.977065	NA
S09_52752434	9	52752434	0.680668	0.473529	1190	NA	NA	0.977065	NA
S10_21333377	10	21333377	0.680679	0.012605	1190	NA	NA	0.977065	NA
S06_58981793	6	58981793	0.680681	0.232773	1190	NA	NA	0.977065	NA
S06_5743940	6	5743940	0.680686	0.0260504	1190	NA	NA	0.977065	NA
S06_5743967	6	5743967	0.680686	0.0260504	1190	NA	NA	0.977065	NA
S05_3283264	5	3283264	0.680721	0.0302521	1190	NA	NA	0.977065	NA
S01_79821948	1	79821948	0.680725	0.0184874	1190	NA	NA	0.977065	NA
S05_62966364	5	62966364	0.680725	0.243697	1190	NA	NA	0.977065	NA
S06_39502738	6	39502738	0.680754	0.0848739	1190	NA	NA	0.977065	NA
S04_517237	4	517237	0.68076	0.0134454	1190	NA	NA	0.977065	NA
S05_65874816	5	65874816	0.680764	0.0386555	1190	NA	NA	0.977065	NA
S08_57432177	8	57432177	0.680773	0.368067	1190	NA	NA	0.977065	NA
S01_58900338	1	58900338	0.680796	0.202941	1190	NA	NA	0.977065	NA
S02_8535194	2	8535194	0.680814	0.0516807	1190	NA	NA	0.977065	NA
S03_12537628	3	12537628	0.680823	0.05	1190	NA	NA	0.977065	NA
S02_73375352	2	73375352	0.680888	0.0533613	1190	NA	NA	0.977065	NA
S04_39135602	4	39135602	0.680888	0.315966	1190	NA	NA	0.977065	NA
S06_50565997	6	50565997	0.680897	0.0857143	1190	NA	NA	0.977065	NA
S02_624547	2	624547	0.6809	0.105462	1190	NA	NA	0.977065	NA
S10_2691594	10	2691594	0.680911	0.0163866	1190	NA	NA	0.977065	NA
S10_2691619	10	2691619	0.680911	0.0163866	1190	NA	NA	0.977065	NA
S01_8757647	1	8757647	0.680939	0.171849	1190	NA	NA	0.977065	NA
S06_17651408	6	17651408	0.680987	0.0567227	1190	NA	NA	0.977065	NA
S08_53636955	8	53636955	0.681033	0.419748	1190	NA	NA	0.977065	NA
S10_20197818	10	20197818	0.681054	0.479832	1190	NA	NA	0.977065	NA
S07_62983562	7	62983562	0.681091	0.185714	1190	NA	NA	0.977065	NA
S02_67938007	2	67938007	0.681118	0.0319328	1190	NA	NA	0.977065	NA
S10_5571573	10	5571573	0.681145	0.0882353	1190	NA	NA	0.977065	NA
S06_10364115	6	10364115	0.68118	0.0588235	1190	NA	NA	0.977065	NA
S06_10364116	6	10364116	0.68118	0.0588235	1190	NA	NA	0.977065	NA
S06_10364142	6	10364142	0.68118	0.0588235	1190	NA	NA	0.977065	NA
S08_21968285	8	21968285	0.681205	0.0420168	1190	NA	NA	0.977065	NA
S03_4046141	3	4046141	0.681239	0.0794118	1190	NA	NA	0.977065	NA
S03_4046150	3	4046150	0.681239	0.0794118	1190	NA	NA	0.977065	NA
S03_4046155	3	4046155	0.681239	0.0794118	1190	NA	NA	0.977065	NA
S09_21041479	9	21041479	0.681243	0.0298319	1190	NA	NA	0.977065	NA
S02_4580265	2	4580265	0.681245	0.120168	1190	NA	NA	0.977065	NA
S01_17985469	1	17985469	0.681246	0.0268908	1190	NA	NA	0.977065	NA
S01_19260734	1	19260734	0.681252	0.0235294	1190	NA	NA	0.977065	NA
S08_56424186	8	56424186	0.681264	0.0613445	1190	NA	NA	0.977065	NA
S08_56424236	8	56424236	0.681264	0.0613445	1190	NA	NA	0.977065	NA
S05_61952221	5	61952221	0.681276	0.0340336	1190	NA	NA	0.977065	NA
S05_61952205	5	61952205	0.681276	0.0340336	1190	NA	NA	0.977065	NA
S03_16063554	3	16063554	0.681288	0.0445378	1190	NA	NA	0.977065	NA
S07_59916527	7	59916527	0.681324	0.0210084	1190	NA	NA	0.977065	NA
S01_77712950	1	77712950	0.68133	0.273109	1190	NA	NA	0.977065	NA
S05_4503249	5	4503249	0.681368	0.216387	1190	NA	NA	0.977065	NA
S04_33687731	4	33687731	0.681402	0.22395	1190	NA	NA	0.977065	NA
S05_5131751	5	5131751	0.681423	0.0340336	1190	NA	NA	0.977065	NA
S08_44202259	8	44202259	0.681427	0.0239496	1190	NA	NA	0.977065	NA
S10_55846273	10	55846273	0.681458	0.0806723	1190	NA	NA	0.977065	NA
S05_8031545	5	8031545	0.681475	0.112605	1190	NA	NA	0.977065	NA
S01_32078054	1	32078054	0.681483	0.0298319	1190	NA	NA	0.977065	NA
S03_10959624	3	10959624	0.681489	0.037395	1190	NA	NA	0.977065	NA
S01_4056394	1	4056394	0.681501	0.044958	1190	NA	NA	0.977065	NA
S08_49628672	8	49628672	0.681517	0.0915966	1190	NA	NA	0.977065	NA
S05_2490707	5	2490707	0.681532	0.128151	1190	NA	NA	0.977065	NA
S10_16217398	10	16217398	0.68159	0.0226891	1190	NA	NA	0.977065	NA
S06_49121641	6	49121641	0.681593	0.10084	1190	NA	NA	0.977065	NA
S01_65543735	1	65543735	0.681608	0.0310924	1190	NA	NA	0.977065	NA
S03_61976400	3	61976400	0.68163	0.104622	1190	NA	NA	0.977065	NA
S05_26004310	5	26004310	0.68167	0.0264706	1190	NA	NA	0.977065	NA
S03_31313649	3	31313649	0.681702	0.0378151	1190	NA	NA	0.977065	NA
S07_613676	7	613676	0.681715	0.116807	1190	NA	NA	0.977065	NA
S07_43686354	7	43686354	0.68172	0.0521008	1190	NA	NA	0.977065	NA
S07_43686366	7	43686366	0.68172	0.0521008	1190	NA	NA	0.977065	NA
S10_5633263	10	5633263	0.681735	0.0483193	1190	NA	NA	0.977065	NA
S06_383638	6	383638	0.681757	0.144118	1190	NA	NA	0.977065	NA
S01_75068025	1	75068025	0.68176	0.0428571	1190	NA	NA	0.977065	NA
S01_75068031	1	75068031	0.68176	0.0428571	1190	NA	NA	0.977065	NA
S08_36750562	8	36750562	0.681761	0.0147059	1190	NA	NA	0.977065	NA
S03_65636784	3	65636784	0.681817	0.0210084	1190	NA	NA	0.977065	NA
S05_43703413	5	43703413	0.681823	0.0693277	1190	NA	NA	0.977065	NA
S03_71655658	3	71655658	0.681835	0.0147059	1190	NA	NA	0.977065	NA
S07_18940176	7	18940176	0.681844	0.0172269	1190	NA	NA	0.977065	NA
S05_1676742	5	1676742	0.681848	0.297899	1190	NA	NA	0.977065	NA
S01_15613286	1	15613286	0.681873	0.29958	1190	NA	NA	0.977065	NA
S10_53386896	10	53386896	0.681919	0.0155462	1190	NA	NA	0.977065	NA
S10_53402974	10	53402974	0.681919	0.0155462	1190	NA	NA	0.977065	NA
S02_27777753	2	27777753	0.681964	0.0369748	1190	NA	NA	0.977065	NA
S02_27777762	2	27777762	0.681964	0.0369748	1190	NA	NA	0.977065	NA
S03_55424737	3	55424737	0.681966	0.145378	1190	NA	NA	0.977065	NA
S01_60708496	1	60708496	0.681968	0.0273109	1190	NA	NA	0.977065	NA
S10_59053846	10	59053846	0.682	0.0428571	1190	NA	NA	0.977065	NA
S06_14744584	6	14744584	0.682	0.154622	1190	NA	NA	0.977065	NA
S08_164123	8	164123	0.682018	0.039916	1190	NA	NA	0.977065	NA
S06_5439208	6	5439208	0.682062	0.0247899	1190	NA	NA	0.977065	NA
S03_19010308	3	19010308	0.682074	0.464706	1190	NA	NA	0.977065	NA
S03_22739103	3	22739103	0.682087	0.0239496	1190	NA	NA	0.977065	NA
S03_22739130	3	22739130	0.682087	0.0239496	1190	NA	NA	0.977065	NA
S04_35469319	4	35469319	0.682091	0.146639	1190	NA	NA	0.977065	NA
S04_65461594	4	65461594	0.682098	0.24916	1190	NA	NA	0.977065	NA
S08_49582627	8	49582627	0.682102	0.257563	1190	NA	NA	0.977065	NA
S02_10454218	2	10454218	0.682155	0.0970588	1190	NA	NA	0.977065	NA
S03_59747547	3	59747547	0.682175	0.0319328	1190	NA	NA	0.977065	NA
S10_9959145	10	9959145	0.682188	0.172269	1190	NA	NA	0.977065	NA
S05_63718432	5	63718432	0.682199	0.402941	1190	NA	NA	0.977065	NA
S02_26086455	2	26086455	0.682214	0.245798	1190	NA	NA	0.977065	NA
S08_48988086	8	48988086	0.68222	0.0226891	1190	NA	NA	0.977065	NA
S04_61899053	4	61899053	0.682233	0.207143	1190	NA	NA	0.977065	NA
S03_24073641	3	24073641	0.682279	0.430672	1190	NA	NA	0.977065	NA
S07_11287133	7	11287133	0.68231	0.0386555	1190	NA	NA	0.977065	NA
S07_11287144	7	11287144	0.68231	0.0386555	1190	NA	NA	0.977065	NA
S05_6826953	5	6826953	0.68231	0.0394958	1190	NA	NA	0.977065	NA
S02_19278876	2	19278876	0.682356	0.0348739	1190	NA	NA	0.977065	NA
S01_62993445	1	62993445	0.682357	0.243697	1190	NA	NA	0.977065	NA
S02_71244681	2	71244681	0.682368	0.0184874	1190	NA	NA	0.977065	NA
S06_44207230	6	44207230	0.68242	0.0151261	1190	NA	NA	0.977065	NA
S07_38992966	7	38992966	0.682422	0.0226891	1190	NA	NA	0.977065	NA
S07_38992947	7	38992947	0.682422	0.0226891	1190	NA	NA	0.977065	NA
S07_38992968	7	38992968	0.682422	0.0226891	1190	NA	NA	0.977065	NA
S04_58746000	4	58746000	0.682569	0.0722689	1190	NA	NA	0.977065	NA
S04_58746016	4	58746016	0.682569	0.0722689	1190	NA	NA	0.977065	NA
S04_58746020	4	58746020	0.682569	0.0722689	1190	NA	NA	0.977065	NA
S10_57123788	10	57123788	0.682601	0.0890756	1190	NA	NA	0.977065	NA
S05_71003960	5	71003960	0.682618	0.0205882	1190	NA	NA	0.977065	NA
S05_19343688	5	19343688	0.682653	0.22605	1190	NA	NA	0.977065	NA
S01_14438531	1	14438531	0.682666	0.321008	1190	NA	NA	0.977065	NA
S05_51830901	5	51830901	0.682698	0.089916	1190	NA	NA	0.977065	NA
S08_48729483	8	48729483	0.6827	0.0894958	1190	NA	NA	0.977065	NA
S03_806969	3	806969	0.682723	0.27479	1190	NA	NA	0.977065	NA
S07_43246957	7	43246957	0.682731	0.110504	1190	NA	NA	0.977065	NA
S02_65934517	2	65934517	0.682749	0.106723	1190	NA	NA	0.977065	NA
S02_60746628	2	60746628	0.682761	0.00714286	1190	NA	NA	0.977065	NA
S10_1249374	10	1249374	0.682782	0.32521	1190	NA	NA	0.977065	NA
S03_4368820	3	4368820	0.682792	0.121008	1190	NA	NA	0.977065	NA
S03_4368836	3	4368836	0.682792	0.121008	1190	NA	NA	0.977065	NA
S03_6994661	3	6994661	0.682805	0.461345	1190	NA	NA	0.977065	NA
S05_10671877	5	10671877	0.682806	0.0676471	1190	NA	NA	0.977065	NA
S07_24573271	7	24573271	0.682817	0.0138655	1190	NA	NA	0.977065	NA
S02_6260370	2	6260370	0.682854	0.0163866	1190	NA	NA	0.977065	NA
S01_33137595	1	33137595	0.682856	0.0193277	1190	NA	NA	0.977065	NA
S01_33137597	1	33137597	0.682856	0.0193277	1190	NA	NA	0.977065	NA
S02_66377538	2	66377538	0.682917	0.114706	1190	NA	NA	0.977065	NA
S07_1173909	7	1173909	0.682924	0.154202	1190	NA	NA	0.977065	NA
S07_1173921	7	1173921	0.682924	0.154202	1190	NA	NA	0.977065	NA
S02_57268440	2	57268440	0.682932	0.012605	1190	NA	NA	0.977065	NA
S07_2698856	7	2698856	0.682952	0.0092437	1190	NA	NA	0.977065	NA
S02_905364	2	905364	0.682957	0.159244	1190	NA	NA	0.977065	NA
S02_40938342	2	40938342	0.68296	0.0252101	1190	NA	NA	0.977065	NA
S02_40938355	2	40938355	0.68296	0.0252101	1190	NA	NA	0.977065	NA
S09_24395553	9	24395553	0.682992	0.0420168	1190	NA	NA	0.977065	NA
S01_30482055	1	30482055	0.682997	0.0310924	1190	NA	NA	0.977065	NA
S09_24498574	9	24498574	0.682999	0.243697	1190	NA	NA	0.977065	NA
S05_70710078	5	70710078	0.683009	0.281092	1190	NA	NA	0.977065	NA
S08_51204253	8	51204253	0.683009	0.191176	1190	NA	NA	0.977065	NA
S01_5087951	1	5087951	0.683018	0.192017	1190	NA	NA	0.977065	NA
S03_72427697	3	72427697	0.683037	0.0932773	1190	NA	NA	0.977065	NA
S10_12188373	10	12188373	0.683039	0.0147059	1190	NA	NA	0.977065	NA
S10_12294332	10	12294332	0.683039	0.0147059	1190	NA	NA	0.977065	NA
S07_60250978	7	60250978	0.683062	0.0109244	1190	NA	NA	0.977065	NA
S06_54908376	6	54908376	0.683065	0.191176	1190	NA	NA	0.977065	NA
S09_1989798	9	1989798	0.683093	0.0638655	1190	NA	NA	0.977065	NA
S07_58674046	7	58674046	0.683102	0.273109	1190	NA	NA	0.977065	NA
S03_46151238	3	46151238	0.683109	0.32605	1190	NA	NA	0.977065	NA
S09_4059111	9	4059111	0.683112	0.0176471	1190	NA	NA	0.977065	NA
S10_16150954	10	16150954	0.683129	0.042437	1190	NA	NA	0.977065	NA
S10_1236452	10	1236452	0.683179	0.237815	1190	NA	NA	0.977065	NA
S07_63181162	7	63181162	0.683212	0.155462	1190	NA	NA	0.977065	NA
S10_6046963	10	6046963	0.683232	0.101261	1190	NA	NA	0.977065	NA
S08_42189352	8	42189352	0.683259	0.0701681	1190	NA	NA	0.977065	NA
S03_68628025	3	68628025	0.683266	0.0684874	1190	NA	NA	0.977065	NA
S05_4892027	5	4892027	0.683296	0.331933	1190	NA	NA	0.977065	NA
S10_10161515	10	10161515	0.683307	0.269328	1190	NA	NA	0.977065	NA
S01_8404246	1	8404246	0.683308	0.448739	1190	NA	NA	0.977065	NA
S08_2362914	8	2362914	0.68331	0.123109	1190	NA	NA	0.977065	NA
S08_36640849	8	36640849	0.683336	0.204622	1190	NA	NA	0.977065	NA
S08_36640843	8	36640843	0.683336	0.204622	1190	NA	NA	0.977065	NA
S08_36640846	8	36640846	0.683336	0.204622	1190	NA	NA	0.977065	NA
S08_36640848	8	36640848	0.683336	0.204622	1190	NA	NA	0.977065	NA
S06_45895062	6	45895062	0.683338	0.497479	1190	NA	NA	0.977065	NA
S02_1627595	2	1627595	0.683338	0.0151261	1190	NA	NA	0.977065	NA
S02_22291524	2	22291524	0.683347	0.0537815	1190	NA	NA	0.977065	NA
S01_79647724	1	79647724	0.683374	0.30042	1190	NA	NA	0.977065	NA
S10_49504283	10	49504283	0.683383	0.116807	1190	NA	NA	0.977065	NA
S04_2034926	4	2034926	0.683419	0.0273109	1190	NA	NA	0.977065	NA
S05_62000417	5	62000417	0.683474	0.0205882	1190	NA	NA	0.977065	NA
S07_13907029	7	13907029	0.683485	0.0109244	1190	NA	NA	0.977065	NA
S04_23992398	4	23992398	0.683517	0.187395	1190	NA	NA	0.977065	NA
S02_69536669	2	69536669	0.683534	0.205462	1190	NA	NA	0.977065	NA
S07_63896698	7	63896698	0.683557	0.0256303	1190	NA	NA	0.977065	NA
S07_63896695	7	63896695	0.683557	0.0256303	1190	NA	NA	0.977065	NA
S07_63896726	7	63896726	0.683557	0.0256303	1190	NA	NA	0.977065	NA
S09_46676203	9	46676203	0.683559	0.213866	1190	NA	NA	0.977065	NA
S06_53985693	6	53985693	0.68358	0.0197479	1190	NA	NA	0.977065	NA
S01_59177823	1	59177823	0.683584	0.288235	1190	NA	NA	0.977065	NA
S05_28066546	5	28066546	0.683597	0.0134454	1190	NA	NA	0.977065	NA
S05_28066570	5	28066570	0.683597	0.0134454	1190	NA	NA	0.977065	NA
S05_28066555	5	28066555	0.683597	0.0134454	1190	NA	NA	0.977065	NA
S05_28066576	5	28066576	0.683597	0.0134454	1190	NA	NA	0.977065	NA
S09_12079691	9	12079691	0.683599	0.00966387	1190	NA	NA	0.977065	NA
S02_73214610	2	73214610	0.683611	0.448319	1190	NA	NA	0.977065	NA
S04_52587392	4	52587392	0.683613	0.0588235	1190	NA	NA	0.977065	NA
S04_52587403	4	52587403	0.683613	0.0588235	1190	NA	NA	0.977065	NA
S03_72140613	3	72140613	0.683643	0.333193	1190	NA	NA	0.977065	NA
S08_51124049	8	51124049	0.683644	0.0588235	1190	NA	NA	0.977065	NA
S08_41036056	8	41036056	0.683652	0.0252101	1190	NA	NA	0.977065	NA
S02_61772718	2	61772718	0.683697	0.0247899	1190	NA	NA	0.977065	NA
S02_61772727	2	61772727	0.683697	0.0247899	1190	NA	NA	0.977065	NA
S10_35352818	10	35352818	0.683732	0.0470588	1190	NA	NA	0.977065	NA
S01_9818537	1	9818537	0.683779	0.0420168	1190	NA	NA	0.977065	NA
S08_60207236	8	60207236	0.68379	0.167647	1190	NA	NA	0.977065	NA
S02_10439242	2	10439242	0.683819	0.15042	1190	NA	NA	0.977065	NA
S09_50963476	9	50963476	0.68382	0.227731	1190	NA	NA	0.977065	NA
S09_44429602	9	44429602	0.68382	0.22395	1190	NA	NA	0.977065	NA
S09_44429603	9	44429603	0.68382	0.22395	1190	NA	NA	0.977065	NA
S06_3256914	6	3256914	0.683832	0.0815126	1190	NA	NA	0.977065	NA
S03_35819424	3	35819424	0.683858	0.0336134	1190	NA	NA	0.977065	NA
S03_35819422	3	35819422	0.683858	0.0336134	1190	NA	NA	0.977065	NA
S03_35819440	3	35819440	0.683858	0.0336134	1190	NA	NA	0.977065	NA
S03_35819444	3	35819444	0.683858	0.0336134	1190	NA	NA	0.977065	NA
S10_4167381	10	4167381	0.683873	0.271008	1190	NA	NA	0.977065	NA
S04_25287957	4	25287957	0.68389	0.144538	1190	NA	NA	0.977065	NA
S02_10439345	2	10439345	0.683902	0.0659664	1190	NA	NA	0.977065	NA
S09_8887754	9	8887754	0.683905	0.0432773	1190	NA	NA	0.977065	NA
S05_5411188	5	5411188	0.683916	0.0168067	1190	NA	NA	0.977065	NA
S05_51993280	5	51993280	0.683921	0.144118	1190	NA	NA	0.977065	NA
S06_59751122	6	59751122	0.683924	0.0315126	1190	NA	NA	0.977065	NA
S08_44590306	8	44590306	0.683932	0.110504	1190	NA	NA	0.977065	NA
S10_9750535	10	9750535	0.683941	0.0537815	1190	NA	NA	0.977065	NA
S04_12406289	4	12406289	0.68402	0.0668067	1190	NA	NA	0.977065	NA
S04_12406270	4	12406270	0.68402	0.0668067	1190	NA	NA	0.977065	NA
S04_48382090	4	48382090	0.684026	0.05	1190	NA	NA	0.977065	NA
S08_49898232	8	49898232	0.684054	0.0684874	1190	NA	NA	0.977065	NA
S06_19915238	6	19915238	0.684072	0.0151261	1190	NA	NA	0.977065	NA
S03_5564004	3	5564004	0.684082	0.493697	1190	NA	NA	0.977065	NA
S08_21974700	8	21974700	0.684097	0.0331933	1190	NA	NA	0.977065	NA
S10_29088658	10	29088658	0.684103	0.0163866	1190	NA	NA	0.977065	NA
S01_61157471	1	61157471	0.684124	0.0945378	1190	NA	NA	0.977065	NA
S03_59046820	3	59046820	0.684132	0.0621849	1190	NA	NA	0.977065	NA
S09_40403097	9	40403097	0.684138	0.126891	1190	NA	NA	0.977065	NA
S04_16580666	4	16580666	0.684153	0.0277311	1190	NA	NA	0.977065	NA
S04_19529483	4	19529483	0.684153	0.0277311	1190	NA	NA	0.977065	NA
S04_19529665	4	19529665	0.684153	0.0277311	1190	NA	NA	0.977065	NA
S04_7387686	4	7387686	0.684165	0.294118	1190	NA	NA	0.977065	NA
S04_42197946	4	42197946	0.684171	0.334874	1190	NA	NA	0.977065	NA
S02_16405253	2	16405253	0.684182	0.0201681	1190	NA	NA	0.977065	NA
S09_7542421	9	7542421	0.684216	0.288655	1190	NA	NA	0.977065	NA
S09_7542422	9	7542422	0.684216	0.288655	1190	NA	NA	0.977065	NA
S09_36650237	9	36650237	0.684217	0.0710084	1190	NA	NA	0.977065	NA
S09_36650211	9	36650211	0.684217	0.0710084	1190	NA	NA	0.977065	NA
S09_36650240	9	36650240	0.684217	0.0710084	1190	NA	NA	0.977065	NA
S10_41234123	10	41234123	0.684224	0.0369748	1190	NA	NA	0.977065	NA
S04_64829334	4	64829334	0.684239	0.0331933	1190	NA	NA	0.977065	NA
S02_10386286	2	10386286	0.684241	0.0197479	1190	NA	NA	0.977065	NA
S02_51829633	2	51829633	0.684251	0.0214286	1190	NA	NA	0.977065	NA
S02_51829674	2	51829674	0.684251	0.0214286	1190	NA	NA	0.977065	NA
S09_1063900	9	1063900	0.684283	0.197479	1190	NA	NA	0.977065	NA
S03_5563958	3	5563958	0.684285	0.490756	1190	NA	NA	0.977065	NA
S06_54845723	6	54845723	0.68429	0.141176	1190	NA	NA	0.977065	NA
S03_50742556	3	50742556	0.684296	0.0491597	1190	NA	NA	0.977065	NA
S07_61759695	7	61759695	0.684299	0.129412	1190	NA	NA	0.977065	NA
S01_68739681	1	68739681	0.684323	0.321008	1190	NA	NA	0.977065	NA
S07_60932510	7	60932510	0.684326	0.0420168	1190	NA	NA	0.977065	NA
S07_38808879	7	38808879	0.684326	0.0147059	1190	NA	NA	0.977065	NA
S03_58520417	3	58520417	0.684338	0.0394958	1190	NA	NA	0.977065	NA
S09_6863020	9	6863020	0.684378	0.19958	1190	NA	NA	0.977065	NA
S06_58285843	6	58285843	0.68438	0.0966387	1190	NA	NA	0.977065	NA
S05_64664338	5	64664338	0.684389	0.161345	1190	NA	NA	0.977065	NA
S07_12572308	7	12572308	0.684449	0.291597	1190	NA	NA	0.977065	NA
S07_12572309	7	12572309	0.684449	0.291597	1190	NA	NA	0.977065	NA
S07_44218152	7	44218152	0.684485	0.265126	1190	NA	NA	0.977065	NA
S07_44218172	7	44218172	0.684485	0.265126	1190	NA	NA	0.977065	NA
S07_44218138	7	44218138	0.684485	0.265126	1190	NA	NA	0.977065	NA
S07_44218170	7	44218170	0.684485	0.265126	1190	NA	NA	0.977065	NA
S02_69978136	2	69978136	0.684512	0.478571	1190	NA	NA	0.977065	NA
S01_17814657	1	17814657	0.684513	0.0516807	1190	NA	NA	0.977065	NA
S10_7556993	10	7556993	0.684515	0.42521	1190	NA	NA	0.977065	NA
S07_4391353	7	4391353	0.684552	0.0928571	1190	NA	NA	0.977065	NA
S02_73375387	2	73375387	0.684569	0.0382353	1190	NA	NA	0.977065	NA
S03_69289582	3	69289582	0.684569	0.142437	1190	NA	NA	0.977065	NA
S01_14226927	1	14226927	0.68457	0.220588	1190	NA	NA	0.977065	NA
S05_65666264	5	65666264	0.684573	0.062605	1190	NA	NA	0.977065	NA
S05_70517431	5	70517431	0.684613	0.0260504	1190	NA	NA	0.977065	NA
S04_55754477	4	55754477	0.684629	0.360504	1190	NA	NA	0.977065	NA
S08_10998894	8	10998894	0.684642	0.0243697	1190	NA	NA	0.977065	NA
S08_10998903	8	10998903	0.684642	0.0243697	1190	NA	NA	0.977065	NA
S08_10998904	8	10998904	0.684642	0.0243697	1190	NA	NA	0.977065	NA
S05_70230623	5	70230623	0.684649	0.332773	1190	NA	NA	0.977065	NA
S05_1991724	5	1991724	0.684656	0.0445378	1190	NA	NA	0.977065	NA
S08_55847687	8	55847687	0.684714	0.307143	1190	NA	NA	0.977065	NA
S02_33613801	2	33613801	0.684722	0.0138655	1190	NA	NA	0.977065	NA
S10_12719638	10	12719638	0.684762	0.0680672	1190	NA	NA	0.977065	NA
S02_9663617	2	9663617	0.684762	0.130672	1190	NA	NA	0.977065	NA
S03_12537690	3	12537690	0.684762	0.0508403	1190	NA	NA	0.977065	NA
S08_53526399	8	53526399	0.684763	0.333613	1190	NA	NA	0.977065	NA
S10_4935815	10	4935815	0.684774	0.0151261	1190	NA	NA	0.977065	NA
S10_36006980	10	36006980	0.684788	0.473529	1190	NA	NA	0.977065	NA
S09_57654101	9	57654101	0.684795	0.0428571	1190	NA	NA	0.977065	NA
S09_57684883	9	57684883	0.684795	0.0428571	1190	NA	NA	0.977065	NA
S09_57654077	9	57654077	0.684795	0.0428571	1190	NA	NA	0.977065	NA
S10_6180785	10	6180785	0.684815	0.0361345	1190	NA	NA	0.977065	NA
S05_9645684	5	9645684	0.684816	0.218067	1190	NA	NA	0.977065	NA
S01_7910964	1	7910964	0.684887	0.042437	1190	NA	NA	0.977065	NA
S01_56419055	1	56419055	0.684887	0.184454	1190	NA	NA	0.977065	NA
S05_15205374	5	15205374	0.684926	0.0436975	1190	NA	NA	0.977065	NA
S05_15205380	5	15205380	0.684926	0.0436975	1190	NA	NA	0.977065	NA
S04_13912367	4	13912367	0.684959	0.0827731	1190	NA	NA	0.977065	NA
S06_2992136	6	2992136	0.684972	0.0163866	1190	NA	NA	0.977065	NA
S05_865396	5	865396	0.684986	0.0155462	1190	NA	NA	0.977065	NA
S06_59344961	6	59344961	0.685002	0.0827731	1190	NA	NA	0.977065	NA
S08_55161981	8	55161981	0.685026	0.492017	1190	NA	NA	0.977065	NA
S04_21508877	4	21508877	0.685042	0.0113445	1190	NA	NA	0.977065	NA
S06_57997708	6	57997708	0.685061	0.0361345	1190	NA	NA	0.977065	NA
S07_27184244	7	27184244	0.68508	0.0273109	1190	NA	NA	0.977065	NA
S01_46451435	1	46451435	0.685142	0.0226891	1190	NA	NA	0.977065	NA
S01_3824415	1	3824415	0.685144	0.0252101	1190	NA	NA	0.977065	NA
S01_52319164	1	52319164	0.685153	0.109664	1190	NA	NA	0.977065	NA
S05_20949020	5	20949020	0.685185	0.0319328	1190	NA	NA	0.977065	NA
S06_49478014	6	49478014	0.685227	0.135714	1190	NA	NA	0.977065	NA
S06_49478018	6	49478018	0.685227	0.135714	1190	NA	NA	0.977065	NA
S08_37896721	8	37896721	0.685228	0.0294118	1190	NA	NA	0.977065	NA
S06_49459874	6	49459874	0.68525	0.136555	1190	NA	NA	0.977065	NA
S07_537231	7	537231	0.685259	0.27395	1190	NA	NA	0.977065	NA
S09_11108238	9	11108238	0.685279	0.104202	1190	NA	NA	0.977065	NA
S01_27100480	1	27100480	0.685285	0.0184874	1190	NA	NA	0.977065	NA
S02_28750938	2	28750938	0.685288	0.0827731	1190	NA	NA	0.977065	NA
S02_28750907	2	28750907	0.685288	0.0827731	1190	NA	NA	0.977065	NA
S03_71879665	3	71879665	0.685305	0.0394958	1190	NA	NA	0.977065	NA
S06_56943045	6	56943045	0.685306	0.0214286	1190	NA	NA	0.977065	NA
S08_35066434	8	35066434	0.68532	0.0436975	1190	NA	NA	0.977065	NA
S07_29238082	7	29238082	0.685339	0.218067	1190	NA	NA	0.977065	NA
S08_61174925	8	61174925	0.685384	0.365546	1190	NA	NA	0.977065	NA
S08_61174940	8	61174940	0.685384	0.365546	1190	NA	NA	0.977065	NA
S07_42666836	7	42666836	0.68542	0.138655	1190	NA	NA	0.977065	NA
S02_11658204	2	11658204	0.685431	0.0890756	1190	NA	NA	0.977065	NA
S07_615119	7	615119	0.685432	0.0109244	1190	NA	NA	0.977065	NA
S09_51241996	9	51241996	0.685454	0.00840336	1190	NA	NA	0.977065	NA
S09_51241990	9	51241990	0.685454	0.00840336	1190	NA	NA	0.977065	NA
S09_51242015	9	51242015	0.685454	0.00840336	1190	NA	NA	0.977065	NA
S06_57936821	6	57936821	0.685461	0.246639	1190	NA	NA	0.977065	NA
S04_53867130	4	53867130	0.685467	0.0386555	1190	NA	NA	0.977065	NA
S04_53867143	4	53867143	0.685467	0.0386555	1190	NA	NA	0.977065	NA
S04_42490073	4	42490073	0.685479	0.338235	1190	NA	NA	0.977065	NA
S02_73794989	2	73794989	0.685499	0.304622	1190	NA	NA	0.977065	NA
S05_1818934	5	1818934	0.685505	0.260924	1190	NA	NA	0.977065	NA
S07_54938608	7	54938608	0.685506	0.109244	1190	NA	NA	0.977065	NA
S07_54938599	7	54938599	0.685506	0.109244	1190	NA	NA	0.977065	NA
S07_54938629	7	54938629	0.685506	0.109244	1190	NA	NA	0.977065	NA
S07_54938650	7	54938650	0.685506	0.109244	1190	NA	NA	0.977065	NA
S09_43805344	9	43805344	0.685538	0.0134454	1190	NA	NA	0.977065	NA
S02_11782421	2	11782421	0.685604	0.0605042	1190	NA	NA	0.977065	NA
S08_8023945	8	8023945	0.685618	0.0441176	1190	NA	NA	0.977065	NA
S04_37513725	4	37513725	0.685632	0.336555	1190	NA	NA	0.977065	NA
S08_2736303	8	2736303	0.685653	0.0361345	1190	NA	NA	0.977065	NA
S10_7117621	10	7117621	0.685676	0.366387	1190	NA	NA	0.977065	NA
S02_1104553	2	1104553	0.685679	0.166807	1190	NA	NA	0.977065	NA
S07_19992613	7	19992613	0.685679	0.0542017	1190	NA	NA	0.977065	NA
S09_56167320	9	56167320	0.68568	0.17395	1190	NA	NA	0.977065	NA
S09_56167319	9	56167319	0.68568	0.17395	1190	NA	NA	0.977065	NA
S03_70627433	3	70627433	0.685689	0.257563	1190	NA	NA	0.977065	NA
S08_13091590	8	13091590	0.685695	0.0235294	1190	NA	NA	0.977065	NA
S08_1617127	8	1617127	0.685707	0.0113445	1190	NA	NA	0.977065	NA
S03_1870465	3	1870465	0.685712	0.0205882	1190	NA	NA	0.977065	NA
S10_39867587	10	39867587	0.685737	0.0289916	1190	NA	NA	0.977065	NA
S10_4274349	10	4274349	0.685739	0.164286	1190	NA	NA	0.977065	NA
S08_5337962	8	5337962	0.685762	0.0147059	1190	NA	NA	0.977065	NA
S03_71966079	3	71966079	0.685771	0.167647	1190	NA	NA	0.977065	NA
S03_61809017	3	61809017	0.68578	0.0357143	1190	NA	NA	0.977065	NA
S02_12192675	2	12192675	0.685804	0.0659664	1190	NA	NA	0.977065	NA
S03_9273224	3	9273224	0.685807	0.242857	1190	NA	NA	0.977065	NA
S07_61103227	7	61103227	0.685865	0.0323529	1190	NA	NA	0.977065	NA
S07_61103238	7	61103238	0.685865	0.0323529	1190	NA	NA	0.977065	NA
S07_61103251	7	61103251	0.685865	0.0323529	1190	NA	NA	0.977065	NA
S07_61103275	7	61103275	0.685865	0.0323529	1190	NA	NA	0.977065	NA
S03_58913147	3	58913147	0.68587	0.0537815	1190	NA	NA	0.977065	NA
S08_60597185	8	60597185	0.685882	0.0521008	1190	NA	NA	0.977065	NA
S08_60597206	8	60597206	0.685882	0.0521008	1190	NA	NA	0.977065	NA
S08_4874097	8	4874097	0.685893	0.0159664	1190	NA	NA	0.977065	NA
S02_72055609	2	72055609	0.685904	0.0605042	1190	NA	NA	0.977065	NA
S03_44111371	3	44111371	0.685913	0.142857	1190	NA	NA	0.977065	NA
S04_67025850	4	67025850	0.685914	0.0441176	1190	NA	NA	0.977065	NA
S09_58587015	9	58587015	0.685917	0.0226891	1190	NA	NA	0.977065	NA
S04_48722793	4	48722793	0.685955	0.213445	1190	NA	NA	0.977081	NA
S10_8575442	10	8575442	0.685957	0.20084	1190	NA	NA	0.977081	NA
S07_1362290	7	1362290	0.685995	0.351681	1190	NA	NA	0.9771	NA
S10_22313442	10	22313442	0.686028	0.012605	1190	NA	NA	0.9771	NA
S10_35389702	10	35389702	0.68603	0.128992	1190	NA	NA	0.9771	NA
S07_54379360	7	54379360	0.68603	0.0470588	1190	NA	NA	0.9771	NA
S02_75420320	2	75420320	0.686081	0.109244	1190	NA	NA	0.977151	NA
S10_16972000	10	16972000	0.686118	0.223109	1190	NA	NA	0.977162	NA
S10_16972046	10	16972046	0.686118	0.223109	1190	NA	NA	0.977162	NA
S03_50631479	3	50631479	0.68616	0.0504202	1190	NA	NA	0.977202	NA
S07_4046381	7	4046381	0.686187	0.0457983	1190	NA	NA	0.977219	NA
S05_39216383	5	39216383	0.686247	0.0155462	1190	NA	NA	0.977219	NA
S10_7487643	10	7487643	0.686266	0.139916	1190	NA	NA	0.977219	NA
S08_61304206	8	61304206	0.686266	0.238235	1190	NA	NA	0.977219	NA
S07_14312891	7	14312891	0.686285	0.0310924	1190	NA	NA	0.977219	NA
S02_59200867	2	59200867	0.686285	0.0735294	1190	NA	NA	0.977219	NA
S05_69624241	5	69624241	0.686324	0.0495798	1190	NA	NA	0.977219	NA
S04_45057691	4	45057691	0.686333	0.231933	1190	NA	NA	0.977219	NA
S04_45057639	4	45057639	0.686333	0.231933	1190	NA	NA	0.977219	NA
S03_9057652	3	9057652	0.686336	0.107143	1190	NA	NA	0.977219	NA
S07_59442334	7	59442334	0.686337	0.0163866	1190	NA	NA	0.977219	NA
S02_67938004	2	67938004	0.686365	0.0315126	1190	NA	NA	0.977219	NA
S05_8120449	5	8120449	0.686368	0.047479	1190	NA	NA	0.977219	NA
S06_8250374	6	8250374	0.68638	0.0865546	1190	NA	NA	0.977219	NA
S03_37043304	3	37043304	0.686404	0.0365546	1190	NA	NA	0.977226	NA
S04_34004663	4	34004663	0.686427	0.0647059	1190	NA	NA	0.977226	NA
S09_33941	9	33941	0.686468	0.0205882	1190	NA	NA	0.977226	NA
S09_33943	9	33943	0.686468	0.0205882	1190	NA	NA	0.977226	NA
S06_13508339	6	13508339	0.686469	0.0201681	1190	NA	NA	0.977226	NA
S07_58815801	7	58815801	0.68649	0.226891	1190	NA	NA	0.977226	NA
S05_69779479	5	69779479	0.686564	0.101681	1190	NA	NA	0.977226	NA
S08_35722262	8	35722262	0.686573	0.248319	1190	NA	NA	0.977226	NA
S09_53558357	9	53558357	0.686575	0.402941	1190	NA	NA	0.977226	NA
S03_1286186	3	1286186	0.686577	0.228992	1190	NA	NA	0.977226	NA
S05_22308069	5	22308069	0.686584	0.0415966	1190	NA	NA	0.977226	NA
S05_22911699	5	22911699	0.686584	0.0415966	1190	NA	NA	0.977226	NA
S01_74360153	1	74360153	0.68665	0.242437	1190	NA	NA	0.977226	NA
S01_74360159	1	74360159	0.68665	0.242437	1190	NA	NA	0.977226	NA
S04_66999055	4	66999055	0.686667	0.0348739	1190	NA	NA	0.977226	NA
S02_12657350	2	12657350	0.68667	0.0567227	1190	NA	NA	0.977226	NA
S07_3662134	7	3662134	0.686721	0.0218487	1190	NA	NA	0.977226	NA
S05_70120106	5	70120106	0.686809	0.122689	1190	NA	NA	0.977226	NA
S03_42227954	3	42227954	0.686828	0.057563	1190	NA	NA	0.977226	NA
S01_58854292	1	58854292	0.686849	0.042437	1190	NA	NA	0.977226	NA
S03_53266271	3	53266271	0.686871	0.163025	1190	NA	NA	0.977226	NA
S03_53266232	3	53266232	0.686871	0.163025	1190	NA	NA	0.977226	NA
S10_55846900	10	55846900	0.68688	0.0168067	1190	NA	NA	0.977226	NA
S10_55846939	10	55846939	0.68688	0.0168067	1190	NA	NA	0.977226	NA
S10_55942285	10	55942285	0.68688	0.0168067	1190	NA	NA	0.977226	NA
S04_53031307	4	53031307	0.686882	0.382773	1190	NA	NA	0.977226	NA
S04_52286043	4	52286043	0.686893	0.0256303	1190	NA	NA	0.977226	NA
S02_53527454	2	53527454	0.686899	0.112185	1190	NA	NA	0.977226	NA
S02_53527447	2	53527447	0.686899	0.112185	1190	NA	NA	0.977226	NA
S05_69840705	5	69840705	0.686903	0.0298319	1190	NA	NA	0.977226	NA
S04_45882997	4	45882997	0.686908	0.405462	1190	NA	NA	0.977226	NA
S06_3240391	6	3240391	0.686935	0.138655	1190	NA	NA	0.977226	NA
S07_24590048	7	24590048	0.686937	0.055042	1190	NA	NA	0.977226	NA
S07_24590046	7	24590046	0.686937	0.055042	1190	NA	NA	0.977226	NA
S09_15273152	9	15273152	0.686939	0.131933	1190	NA	NA	0.977226	NA
S06_54071741	6	54071741	0.686944	0.0184874	1190	NA	NA	0.977226	NA
S05_1099638	5	1099638	0.686972	0.0155462	1190	NA	NA	0.977226	NA
S04_47475820	4	47475820	0.686984	0.152101	1190	NA	NA	0.977226	NA
S10_51036561	10	51036561	0.68702	0.186134	1190	NA	NA	0.977226	NA
S03_56680398	3	56680398	0.687037	0.466387	1190	NA	NA	0.977226	NA
S10_57370224	10	57370224	0.687054	0.310924	1190	NA	NA	0.977226	NA
S08_54945872	8	54945872	0.687113	0.230672	1190	NA	NA	0.977226	NA
S05_56864763	5	56864763	0.687116	0.128992	1190	NA	NA	0.977226	NA
S08_12690309	8	12690309	0.687128	0.131513	1190	NA	NA	0.977226	NA
S02_46930619	2	46930619	0.687214	0.240336	1190	NA	NA	0.977226	NA
S06_2114954	6	2114954	0.687233	0.159664	1190	NA	NA	0.977226	NA
S10_47349388	10	47349388	0.687236	0.142017	1190	NA	NA	0.977226	NA
S10_47349389	10	47349389	0.687236	0.142017	1190	NA	NA	0.977226	NA
S10_40213613	10	40213613	0.687258	0.470588	1190	NA	NA	0.977226	NA
S04_37513697	4	37513697	0.687282	0.337815	1190	NA	NA	0.977226	NA
S04_37513747	4	37513747	0.687282	0.337815	1190	NA	NA	0.977226	NA
S06_50565830	6	50565830	0.687283	0.0844538	1190	NA	NA	0.977226	NA
S09_52902411	9	52902411	0.687312	0.0138655	1190	NA	NA	0.977226	NA
S09_3969448	9	3969448	0.687317	0.0462185	1190	NA	NA	0.977226	NA
S08_61366907	8	61366907	0.687338	0.30084	1190	NA	NA	0.977226	NA
S02_74676900	2	74676900	0.687353	0.00840336	1190	NA	NA	0.977226	NA
S04_55439965	4	55439965	0.687371	0.0180672	1190	NA	NA	0.977226	NA
S05_53833362	5	53833362	0.687378	0.0478992	1190	NA	NA	0.977226	NA
S07_31038306	7	31038306	0.687387	0.0298319	1190	NA	NA	0.977226	NA
S01_49426460	1	49426460	0.687388	0.0214286	1190	NA	NA	0.977226	NA
S01_49426491	1	49426491	0.687388	0.0214286	1190	NA	NA	0.977226	NA
S05_64101690	5	64101690	0.687394	0.12521	1190	NA	NA	0.977226	NA
S04_2370781	4	2370781	0.687422	0.103361	1190	NA	NA	0.977226	NA
S10_48092146	10	48092146	0.68743	0.204622	1190	NA	NA	0.977226	NA
S09_11024619	9	11024619	0.687449	0.044958	1190	NA	NA	0.977226	NA
S06_52654469	6	52654469	0.687451	0.0285714	1190	NA	NA	0.977226	NA
S10_34037063	10	34037063	0.687453	0.151261	1190	NA	NA	0.977226	NA
S05_63728363	5	63728363	0.687469	0.0785714	1190	NA	NA	0.977226	NA
S09_59408485	9	59408485	0.687487	0.0428571	1190	NA	NA	0.977226	NA
S06_59157048	6	59157048	0.687487	0.363866	1190	NA	NA	0.977226	NA
S04_45899398	4	45899398	0.6875	0.286975	1190	NA	NA	0.977226	NA
S10_49458632	10	49458632	0.6875	0.0151261	1190	NA	NA	0.977226	NA
S06_53167541	6	53167541	0.687534	0.0651261	1190	NA	NA	0.977226	NA
S04_55992457	4	55992457	0.687537	0.109244	1190	NA	NA	0.977226	NA
S10_15948758	10	15948758	0.687576	0.260924	1190	NA	NA	0.977226	NA
S03_42407650	3	42407650	0.687621	0.0987395	1190	NA	NA	0.977226	NA
S05_68795071	5	68795071	0.687653	0.0172269	1190	NA	NA	0.977226	NA
S05_68795080	5	68795080	0.687653	0.0172269	1190	NA	NA	0.977226	NA
S03_37910632	3	37910632	0.687681	0.0647059	1190	NA	NA	0.977226	NA
S10_8951224	10	8951224	0.687689	0.0403361	1190	NA	NA	0.977226	NA
S03_8885777	3	8885777	0.68771	0.0340336	1190	NA	NA	0.977226	NA
S02_55059628	2	55059628	0.68773	0.047479	1190	NA	NA	0.977226	NA
S02_75155130	2	75155130	0.687733	0.216387	1190	NA	NA	0.977226	NA
S02_75155147	2	75155147	0.687733	0.216387	1190	NA	NA	0.977226	NA
S02_75155131	2	75155131	0.687733	0.216387	1190	NA	NA	0.977226	NA
S01_14379833	1	14379833	0.687753	0.0638655	1190	NA	NA	0.977226	NA
S01_14379853	1	14379853	0.687753	0.0638655	1190	NA	NA	0.977226	NA
S01_30476856	1	30476856	0.687766	0.238235	1190	NA	NA	0.977226	NA
S07_30567962	7	30567962	0.687776	0.0546218	1190	NA	NA	0.977226	NA
S08_53454440	8	53454440	0.687793	0.0130252	1190	NA	NA	0.977226	NA
S01_67954420	1	67954420	0.687821	0.0273109	1190	NA	NA	0.977226	NA
S10_35342909	10	35342909	0.687829	0.0142857	1190	NA	NA	0.977226	NA
S04_63265550	4	63265550	0.68783	0.0760504	1190	NA	NA	0.977226	NA
S09_54861822	9	54861822	0.687862	0.0747899	1190	NA	NA	0.977226	NA
S08_41143490	8	41143490	0.687899	0.0121849	1190	NA	NA	0.977226	NA
S08_2752137	8	2752137	0.687907	0.0617647	1190	NA	NA	0.977226	NA
S10_52746652	10	52746652	0.687916	0.113025	1190	NA	NA	0.977226	NA
S08_40732517	8	40732517	0.687927	0.0428571	1190	NA	NA	0.977226	NA
S02_74279879	2	74279879	0.687945	0.0777311	1190	NA	NA	0.977226	NA
S02_74279899	2	74279899	0.687945	0.0777311	1190	NA	NA	0.977226	NA
S02_74279878	2	74279878	0.687945	0.0777311	1190	NA	NA	0.977226	NA
S02_74279885	2	74279885	0.687945	0.0777311	1190	NA	NA	0.977226	NA
S08_17933099	8	17933099	0.687946	0.345378	1190	NA	NA	0.977226	NA
S08_17933101	8	17933101	0.687946	0.345378	1190	NA	NA	0.977226	NA
S08_17933133	8	17933133	0.687946	0.345378	1190	NA	NA	0.977226	NA
S07_2625057	7	2625057	0.687977	0.129832	1190	NA	NA	0.977226	NA
S07_2625058	7	2625058	0.687977	0.129832	1190	NA	NA	0.977226	NA
S06_33999921	6	33999921	0.687998	0.0903361	1190	NA	NA	0.977226	NA
S05_43784168	5	43784168	0.688042	0.0155462	1190	NA	NA	0.977226	NA
S03_55069958	3	55069958	0.688043	0.0147059	1190	NA	NA	0.977226	NA
S09_25756644	9	25756644	0.688061	0.0567227	1190	NA	NA	0.977226	NA
S06_3441597	6	3441597	0.688067	0.0289916	1190	NA	NA	0.977226	NA
S04_52768325	4	52768325	0.68812	0.0189076	1190	NA	NA	0.977226	NA
S04_62448045	4	62448045	0.688137	0.290756	1190	NA	NA	0.977226	NA
S04_62448036	4	62448036	0.688137	0.290756	1190	NA	NA	0.977226	NA
S01_27204141	1	27204141	0.688155	0.0861345	1190	NA	NA	0.977226	NA
S06_21670441	6	21670441	0.688173	0.0529412	1190	NA	NA	0.977226	NA
S09_1750345	9	1750345	0.688174	0.05	1190	NA	NA	0.977226	NA
S05_46114124	5	46114124	0.688203	0.0176471	1190	NA	NA	0.977226	NA
S07_25285747	7	25285747	0.688242	0.0558824	1190	NA	NA	0.977226	NA
S04_27579486	4	27579486	0.688274	0.431933	1190	NA	NA	0.977226	NA
S05_37660761	5	37660761	0.688278	0.037395	1190	NA	NA	0.977226	NA
S09_10394036	9	10394036	0.688302	0.12395	1190	NA	NA	0.977226	NA
S03_70170013	3	70170013	0.688332	0.0222689	1190	NA	NA	0.977226	NA
S05_62000377	5	62000377	0.688339	0.0273109	1190	NA	NA	0.977226	NA
S05_52448203	5	52448203	0.688345	0.0617647	1190	NA	NA	0.977226	NA
S06_48787618	6	48787618	0.688363	0.0197479	1190	NA	NA	0.977226	NA
S06_48787625	6	48787625	0.688363	0.0197479	1190	NA	NA	0.977226	NA
S01_61901454	1	61901454	0.688382	0.0827731	1190	NA	NA	0.977226	NA
S08_59113303	8	59113303	0.688405	0.0184874	1190	NA	NA	0.977226	NA
S08_59113283	8	59113283	0.688405	0.0184874	1190	NA	NA	0.977226	NA
S05_8754398	5	8754398	0.688445	0.0289916	1190	NA	NA	0.977226	NA
S09_32370	9	32370	0.688458	0.0390756	1190	NA	NA	0.977226	NA
S09_22363868	9	22363868	0.688504	0.0168067	1190	NA	NA	0.977226	NA
S03_70457464	3	70457464	0.688509	0.254622	1190	NA	NA	0.977226	NA
S03_70457492	3	70457492	0.688509	0.254622	1190	NA	NA	0.977226	NA
S07_24117388	7	24117388	0.688529	0.0142857	1190	NA	NA	0.977226	NA
S07_24117429	7	24117429	0.688529	0.0142857	1190	NA	NA	0.977226	NA
S07_24117420	7	24117420	0.688529	0.0142857	1190	NA	NA	0.977226	NA
S05_45744062	5	45744062	0.688543	0.0642857	1190	NA	NA	0.977226	NA
S05_45744052	5	45744052	0.688543	0.0642857	1190	NA	NA	0.977226	NA
S05_45744070	5	45744070	0.688543	0.0642857	1190	NA	NA	0.977226	NA
S05_45744087	5	45744087	0.688543	0.0642857	1190	NA	NA	0.977226	NA
S07_62793311	7	62793311	0.68856	0.0336134	1190	NA	NA	0.977226	NA
S07_62793280	7	62793280	0.68856	0.0336134	1190	NA	NA	0.977226	NA
S07_62793306	7	62793306	0.68856	0.0336134	1190	NA	NA	0.977226	NA
S07_62793308	7	62793308	0.68856	0.0336134	1190	NA	NA	0.977226	NA
S08_33068623	8	33068623	0.688608	0.0205882	1190	NA	NA	0.977258	NA
S01_10479797	1	10479797	0.688633	0.484034	1190	NA	NA	0.977258	NA
S02_57679410	2	57679410	0.68864	0.178992	1190	NA	NA	0.977258	NA
S06_6250719	6	6250719	0.688656	0.089916	1190	NA	NA	0.977258	NA
S04_63325817	4	63325817	0.688657	0.0457983	1190	NA	NA	0.977258	NA
S05_37636554	5	37636554	0.6887	0.0239496	1190	NA	NA	0.977298	NA
S03_29271675	3	29271675	0.688721	0.0563025	1190	NA	NA	0.977298	NA
S08_5785571	8	5785571	0.68873	0.431513	1190	NA	NA	0.977298	NA
S08_23022727	8	23022727	0.688773	0.0701681	1190	NA	NA	0.977298	NA
S05_24776521	5	24776521	0.688774	0.0394958	1190	NA	NA	0.977298	NA
S01_62533602	1	62533602	0.68879	0.0411765	1190	NA	NA	0.977298	NA
S04_61882240	4	61882240	0.688819	0.381092	1190	NA	NA	0.977298	NA
S05_17715848	5	17715848	0.688832	0.164706	1190	NA	NA	0.977298	NA
S05_17715819	5	17715819	0.688832	0.164706	1190	NA	NA	0.977298	NA
S08_49598142	8	49598142	0.688888	0.257563	1190	NA	NA	0.977298	NA
S03_38787217	3	38787217	0.688892	0.0584034	1190	NA	NA	0.977298	NA
S10_6230179	10	6230179	0.688914	0.0777311	1190	NA	NA	0.977298	NA
S05_3319868	5	3319868	0.688924	0.118067	1190	NA	NA	0.977298	NA
S02_511637	2	511637	0.688949	0.236134	1190	NA	NA	0.977298	NA
S02_511646	2	511646	0.688949	0.236134	1190	NA	NA	0.977298	NA
S09_58133971	9	58133971	0.688953	0.0432773	1190	NA	NA	0.977298	NA
S09_41573152	9	41573152	0.689034	0.1	1190	NA	NA	0.977298	NA
S03_4747425	3	4747425	0.689035	0.0302521	1190	NA	NA	0.977298	NA
S05_61972848	5	61972848	0.689054	0.0369748	1190	NA	NA	0.977298	NA
S05_57941461	5	57941461	0.689077	0.0184874	1190	NA	NA	0.977298	NA
S05_45489534	5	45489534	0.689085	0.0621849	1190	NA	NA	0.977298	NA
S07_36588048	7	36588048	0.689088	0.0147059	1190	NA	NA	0.977298	NA
S01_9485528	1	9485528	0.689094	0.10042	1190	NA	NA	0.977298	NA
S07_39350392	7	39350392	0.689098	0.0310924	1190	NA	NA	0.977298	NA
S05_45489538	5	45489538	0.689104	0.135294	1190	NA	NA	0.977298	NA
S05_32476308	5	32476308	0.689105	0.0247899	1190	NA	NA	0.977298	NA
S09_45700894	9	45700894	0.689117	0.0831933	1190	NA	NA	0.977298	NA
S04_63784724	4	63784724	0.689154	0.12521	1190	NA	NA	0.977298	NA
S04_63784725	4	63784725	0.689154	0.12521	1190	NA	NA	0.977298	NA
S10_16559515	10	16559515	0.689177	0.22563	1190	NA	NA	0.977298	NA
S01_69392141	1	69392141	0.689187	0.0407563	1190	NA	NA	0.977298	NA
S01_69392101	1	69392101	0.689187	0.0407563	1190	NA	NA	0.977298	NA
S01_69392114	1	69392114	0.689187	0.0407563	1190	NA	NA	0.977298	NA
S05_25635246	5	25635246	0.689199	0.0163866	1190	NA	NA	0.977298	NA
S03_59308328	3	59308328	0.689203	0.0613445	1190	NA	NA	0.977298	NA
S04_35976282	4	35976282	0.689242	0.148319	1190	NA	NA	0.977319	NA
S05_66540290	5	66540290	0.689273	0.0163866	1190	NA	NA	0.977319	NA
S02_31412475	2	31412475	0.689292	0.292437	1190	NA	NA	0.977319	NA
S06_2686543	6	2686543	0.689299	0.0407563	1190	NA	NA	0.977319	NA
S08_62111728	8	62111728	0.689303	0.0995798	1190	NA	NA	0.977319	NA
S01_78781301	1	78781301	0.689322	0.0827731	1190	NA	NA	0.977319	NA
S04_44318889	4	44318889	0.689361	0.196218	1190	NA	NA	0.977319	NA
S05_3620936	5	3620936	0.689378	0.165546	1190	NA	NA	0.977319	NA
S10_59802554	10	59802554	0.689387	0.138235	1190	NA	NA	0.977319	NA
S08_18826581	8	18826581	0.689389	0.0130252	1190	NA	NA	0.977319	NA
S08_55644452	8	55644452	0.689435	0.0306723	1190	NA	NA	0.977319	NA
S09_52042549	9	52042549	0.689455	0.440756	1190	NA	NA	0.977319	NA
S05_47995894	5	47995894	0.689468	0.186975	1190	NA	NA	0.977319	NA
S10_56779788	10	56779788	0.689518	0.470168	1190	NA	NA	0.977319	NA
S01_33425534	1	33425534	0.689541	0.0668067	1190	NA	NA	0.977319	NA
S09_56099605	9	56099605	0.689551	0.15084	1190	NA	NA	0.977319	NA
S01_17980626	1	17980626	0.689592	0.452101	1190	NA	NA	0.977319	NA
S08_37290795	8	37290795	0.689605	0.0243697	1190	NA	NA	0.977319	NA
S03_2581715	3	2581715	0.689612	0.0857143	1190	NA	NA	0.977319	NA
S04_10821806	4	10821806	0.689645	0.0516807	1190	NA	NA	0.977319	NA
S04_10821840	4	10821840	0.689645	0.0516807	1190	NA	NA	0.977319	NA
S02_9584382	2	9584382	0.689645	0.089916	1190	NA	NA	0.977319	NA
S06_39772535	6	39772535	0.689658	0.0441176	1190	NA	NA	0.977319	NA
S06_39772567	6	39772567	0.689658	0.0441176	1190	NA	NA	0.977319	NA
S07_22291282	7	22291282	0.689685	0.055042	1190	NA	NA	0.977319	NA
S03_8593172	3	8593172	0.689691	0.154202	1190	NA	NA	0.977319	NA
S10_33251242	10	33251242	0.68973	0.473529	1190	NA	NA	0.977319	NA
S03_73623036	3	73623036	0.689734	0.108403	1190	NA	NA	0.977319	NA
S03_2982179	3	2982179	0.689734	0.0239496	1190	NA	NA	0.977319	NA
S10_48738699	10	48738699	0.689747	0.0995798	1190	NA	NA	0.977319	NA
S10_48738714	10	48738714	0.689747	0.0995798	1190	NA	NA	0.977319	NA
S08_45039976	8	45039976	0.689765	0.0445378	1190	NA	NA	0.977319	NA
S08_22949064	8	22949064	0.689765	0.0445378	1190	NA	NA	0.977319	NA
S03_8134189	3	8134189	0.689766	0.113445	1190	NA	NA	0.977319	NA
S04_22640410	4	22640410	0.689815	0.0798319	1190	NA	NA	0.977319	NA
S01_70299387	1	70299387	0.689819	0.0273109	1190	NA	NA	0.977319	NA
S05_3890472	5	3890472	0.68983	0.0327731	1190	NA	NA	0.977319	NA
S06_50574059	6	50574059	0.689877	0.0432773	1190	NA	NA	0.977319	NA
S02_67583125	2	67583125	0.689881	0.0336134	1190	NA	NA	0.977319	NA
S06_45780823	6	45780823	0.689915	0.0764706	1190	NA	NA	0.977319	NA
S01_6404074	1	6404074	0.689971	0.328571	1190	NA	NA	0.977319	NA
S02_5562458	2	5562458	0.689984	0.0617647	1190	NA	NA	0.977319	NA
S05_65207295	5	65207295	0.689989	0.0176471	1190	NA	NA	0.977319	NA
S08_13185411	8	13185411	0.690013	0.271849	1190	NA	NA	0.977319	NA
S09_4679079	9	4679079	0.690027	0.0567227	1190	NA	NA	0.977319	NA
S01_28123900	1	28123900	0.690055	0.042437	1190	NA	NA	0.977319	NA
S01_28123914	1	28123914	0.690055	0.042437	1190	NA	NA	0.977319	NA
S03_59235787	3	59235787	0.69006	0.0546218	1190	NA	NA	0.977319	NA
S01_62624667	1	62624667	0.690104	0.181513	1190	NA	NA	0.977319	NA
S03_8159249	3	8159249	0.690128	0.226891	1190	NA	NA	0.977319	NA
S06_52109275	6	52109275	0.69015	0.102101	1190	NA	NA	0.977319	NA
S05_18331385	5	18331385	0.690167	0.161765	1190	NA	NA	0.977319	NA
S04_8413003	4	8413003	0.690181	0.0672269	1190	NA	NA	0.977319	NA
S08_6618762	8	6618762	0.69021	0.0722689	1190	NA	NA	0.977319	NA
S09_40403072	9	40403072	0.690251	0.134874	1190	NA	NA	0.977319	NA
S08_48988085	8	48988085	0.690258	0.157983	1190	NA	NA	0.977319	NA
S01_62248149	1	62248149	0.690265	0.103361	1190	NA	NA	0.977319	NA
S05_18494391	5	18494391	0.690309	0.0205882	1190	NA	NA	0.977319	NA
S04_12802723	4	12802723	0.690325	0.0289916	1190	NA	NA	0.977319	NA
S04_43195967	4	43195967	0.690334	0.0151261	1190	NA	NA	0.977319	NA
S10_1008093	10	1008093	0.69034	0.123109	1190	NA	NA	0.977319	NA
S02_2992826	2	2992826	0.690345	0.0411765	1190	NA	NA	0.977319	NA
S05_22185053	5	22185053	0.690355	0.0298319	1190	NA	NA	0.977319	NA
S05_22185025	5	22185025	0.690355	0.0298319	1190	NA	NA	0.977319	NA
S05_22185038	5	22185038	0.690355	0.0298319	1190	NA	NA	0.977319	NA
S05_71381560	5	71381560	0.690357	0.0432773	1190	NA	NA	0.977319	NA
S10_35537107	10	35537107	0.690393	0.0563025	1190	NA	NA	0.977319	NA
S02_5530902	2	5530902	0.690424	0.0542017	1190	NA	NA	0.977319	NA
S02_5530940	2	5530940	0.690424	0.0542017	1190	NA	NA	0.977319	NA
S10_57608181	10	57608181	0.690442	0.310504	1190	NA	NA	0.977319	NA
S01_13080033	1	13080033	0.690512	0.372269	1190	NA	NA	0.977319	NA
S04_43909670	4	43909670	0.690527	0.0226891	1190	NA	NA	0.977319	NA
S08_50415766	8	50415766	0.690544	0.0613445	1190	NA	NA	0.977319	NA
S02_70172529	2	70172529	0.690566	0.459244	1190	NA	NA	0.977319	NA
S04_1908389	4	1908389	0.690575	0.0294118	1190	NA	NA	0.977319	NA
S02_59660344	2	59660344	0.690654	0.32437	1190	NA	NA	0.977319	NA
S08_14870810	8	14870810	0.690699	0.37521	1190	NA	NA	0.977319	NA
S04_41223295	4	41223295	0.690739	0.172269	1190	NA	NA	0.977319	NA
S07_955074	7	955074	0.690754	0.0554622	1190	NA	NA	0.977319	NA
S04_14100912	4	14100912	0.690756	0.05	1190	NA	NA	0.977319	NA
S04_14100913	4	14100913	0.690756	0.05	1190	NA	NA	0.977319	NA
S01_79994178	1	79994178	0.690756	0.106723	1190	NA	NA	0.977319	NA
S08_54383592	8	54383592	0.690756	0.489076	1190	NA	NA	0.977319	NA
S03_65126090	3	65126090	0.690772	0.0147059	1190	NA	NA	0.977319	NA
S08_49963486	8	49963486	0.690816	0.0407563	1190	NA	NA	0.977319	NA
S03_20920291	3	20920291	0.690828	0.010084	1190	NA	NA	0.977319	NA
S04_26137017	4	26137017	0.690847	0.0369748	1190	NA	NA	0.977319	NA
S10_7424042	10	7424042	0.690856	0.144118	1190	NA	NA	0.977319	NA
S08_55811738	8	55811738	0.690897	0.0218487	1190	NA	NA	0.977319	NA
S02_73585203	2	73585203	0.690908	0.319748	1190	NA	NA	0.977319	NA
S02_73585204	2	73585204	0.690908	0.319748	1190	NA	NA	0.977319	NA
S03_7285530	3	7285530	0.69091	0.010084	1190	NA	NA	0.977319	NA
S03_56957037	3	56957037	0.69091	0.0542017	1190	NA	NA	0.977319	NA
S04_19797193	4	19797193	0.690921	0.0268908	1190	NA	NA	0.977319	NA
S04_19797195	4	19797195	0.690921	0.0268908	1190	NA	NA	0.977319	NA
S10_3002980	10	3002980	0.691012	0.139496	1190	NA	NA	0.977319	NA
S05_65128279	5	65128279	0.691013	0.140336	1190	NA	NA	0.977319	NA
S07_63698652	7	63698652	0.691058	0.429832	1190	NA	NA	0.977319	NA
S02_31821300	2	31821300	0.69106	0.0302521	1190	NA	NA	0.977319	NA
S05_36645494	5	36645494	0.691078	0.0193277	1190	NA	NA	0.977319	NA
S03_62004353	3	62004353	0.691078	0.0386555	1190	NA	NA	0.977319	NA
S10_6490925	10	6490925	0.691088	0.0470588	1190	NA	NA	0.977319	NA
S02_38431686	2	38431686	0.691107	0.060084	1190	NA	NA	0.977319	NA
S02_38431707	2	38431707	0.691107	0.060084	1190	NA	NA	0.977319	NA
S08_60278547	8	60278547	0.691111	0.0344538	1190	NA	NA	0.977319	NA
S01_68834396	1	68834396	0.691148	0.0285714	1190	NA	NA	0.977319	NA
S05_60582366	5	60582366	0.691148	0.0411765	1190	NA	NA	0.977319	NA
S03_55923044	3	55923044	0.691152	0.0735294	1190	NA	NA	0.977319	NA
S08_43167228	8	43167228	0.691171	0.039916	1190	NA	NA	0.977319	NA
S02_8729302	2	8729302	0.691211	0.0273109	1190	NA	NA	0.977319	NA
S06_57920316	6	57920316	0.691222	0.22479	1190	NA	NA	0.977319	NA
S10_53110704	10	53110704	0.691242	0.329832	1190	NA	NA	0.977319	NA
S10_53110723	10	53110723	0.691242	0.329832	1190	NA	NA	0.977319	NA
S10_53110732	10	53110732	0.691242	0.329832	1190	NA	NA	0.977319	NA
S03_22077144	3	22077144	0.691248	0.0378151	1190	NA	NA	0.977319	NA
S02_2495734	2	2495734	0.691258	0.0928571	1190	NA	NA	0.977319	NA
S01_3893974	1	3893974	0.691272	0.351261	1190	NA	NA	0.977319	NA
S05_52608389	5	52608389	0.691283	0.0436975	1190	NA	NA	0.977319	NA
S02_75158394	2	75158394	0.691288	0.0420168	1190	NA	NA	0.977319	NA
S02_75158479	2	75158479	0.691288	0.0420168	1190	NA	NA	0.977319	NA
S08_2011544	8	2011544	0.691319	0.0130252	1190	NA	NA	0.977319	NA
S05_6121686	5	6121686	0.691321	0.27437	1190	NA	NA	0.977319	NA
S05_27049162	5	27049162	0.691331	0.126471	1190	NA	NA	0.977319	NA
S03_73084958	3	73084958	0.691342	0.213445	1190	NA	NA	0.977319	NA
S08_48729523	8	48729523	0.691361	0.0306723	1190	NA	NA	0.977319	NA
S03_70852874	3	70852874	0.691363	0.414706	1190	NA	NA	0.977319	NA
S01_71441433	1	71441433	0.691375	0.0231092	1190	NA	NA	0.977319	NA
S08_2971506	8	2971506	0.69139	0.0508403	1190	NA	NA	0.977319	NA
S08_2971509	8	2971509	0.69139	0.0508403	1190	NA	NA	0.977319	NA
S09_58182670	9	58182670	0.691395	0.417647	1190	NA	NA	0.977319	NA
S01_14780228	1	14780228	0.691417	0.0991597	1190	NA	NA	0.977319	NA
S09_12719160	9	12719160	0.691424	0.0151261	1190	NA	NA	0.977319	NA
S04_52286060	4	52286060	0.691477	0.0210084	1190	NA	NA	0.977319	NA
S03_51699160	3	51699160	0.691483	0.0630252	1190	NA	NA	0.977319	NA
S10_44310660	10	44310660	0.69153	0.189076	1190	NA	NA	0.977319	NA
S04_56695079	4	56695079	0.691542	0.160924	1190	NA	NA	0.977319	NA
S08_22624484	8	22624484	0.69156	0.0239496	1190	NA	NA	0.977319	NA
S02_511610	2	511610	0.691588	0.0609244	1190	NA	NA	0.977319	NA
S10_57408598	10	57408598	0.691616	0.0453782	1190	NA	NA	0.977319	NA
S10_57408596	10	57408596	0.691616	0.0453782	1190	NA	NA	0.977319	NA
S10_57408599	10	57408599	0.691616	0.0453782	1190	NA	NA	0.977319	NA
S01_34326668	1	34326668	0.69164	0.0411765	1190	NA	NA	0.977319	NA
S05_42759141	5	42759141	0.69165	0.0306723	1190	NA	NA	0.977319	NA
S06_13067551	6	13067551	0.691684	0.0151261	1190	NA	NA	0.977319	NA
S06_13067530	6	13067530	0.691684	0.0151261	1190	NA	NA	0.977319	NA
S01_48459120	1	48459120	0.691689	0.0432773	1190	NA	NA	0.977319	NA
S08_61416829	8	61416829	0.691694	0.186555	1190	NA	NA	0.977319	NA
S05_1172570	5	1172570	0.691703	0.142857	1190	NA	NA	0.977319	NA
S09_3082936	9	3082936	0.691716	0.345378	1190	NA	NA	0.977319	NA
S04_2185942	4	2185942	0.69173	0.0214286	1190	NA	NA	0.977319	NA
S09_48919411	9	48919411	0.69175	0.0768908	1190	NA	NA	0.977319	NA
S10_9003600	10	9003600	0.691776	0.245798	1190	NA	NA	0.977319	NA
S09_11351356	9	11351356	0.691805	0.0815126	1190	NA	NA	0.977319	NA
S05_15015687	5	15015687	0.691814	0.0432773	1190	NA	NA	0.977319	NA
S02_63019999	2	63019999	0.691814	0.0306723	1190	NA	NA	0.977319	NA
S03_50682770	3	50682770	0.691824	0.218487	1190	NA	NA	0.977319	NA
S01_74861700	1	74861700	0.691847	0.0428571	1190	NA	NA	0.977319	NA
S10_36864126	10	36864126	0.69186	0.087395	1190	NA	NA	0.977319	NA
S04_45320430	4	45320430	0.69186	0.191176	1190	NA	NA	0.977319	NA
S04_46264388	4	46264388	0.691865	0.101261	1190	NA	NA	0.977319	NA
S02_70033219	2	70033219	0.691925	0.198319	1190	NA	NA	0.977319	NA
S02_9414200	2	9414200	0.691957	0.010084	1190	NA	NA	0.977319	NA
S02_9414212	2	9414212	0.691957	0.010084	1190	NA	NA	0.977319	NA
S06_46557980	6	46557980	0.691969	0.0281513	1190	NA	NA	0.977319	NA
S05_3593626	5	3593626	0.691971	0.00840336	1190	NA	NA	0.977319	NA
S05_71508336	5	71508336	0.691988	0.0420168	1190	NA	NA	0.977319	NA
S03_68226378	3	68226378	0.692024	0.121429	1190	NA	NA	0.977319	NA
S01_74020934	1	74020934	0.692046	0.359244	1190	NA	NA	0.977319	NA
S01_77712874	1	77712874	0.692067	0.272269	1190	NA	NA	0.977319	NA
S10_55448106	10	55448106	0.692079	0.0546218	1190	NA	NA	0.977319	NA
S10_46020547	10	46020547	0.692082	0.340336	1190	NA	NA	0.977319	NA
S10_46020593	10	46020593	0.692082	0.340336	1190	NA	NA	0.977319	NA
S10_46020570	10	46020570	0.692082	0.340336	1190	NA	NA	0.977319	NA
S01_5870828	1	5870828	0.692085	0.0348739	1190	NA	NA	0.977319	NA
S04_61732668	4	61732668	0.692153	0.0722689	1190	NA	NA	0.977319	NA
S04_37747491	4	37747491	0.692198	0.267647	1190	NA	NA	0.977319	NA
S06_56833075	6	56833075	0.692291	0.233613	1190	NA	NA	0.977319	NA
S02_58950144	2	58950144	0.692312	0.131092	1190	NA	NA	0.977319	NA
S05_1730671	5	1730671	0.692322	0.0432773	1190	NA	NA	0.977319	NA
S02_1319339	2	1319339	0.69234	0.260924	1190	NA	NA	0.977319	NA
S04_39074911	4	39074911	0.69234	0.0411765	1190	NA	NA	0.977319	NA
S03_70875908	3	70875908	0.692346	0.113866	1190	NA	NA	0.977319	NA
S09_1690323	9	1690323	0.692358	0.136134	1190	NA	NA	0.977319	NA
S07_1074389	7	1074389	0.69236	0.0436975	1190	NA	NA	0.977319	NA
S05_55693942	5	55693942	0.692362	0.060084	1190	NA	NA	0.977319	NA
S05_65707583	5	65707583	0.692404	0.15084	1190	NA	NA	0.977319	NA
S05_54108961	5	54108961	0.692411	0.208824	1190	NA	NA	0.977319	NA
S05_54108974	5	54108974	0.692411	0.208824	1190	NA	NA	0.977319	NA
S02_48987955	2	48987955	0.692425	0.0340336	1190	NA	NA	0.977319	NA
S02_48987983	2	48987983	0.692425	0.0340336	1190	NA	NA	0.977319	NA
S07_4885556	7	4885556	0.692495	0.202521	1190	NA	NA	0.977319	NA
S10_5216193	10	5216193	0.692515	0.154202	1190	NA	NA	0.977319	NA
S08_51869933	8	51869933	0.692529	0.263445	1190	NA	NA	0.977319	NA
S08_53906959	8	53906959	0.692534	0.321008	1190	NA	NA	0.977319	NA
S08_57279514	8	57279514	0.69254	0.118067	1190	NA	NA	0.977319	NA
S08_57279515	8	57279515	0.69254	0.118067	1190	NA	NA	0.977319	NA
S01_75445430	1	75445430	0.692552	0.0352941	1190	NA	NA	0.977319	NA
S10_46711577	10	46711577	0.692561	0.208403	1190	NA	NA	0.977319	NA
S03_61949652	3	61949652	0.692563	0.044958	1190	NA	NA	0.977319	NA
S08_1133953	8	1133953	0.692567	0.0184874	1190	NA	NA	0.977319	NA
S10_15939497	10	15939497	0.692583	0.0584034	1190	NA	NA	0.977319	NA
S05_13369000	5	13369000	0.692595	0.0722689	1190	NA	NA	0.977319	NA
S06_54516884	6	54516884	0.692603	0.0193277	1190	NA	NA	0.977319	NA
S01_52620006	1	52620006	0.692606	0.105462	1190	NA	NA	0.977319	NA
S03_11767953	3	11767953	0.692644	0.133613	1190	NA	NA	0.977319	NA
S02_74099486	2	74099486	0.692663	0.131933	1190	NA	NA	0.977319	NA
S02_74099454	2	74099454	0.692663	0.131933	1190	NA	NA	0.977319	NA
S07_17720939	7	17720939	0.692677	0.039916	1190	NA	NA	0.977319	NA
S08_14087741	8	14087741	0.692703	0.261765	1190	NA	NA	0.977319	NA
S08_2323772	8	2323772	0.692743	0.207983	1190	NA	NA	0.977319	NA
S08_2323782	8	2323782	0.692743	0.207983	1190	NA	NA	0.977319	NA
S03_62981908	3	62981908	0.692749	0.0537815	1190	NA	NA	0.977319	NA
S03_62981913	3	62981913	0.692749	0.0537815	1190	NA	NA	0.977319	NA
S04_22538761	4	22538761	0.692767	0.342017	1190	NA	NA	0.977319	NA
S09_57748283	9	57748283	0.692798	0.0226891	1190	NA	NA	0.977319	NA
S09_32659899	9	32659899	0.6928	0.444958	1190	NA	NA	0.977319	NA
S03_53976928	3	53976928	0.6928	0.0273109	1190	NA	NA	0.977319	NA
S10_53393077	10	53393077	0.692803	0.0470588	1190	NA	NA	0.977319	NA
S08_7562370	8	7562370	0.692853	0.0403361	1190	NA	NA	0.977319	NA
S08_7562394	8	7562394	0.692853	0.0403361	1190	NA	NA	0.977319	NA
S08_7562356	8	7562356	0.692853	0.0403361	1190	NA	NA	0.977319	NA
S01_15408349	1	15408349	0.692875	0.0617647	1190	NA	NA	0.977319	NA
S02_77618481	2	77618481	0.692914	0.0151261	1190	NA	NA	0.977319	NA
S02_73585262	2	73585262	0.69292	0.309664	1190	NA	NA	0.977319	NA
S02_73585273	2	73585273	0.69292	0.309664	1190	NA	NA	0.977319	NA
S03_29372352	3	29372352	0.69295	0.0462185	1190	NA	NA	0.977319	NA
S10_60201939	10	60201939	0.69296	0.0189076	1190	NA	NA	0.977319	NA
S04_62997480	4	62997480	0.692976	0.044958	1190	NA	NA	0.977319	NA
S09_35902192	9	35902192	0.692979	0.044958	1190	NA	NA	0.977319	NA
S06_33745512	6	33745512	0.692985	0.0613445	1190	NA	NA	0.977319	NA
S09_56636478	9	56636478	0.693041	0.434034	1190	NA	NA	0.977319	NA
S05_14261207	5	14261207	0.693049	0.0781513	1190	NA	NA	0.977319	NA
S03_34260272	3	34260272	0.693111	0.5	1190	NA	NA	0.977319	NA
S05_22828737	5	22828737	0.69314	0.0369748	1190	NA	NA	0.977319	NA
S02_73562519	2	73562519	0.693161	0.146639	1190	NA	NA	0.977319	NA
S02_73562522	2	73562522	0.693161	0.146639	1190	NA	NA	0.977319	NA
S02_73562520	2	73562520	0.693161	0.146639	1190	NA	NA	0.977319	NA
S05_57665557	5	57665557	0.693187	0.0386555	1190	NA	NA	0.977319	NA
S05_57665561	5	57665561	0.693187	0.0386555	1190	NA	NA	0.977319	NA
S05_57665570	5	57665570	0.693187	0.0386555	1190	NA	NA	0.977319	NA
S04_62594640	4	62594640	0.693227	0.168487	1190	NA	NA	0.977319	NA
S09_31847898	9	31847898	0.6933	0.0365546	1190	NA	NA	0.977319	NA
S06_16926513	6	16926513	0.693302	0.0331933	1190	NA	NA	0.977319	NA
S05_71500808	5	71500808	0.693302	0.0441176	1190	NA	NA	0.977319	NA
S05_62016799	5	62016799	0.693348	0.0403361	1190	NA	NA	0.977319	NA
S07_22369138	7	22369138	0.69335	0.0315126	1190	NA	NA	0.977319	NA
S05_61045313	5	61045313	0.693362	0.087395	1190	NA	NA	0.977319	NA
S09_1491548	9	1491548	0.693364	0.29958	1190	NA	NA	0.977319	NA
S08_41254363	8	41254363	0.693377	0.113866	1190	NA	NA	0.977319	NA
S01_15966294	1	15966294	0.693382	0.10042	1190	NA	NA	0.977319	NA
S06_55635417	6	55635417	0.693402	0.0903361	1190	NA	NA	0.977319	NA
S09_56419209	9	56419209	0.693409	0.0226891	1190	NA	NA	0.977319	NA
S09_56419213	9	56419213	0.693409	0.0226891	1190	NA	NA	0.977319	NA
S09_56419218	9	56419218	0.693409	0.0226891	1190	NA	NA	0.977319	NA
S01_6874769	1	6874769	0.693422	0.255462	1190	NA	NA	0.977319	NA
S04_25012028	4	25012028	0.693428	0.0508403	1190	NA	NA	0.977319	NA
S05_1044593	5	1044593	0.693438	0.339916	1190	NA	NA	0.977319	NA
S03_62249415	3	62249415	0.693442	0.315126	1190	NA	NA	0.977319	NA
S03_62249423	3	62249423	0.693442	0.315126	1190	NA	NA	0.977319	NA
S08_53197044	8	53197044	0.693442	0.444118	1190	NA	NA	0.977319	NA
S02_64647290	2	64647290	0.693454	0.397899	1190	NA	NA	0.977319	NA
S06_26230774	6	26230774	0.693465	0.0172269	1190	NA	NA	0.977319	NA
S06_26230777	6	26230777	0.693465	0.0172269	1190	NA	NA	0.977319	NA
S06_26230817	6	26230817	0.693465	0.0172269	1190	NA	NA	0.977319	NA
S05_47103458	5	47103458	0.693467	0.115546	1190	NA	NA	0.977319	NA
S01_2466651	1	2466651	0.693491	0.0298319	1190	NA	NA	0.977319	NA
S05_27877377	5	27877377	0.693514	0.0462185	1190	NA	NA	0.977319	NA
S10_59223935	10	59223935	0.693517	0.0478992	1190	NA	NA	0.977319	NA
S09_2219031	9	2219031	0.693583	0.092437	1190	NA	NA	0.977319	NA
S04_12359860	4	12359860	0.693615	0.385714	1190	NA	NA	0.977319	NA
S02_8692677	2	8692677	0.693654	0.0504202	1190	NA	NA	0.977319	NA
S02_8694994	2	8694994	0.693654	0.0504202	1190	NA	NA	0.977319	NA
S02_8695020	2	8695020	0.693654	0.0504202	1190	NA	NA	0.977319	NA
S08_6233214	8	6233214	0.693673	0.177731	1190	NA	NA	0.977319	NA
S03_37775974	3	37775974	0.693677	0.0184874	1190	NA	NA	0.977319	NA
S03_2271999	3	2271999	0.693698	0.0714286	1190	NA	NA	0.977319	NA
S03_2271997	3	2271997	0.693698	0.0714286	1190	NA	NA	0.977319	NA
S03_2271998	3	2271998	0.693698	0.0714286	1190	NA	NA	0.977319	NA
S06_14481034	6	14481034	0.693706	0.0264706	1190	NA	NA	0.977319	NA
S08_9458734	8	9458734	0.693742	0.042437	1190	NA	NA	0.977319	NA
S10_53402965	10	53402965	0.693745	0.0483193	1190	NA	NA	0.977319	NA
S08_5484507	8	5484507	0.693749	0.0794118	1190	NA	NA	0.977319	NA
S03_60651702	3	60651702	0.693774	0.0478992	1190	NA	NA	0.977319	NA
S08_4307567	8	4307567	0.693783	0.0697479	1190	NA	NA	0.977319	NA
S08_4307592	8	4307592	0.693783	0.0697479	1190	NA	NA	0.977319	NA
S08_4307606	8	4307606	0.693783	0.0697479	1190	NA	NA	0.977319	NA
S01_76511861	1	76511861	0.693785	0.215126	1190	NA	NA	0.977319	NA
S01_76511869	1	76511869	0.693785	0.215126	1190	NA	NA	0.977319	NA
S01_76511845	1	76511845	0.693785	0.215126	1190	NA	NA	0.977319	NA
S04_52286015	4	52286015	0.693785	0.0243697	1190	NA	NA	0.977319	NA
S08_57624129	8	57624129	0.693792	0.0117647	1190	NA	NA	0.977319	NA
S02_9498199	2	9498199	0.693809	0.0113445	1190	NA	NA	0.977319	NA
S01_8388469	1	8388469	0.69382	0.451681	1190	NA	NA	0.977319	NA
S03_46856868	3	46856868	0.693821	0.0567227	1190	NA	NA	0.977319	NA
S04_2999752	4	2999752	0.693826	0.037395	1190	NA	NA	0.977319	NA
S05_8121923	5	8121923	0.693836	0.044958	1190	NA	NA	0.977319	NA
S05_8121952	5	8121952	0.693836	0.044958	1190	NA	NA	0.977319	NA
S03_43300348	3	43300348	0.693843	0.0567227	1190	NA	NA	0.977319	NA
S07_57629578	7	57629578	0.693858	0.115546	1190	NA	NA	0.977319	NA
S01_9579622	1	9579622	0.693862	0.415546	1190	NA	NA	0.977319	NA
S05_20410502	5	20410502	0.693863	0.0743697	1190	NA	NA	0.977319	NA
S05_1990932	5	1990932	0.693866	0.344118	1190	NA	NA	0.977319	NA
S09_53200950	9	53200950	0.693874	0.17605	1190	NA	NA	0.977319	NA
S04_68013559	4	68013559	0.693875	0.0302521	1190	NA	NA	0.977319	NA
S03_51809839	3	51809839	0.693879	0.303361	1190	NA	NA	0.977319	NA
S03_5237089	3	5237089	0.693884	0.497479	1190	NA	NA	0.977319	NA
S10_9466257	10	9466257	0.693888	0.0344538	1190	NA	NA	0.977319	NA
S09_25058019	9	25058019	0.693909	0.0365546	1190	NA	NA	0.977319	NA
S10_33719306	10	33719306	0.693915	0.477731	1190	NA	NA	0.977319	NA
S01_73781428	1	73781428	0.693923	0.0453782	1190	NA	NA	0.977319	NA
S10_901401	10	901401	0.693934	0.0411765	1190	NA	NA	0.977319	NA
S02_66630040	2	66630040	0.693934	0.0512605	1190	NA	NA	0.977319	NA
S05_68433198	5	68433198	0.693951	0.22395	1190	NA	NA	0.977319	NA
S03_15954587	3	15954587	0.693992	0.062605	1190	NA	NA	0.977319	NA
S08_58255817	8	58255817	0.693995	0.118487	1190	NA	NA	0.977319	NA
S08_58255838	8	58255838	0.693995	0.118487	1190	NA	NA	0.977319	NA
S01_7384958	1	7384958	0.694008	0.222689	1190	NA	NA	0.977319	NA
S01_7384959	1	7384959	0.694008	0.222689	1190	NA	NA	0.977319	NA
S05_4107503	5	4107503	0.694019	0.286134	1190	NA	NA	0.977319	NA
S10_3397238	10	3397238	0.694055	0.115546	1190	NA	NA	0.977319	NA
S03_25716427	3	25716427	0.69407	0.102101	1190	NA	NA	0.977319	NA
S06_3397426	6	3397426	0.694076	0.0252101	1190	NA	NA	0.977319	NA
S06_3397379	6	3397379	0.694076	0.0252101	1190	NA	NA	0.977319	NA
S01_58847220	1	58847220	0.694082	0.0584034	1190	NA	NA	0.977319	NA
S09_50905830	9	50905830	0.69411	0.107563	1190	NA	NA	0.977319	NA
S09_50905826	9	50905826	0.69411	0.107563	1190	NA	NA	0.977319	NA
S02_48897203	2	48897203	0.694156	0.0268908	1190	NA	NA	0.977319	NA
S09_50908905	9	50908905	0.694175	0.0277311	1190	NA	NA	0.977319	NA
S05_63718597	5	63718597	0.694188	0.0739496	1190	NA	NA	0.977319	NA
S10_8753993	10	8753993	0.694201	0.0394958	1190	NA	NA	0.977319	NA
S04_26590483	4	26590483	0.694217	0.146218	1190	NA	NA	0.977319	NA
S06_48713127	6	48713127	0.694242	0.258403	1190	NA	NA	0.977319	NA
S02_65107628	2	65107628	0.694299	0.0382353	1190	NA	NA	0.977319	NA
S03_62788812	3	62788812	0.69431	0.0537815	1190	NA	NA	0.977319	NA
S03_56557526	3	56557526	0.69432	0.465126	1190	NA	NA	0.977319	NA
S03_56557568	3	56557568	0.69432	0.465126	1190	NA	NA	0.977319	NA
S03_56557565	3	56557565	0.69432	0.465126	1190	NA	NA	0.977319	NA
S03_19356217	3	19356217	0.694361	0.0773109	1190	NA	NA	0.977319	NA
S07_65036667	7	65036667	0.694381	0.0428571	1190	NA	NA	0.977319	NA
S06_41281473	6	41281473	0.694414	0.0151261	1190	NA	NA	0.977319	NA
S10_59748793	10	59748793	0.69444	0.0193277	1190	NA	NA	0.977319	NA
S08_53766285	8	53766285	0.694445	0.247899	1190	NA	NA	0.977319	NA
S01_28123890	1	28123890	0.694458	0.0231092	1190	NA	NA	0.977319	NA
S05_3514454	5	3514454	0.694467	0.341597	1190	NA	NA	0.977319	NA
S02_65589662	2	65589662	0.694471	0.0441176	1190	NA	NA	0.977319	NA
S05_3956272	5	3956272	0.694494	0.0277311	1190	NA	NA	0.977319	NA
S05_286362	5	286362	0.694524	0.0697479	1190	NA	NA	0.977319	NA
S10_36058557	10	36058557	0.694531	0.47563	1190	NA	NA	0.977319	NA
S01_75119292	1	75119292	0.694535	0.0432773	1190	NA	NA	0.977319	NA
S06_4867577	6	4867577	0.694536	0.142437	1190	NA	NA	0.977319	NA
S02_60271515	2	60271515	0.694537	0.0634454	1190	NA	NA	0.977319	NA
S02_60271517	2	60271517	0.694537	0.0634454	1190	NA	NA	0.977319	NA
S04_5041466	4	5041466	0.694548	0.188235	1190	NA	NA	0.977319	NA
S05_64221206	5	64221206	0.694554	0.0247899	1190	NA	NA	0.977319	NA
S04_6528191	4	6528191	0.694585	0.0642857	1190	NA	NA	0.977319	NA
S02_12357322	2	12357322	0.694597	0.055042	1190	NA	NA	0.977319	NA
S02_1415685	2	1415685	0.694613	0.097479	1190	NA	NA	0.977319	NA
S05_238765	5	238765	0.69463	0.0693277	1190	NA	NA	0.977319	NA
S10_11968088	10	11968088	0.694641	0.0798319	1190	NA	NA	0.977319	NA
S04_48347660	4	48347660	0.694701	0.205882	1190	NA	NA	0.977319	NA
S02_76122048	2	76122048	0.694706	0.0193277	1190	NA	NA	0.977319	NA
S02_76122082	2	76122082	0.694706	0.0193277	1190	NA	NA	0.977319	NA
S06_46674151	6	46674151	0.694714	0.0277311	1190	NA	NA	0.977319	NA
S01_68734681	1	68734681	0.694721	0.0138655	1190	NA	NA	0.977319	NA
S01_68734666	1	68734666	0.694721	0.0138655	1190	NA	NA	0.977319	NA
S08_3839744	8	3839744	0.694729	0.352521	1190	NA	NA	0.977319	NA
S07_12632917	7	12632917	0.694738	0.322689	1190	NA	NA	0.977319	NA
S07_12632961	7	12632961	0.694738	0.322689	1190	NA	NA	0.977319	NA
S06_17761930	6	17761930	0.694748	0.0579832	1190	NA	NA	0.977319	NA
S04_49020487	4	49020487	0.694768	0.0903361	1190	NA	NA	0.977319	NA
S07_509293	7	509293	0.694798	0.0247899	1190	NA	NA	0.977319	NA
S01_24921482	1	24921482	0.694823	0.0155462	1190	NA	NA	0.977319	NA
S03_51226354	3	51226354	0.694826	0.0289916	1190	NA	NA	0.977319	NA
S03_73242020	3	73242020	0.694831	0.143277	1190	NA	NA	0.977319	NA
S05_54487731	5	54487731	0.694838	0.20042	1190	NA	NA	0.977319	NA
S05_54487732	5	54487732	0.694838	0.20042	1190	NA	NA	0.977319	NA
S06_39747529	6	39747529	0.694844	0.0247899	1190	NA	NA	0.977319	NA
S05_9504264	5	9504264	0.694846	0.0571429	1190	NA	NA	0.977319	NA
S01_25388537	1	25388537	0.694887	0.358824	1190	NA	NA	0.977319	NA
S01_25388522	1	25388522	0.694887	0.358824	1190	NA	NA	0.977319	NA
S01_25388525	1	25388525	0.694887	0.358824	1190	NA	NA	0.977319	NA
S01_61608190	1	61608190	0.694914	0.0411765	1190	NA	NA	0.977319	NA
S04_63266151	4	63266151	0.694934	0.0819328	1190	NA	NA	0.977319	NA
S10_53242048	10	53242048	0.694946	0.30084	1190	NA	NA	0.977319	NA
S03_56949830	3	56949830	0.694957	0.0567227	1190	NA	NA	0.977319	NA
S01_66664011	1	66664011	0.694969	0.0163866	1190	NA	NA	0.977319	NA
S03_44075721	3	44075721	0.694975	0.0567227	1190	NA	NA	0.977319	NA
S08_42824633	8	42824633	0.695036	0.0659664	1190	NA	NA	0.977319	NA
S03_72463719	3	72463719	0.695042	0.160084	1190	NA	NA	0.977319	NA
S06_329877	6	329877	0.695059	0.0268908	1190	NA	NA	0.977319	NA
S01_31763746	1	31763746	0.69509	0.0672269	1190	NA	NA	0.977319	NA
S10_13705601	10	13705601	0.695119	0.293697	1190	NA	NA	0.977319	NA
S10_8804905	10	8804905	0.695148	0.0655462	1190	NA	NA	0.977319	NA
S04_62156682	4	62156682	0.69516	0.257563	1190	NA	NA	0.977319	NA
S04_62156636	4	62156636	0.69516	0.257563	1190	NA	NA	0.977319	NA
S04_62156641	4	62156641	0.69516	0.257563	1190	NA	NA	0.977319	NA
S07_8283122	7	8283122	0.695171	0.163866	1190	NA	NA	0.977319	NA
S01_56384230	1	56384230	0.695184	0.178571	1190	NA	NA	0.977319	NA
S01_56384244	1	56384244	0.695184	0.178571	1190	NA	NA	0.977319	NA
S01_56384245	1	56384245	0.695184	0.178571	1190	NA	NA	0.977319	NA
S05_69847584	5	69847584	0.69519	0.131933	1190	NA	NA	0.977319	NA
S02_74256602	2	74256602	0.695206	0.259244	1190	NA	NA	0.977319	NA
S06_5716915	6	5716915	0.695209	0.0436975	1190	NA	NA	0.977319	NA
S06_5879054	6	5879054	0.695209	0.0436975	1190	NA	NA	0.977319	NA
S03_37852747	3	37852747	0.695212	0.129412	1190	NA	NA	0.977319	NA
S02_31402301	2	31402301	0.695248	0.0298319	1190	NA	NA	0.977321	NA
S06_14510056	6	14510056	0.695281	0.152101	1190	NA	NA	0.977321	NA
S01_69230428	1	69230428	0.695308	0.112605	1190	NA	NA	0.977321	NA
S01_69230430	1	69230430	0.695308	0.112605	1190	NA	NA	0.977321	NA
S07_21504761	7	21504761	0.695357	0.0113445	1190	NA	NA	0.977321	NA
S04_51104338	4	51104338	0.695374	0.304622	1190	NA	NA	0.977321	NA
S08_35422797	8	35422797	0.695381	0.0407563	1190	NA	NA	0.977321	NA
S03_54639070	3	54639070	0.695385	0.368067	1190	NA	NA	0.977321	NA
S03_62628311	3	62628311	0.695424	0.334454	1190	NA	NA	0.977321	NA
S07_59289710	7	59289710	0.695433	0.0134454	1190	NA	NA	0.977321	NA
S03_12703789	3	12703789	0.695456	0.0567227	1190	NA	NA	0.977321	NA
S10_58707895	10	58707895	0.695462	0.0546218	1190	NA	NA	0.977321	NA
S01_22589414	1	22589414	0.695466	0.0466387	1190	NA	NA	0.977321	NA
S01_22589434	1	22589434	0.695466	0.0466387	1190	NA	NA	0.977321	NA
S04_49820491	4	49820491	0.695479	0.0529412	1190	NA	NA	0.977321	NA
S10_49077092	10	49077092	0.695492	0.0147059	1190	NA	NA	0.977321	NA
S03_67702991	3	67702991	0.69553	0.187395	1190	NA	NA	0.977321	NA
S08_50090742	8	50090742	0.695541	0.0306723	1190	NA	NA	0.977321	NA
S08_50090756	8	50090756	0.695541	0.0306723	1190	NA	NA	0.977321	NA
S07_3409094	7	3409094	0.695548	0.143277	1190	NA	NA	0.977321	NA
S05_57850423	5	57850423	0.695563	0.0407563	1190	NA	NA	0.977321	NA
S05_65570136	5	65570136	0.695583	0.0331933	1190	NA	NA	0.977321	NA
S07_3075482	7	3075482	0.695597	0.285714	1190	NA	NA	0.977321	NA
S10_54054243	10	54054243	0.695606	0.0155462	1190	NA	NA	0.977321	NA
S03_38622602	3	38622602	0.695641	0.057563	1190	NA	NA	0.977321	NA
S04_46937780	4	46937780	0.695646	0.14958	1190	NA	NA	0.977321	NA
S04_21846244	4	21846244	0.695669	0.0197479	1190	NA	NA	0.977321	NA
S07_63520169	7	63520169	0.69567	0.169328	1190	NA	NA	0.977321	NA
S04_62053218	4	62053218	0.695681	0.12437	1190	NA	NA	0.977321	NA
S01_7546562	1	7546562	0.695696	0.044958	1190	NA	NA	0.977321	NA
S04_54032061	4	54032061	0.695697	0.0348739	1190	NA	NA	0.977321	NA
S04_54032090	4	54032090	0.695697	0.0348739	1190	NA	NA	0.977321	NA
S01_20366444	1	20366444	0.695742	0.0285714	1190	NA	NA	0.977321	NA
S07_61449466	7	61449466	0.695752	0.0315126	1190	NA	NA	0.977321	NA
S08_164114	8	164114	0.695752	0.0176471	1190	NA	NA	0.977321	NA
S03_17376312	3	17376312	0.695759	0.303361	1190	NA	NA	0.977321	NA
S06_52070939	6	52070939	0.695761	0.0243697	1190	NA	NA	0.977321	NA
S03_8984807	3	8984807	0.695831	0.0294118	1190	NA	NA	0.977327	NA
S04_43929733	4	43929733	0.695832	0.0289916	1190	NA	NA	0.977327	NA
S02_66615722	2	66615722	0.695843	0.112605	1190	NA	NA	0.977327	NA
S10_52517964	10	52517964	0.695869	0.0827731	1190	NA	NA	0.977327	NA
S02_72280957	2	72280957	0.695882	0.0857143	1190	NA	NA	0.977327	NA
S05_3165997	5	3165997	0.695923	0.0327731	1190	NA	NA	0.977327	NA
S02_8052440	2	8052440	0.695943	0.0995798	1190	NA	NA	0.977327	NA
S09_20209204	9	20209204	0.695944	0.0281513	1190	NA	NA	0.977327	NA
S09_20209189	9	20209189	0.695944	0.0281513	1190	NA	NA	0.977327	NA
S06_44893921	6	44893921	0.695948	0.131933	1190	NA	NA	0.977327	NA
S05_65095455	5	65095455	0.69597	0.204202	1190	NA	NA	0.977327	NA
S09_33809402	9	33809402	0.696	0.0163866	1190	NA	NA	0.977327	NA
S06_45848079	6	45848079	0.696017	0.128571	1190	NA	NA	0.977327	NA
S06_46926361	6	46926361	0.696022	0.0966387	1190	NA	NA	0.977327	NA
S07_1657856	7	1657856	0.696024	0.494118	1190	NA	NA	0.977327	NA
S07_1657858	7	1657858	0.696024	0.494118	1190	NA	NA	0.977327	NA
S05_69943573	5	69943573	0.696028	0.0844538	1190	NA	NA	0.977327	NA
S06_50806204	6	50806204	0.69608	0.255882	1190	NA	NA	0.977327	NA
S05_71750649	5	71750649	0.696089	0.10042	1190	NA	NA	0.977327	NA
S02_71255374	2	71255374	0.696101	0.0642857	1190	NA	NA	0.977327	NA
S06_54393449	6	54393449	0.696126	0.0558824	1190	NA	NA	0.977327	NA
S03_3144639	3	3144639	0.696145	0.0201681	1190	NA	NA	0.977327	NA
S09_45437319	9	45437319	0.696148	0.0357143	1190	NA	NA	0.977327	NA
S07_8574362	7	8574362	0.696149	0.0693277	1190	NA	NA	0.977327	NA
S03_68355765	3	68355765	0.696158	0.0794118	1190	NA	NA	0.977327	NA
S02_7100707	2	7100707	0.696164	0.0554622	1190	NA	NA	0.977327	NA
S10_46963697	10	46963697	0.696168	0.192017	1190	NA	NA	0.977327	NA
S01_65712304	1	65712304	0.696215	0.212605	1190	NA	NA	0.977327	NA
S04_61275903	4	61275903	0.696221	0.0340336	1190	NA	NA	0.977327	NA
S04_32797969	4	32797969	0.696222	0.0554622	1190	NA	NA	0.977327	NA
S06_57278986	6	57278986	0.696224	0.186555	1190	NA	NA	0.977327	NA
S02_66190436	2	66190436	0.696261	0.0340336	1190	NA	NA	0.977358	NA
S06_55519226	6	55519226	0.696308	0.271849	1190	NA	NA	0.977367	NA
S10_2513257	10	2513257	0.69631	0.0357143	1190	NA	NA	0.977367	NA
S05_8797028	5	8797028	0.696355	0.241176	1190	NA	NA	0.977367	NA
S05_13180963	5	13180963	0.696358	0.0361345	1190	NA	NA	0.977367	NA
S07_21882326	7	21882326	0.696373	0.0546218	1190	NA	NA	0.977367	NA
S01_79250049	1	79250049	0.696378	0.146218	1190	NA	NA	0.977367	NA
S02_3599920	2	3599920	0.69638	0.0130252	1190	NA	NA	0.977367	NA
S05_6920987	5	6920987	0.696385	0.0239496	1190	NA	NA	0.977367	NA
S03_53550752	3	53550752	0.696469	0.464286	1190	NA	NA	0.977387	NA
S09_50368723	9	50368723	0.696521	0.0365546	1190	NA	NA	0.977387	NA
S01_1304077	1	1304077	0.696539	0.133193	1190	NA	NA	0.977387	NA
S01_1304088	1	1304088	0.696539	0.133193	1190	NA	NA	0.977387	NA
S01_75016799	1	75016799	0.696581	0.0777311	1190	NA	NA	0.977387	NA
S06_30974639	6	30974639	0.696599	0.0529412	1190	NA	NA	0.977387	NA
S01_18910541	1	18910541	0.696626	0.0214286	1190	NA	NA	0.977387	NA
S08_7150142	8	7150142	0.696651	0.0168067	1190	NA	NA	0.977387	NA
S08_6277673	8	6277673	0.696694	0.470588	1190	NA	NA	0.977387	NA
S01_11168785	1	11168785	0.69672	0.409664	1190	NA	NA	0.977387	NA
S05_14571616	5	14571616	0.696731	0.0247899	1190	NA	NA	0.977387	NA
S04_21923595	4	21923595	0.696736	0.0886555	1190	NA	NA	0.977387	NA
S02_19463999	2	19463999	0.696773	0.102521	1190	NA	NA	0.977387	NA
S10_23921510	10	23921510	0.696779	0.0852941	1190	NA	NA	0.977387	NA
S04_1365791	4	1365791	0.696782	0.262185	1190	NA	NA	0.977387	NA
S06_54627764	6	54627764	0.696794	0.497479	1190	NA	NA	0.977387	NA
S01_48636681	1	48636681	0.696804	0.0638655	1190	NA	NA	0.977387	NA
S08_14638830	8	14638830	0.696838	0.157563	1190	NA	NA	0.977387	NA
S05_4372592	5	4372592	0.696842	0.253782	1190	NA	NA	0.977387	NA
S10_53444861	10	53444861	0.696845	0.0159664	1190	NA	NA	0.977387	NA
S01_14728725	1	14728725	0.696846	0.0151261	1190	NA	NA	0.977387	NA
S08_33512616	8	33512616	0.696855	0.0882353	1190	NA	NA	0.977387	NA
S04_52862494	4	52862494	0.696859	0.220588	1190	NA	NA	0.977387	NA
S09_2968714	9	2968714	0.696914	0.0516807	1190	NA	NA	0.977387	NA
S05_707334	5	707334	0.696917	0.0117647	1190	NA	NA	0.977387	NA
S05_707332	5	707332	0.696917	0.0117647	1190	NA	NA	0.977387	NA
S05_707336	5	707336	0.696917	0.0117647	1190	NA	NA	0.977387	NA
S03_16901787	3	16901787	0.69692	0.0239496	1190	NA	NA	0.977387	NA
S04_6476604	4	6476604	0.696938	0.317647	1190	NA	NA	0.977387	NA
S02_12727875	2	12727875	0.696957	0.0571429	1190	NA	NA	0.977387	NA
S02_12727876	2	12727876	0.696957	0.0571429	1190	NA	NA	0.977387	NA
S06_47011138	6	47011138	0.696987	0.042437	1190	NA	NA	0.977387	NA
S10_20749107	10	20749107	0.697029	0.478571	1190	NA	NA	0.977387	NA
S04_67094896	4	67094896	0.697056	0.0428571	1190	NA	NA	0.977387	NA
S08_45172755	8	45172755	0.697064	0.139076	1190	NA	NA	0.977387	NA
S02_64207597	2	64207597	0.697079	0.0844538	1190	NA	NA	0.977387	NA
S05_15816127	5	15816127	0.697086	0.0432773	1190	NA	NA	0.977387	NA
S07_2795140	7	2795140	0.697086	0.0189076	1190	NA	NA	0.977387	NA
S06_59105345	6	59105345	0.697095	0.0151261	1190	NA	NA	0.977387	NA
S03_72558226	3	72558226	0.697101	0.105462	1190	NA	NA	0.977387	NA
S02_43606441	2	43606441	0.697114	0.0256303	1190	NA	NA	0.977387	NA
S01_34324457	1	34324457	0.697133	0.120168	1190	NA	NA	0.977387	NA
S06_12551854	6	12551854	0.697138	0.0113445	1190	NA	NA	0.977387	NA
S01_55224863	1	55224863	0.697144	0.131092	1190	NA	NA	0.977387	NA
S06_47218664	6	47218664	0.697175	0.233613	1190	NA	NA	0.977387	NA
S01_72248687	1	72248687	0.697183	0.0970588	1190	NA	NA	0.977387	NA
S03_21370531	3	21370531	0.697188	0.19958	1190	NA	NA	0.977387	NA
S02_61435639	2	61435639	0.697189	0.170588	1190	NA	NA	0.977387	NA
S08_47790690	8	47790690	0.697207	0.152101	1190	NA	NA	0.977387	NA
S01_54693605	1	54693605	0.697234	0.0289916	1190	NA	NA	0.977387	NA
S08_8009063	8	8009063	0.697259	0.0710084	1190	NA	NA	0.977387	NA
S08_8009042	8	8009042	0.697259	0.0710084	1190	NA	NA	0.977387	NA
S03_37835707	3	37835707	0.697274	0.0815126	1190	NA	NA	0.977387	NA
S05_53181816	5	53181816	0.697282	0.0306723	1190	NA	NA	0.977387	NA
S02_70173208	2	70173208	0.697285	0.182353	1190	NA	NA	0.977387	NA
S05_16813403	5	16813403	0.697337	0.037395	1190	NA	NA	0.977387	NA
S05_7093766	5	7093766	0.697343	0.10084	1190	NA	NA	0.977387	NA
S04_37826266	4	37826266	0.697345	0.0739496	1190	NA	NA	0.977387	NA
S02_74480329	2	74480329	0.697353	0.0764706	1190	NA	NA	0.977387	NA
S02_70173190	2	70173190	0.69736	0.0861345	1190	NA	NA	0.977387	NA
S02_70173191	2	70173191	0.69736	0.0861345	1190	NA	NA	0.977387	NA
S02_70173235	2	70173235	0.69736	0.0861345	1190	NA	NA	0.977387	NA
S03_72224508	3	72224508	0.69737	0.170168	1190	NA	NA	0.977387	NA
S03_72224516	3	72224516	0.69737	0.170168	1190	NA	NA	0.977387	NA
S03_72224517	3	72224517	0.69737	0.170168	1190	NA	NA	0.977387	NA
S04_37631413	4	37631413	0.697445	0.0239496	1190	NA	NA	0.977387	NA
S08_3538818	8	3538818	0.697449	0.202521	1190	NA	NA	0.977387	NA
S01_3168394	1	3168394	0.697455	0.120168	1190	NA	NA	0.977387	NA
S06_21950603	6	21950603	0.697473	0.0945378	1190	NA	NA	0.977387	NA
S05_70727685	5	70727685	0.697479	0.0361345	1190	NA	NA	0.977387	NA
S06_14762350	6	14762350	0.697522	0.148739	1190	NA	NA	0.977387	NA
S03_5744783	3	5744783	0.697528	0.287815	1190	NA	NA	0.977387	NA
S03_5744781	3	5744781	0.697528	0.287815	1190	NA	NA	0.977387	NA
S03_5744782	3	5744782	0.697528	0.287815	1190	NA	NA	0.977387	NA
S03_45972155	3	45972155	0.697534	0.05	1190	NA	NA	0.977387	NA
S03_45972154	3	45972154	0.697534	0.05	1190	NA	NA	0.977387	NA
S02_68031845	2	68031845	0.697561	0.0184874	1190	NA	NA	0.977387	NA
S04_58247552	4	58247552	0.697576	0.236134	1190	NA	NA	0.977387	NA
S07_7520776	7	7520776	0.697587	0.0647059	1190	NA	NA	0.977387	NA
S10_1266171	10	1266171	0.6976	0.0378151	1190	NA	NA	0.977387	NA
S03_56687681	3	56687681	0.69762	0.0138655	1190	NA	NA	0.977387	NA
S05_56943631	5	56943631	0.697624	0.0411765	1190	NA	NA	0.977387	NA
S08_11019757	8	11019757	0.697628	0.10042	1190	NA	NA	0.977387	NA
S02_44502177	2	44502177	0.697662	0.0436975	1190	NA	NA	0.977414	NA
S02_60462559	2	60462559	0.697713	0.0378151	1190	NA	NA	0.977419	NA
S01_32137398	1	32137398	0.697717	0.0180672	1190	NA	NA	0.977419	NA
S01_32137422	1	32137422	0.697717	0.0180672	1190	NA	NA	0.977419	NA
S04_7438496	4	7438496	0.697733	0.142017	1190	NA	NA	0.977419	NA
S01_258334	1	258334	0.697758	0.461765	1190	NA	NA	0.977419	NA
S03_57468608	3	57468608	0.697779	0.039916	1190	NA	NA	0.977419	NA
S03_57468609	3	57468609	0.697779	0.039916	1190	NA	NA	0.977419	NA
S03_52315389	3	52315389	0.697784	0.0617647	1190	NA	NA	0.977419	NA
S04_44975104	4	44975104	0.697865	0.0117647	1190	NA	NA	0.977473	NA
S08_46157916	8	46157916	0.697867	0.0352941	1190	NA	NA	0.977473	NA
S02_44660994	2	44660994	0.697867	0.0546218	1190	NA	NA	0.977473	NA
S01_62355292	1	62355292	0.697899	0.193277	1190	NA	NA	0.977496	NA
S07_42336117	7	42336117	0.697922	0.0159664	1190	NA	NA	0.977508	NA
S09_10139487	9	10139487	0.697941	0.0478992	1190	NA	NA	0.977514	NA
S09_2566445	9	2566445	0.697978	0.0470588	1190	NA	NA	0.977546	NA
S10_56909240	10	56909240	0.697995	0.0966387	1190	NA	NA	0.977549	NA
S02_61278189	2	61278189	0.698031	0.151681	1190	NA	NA	0.97756	NA
S10_49346198	10	49346198	0.698066	0.107143	1190	NA	NA	0.97756	NA
S01_52351176	1	52351176	0.698078	0.012605	1190	NA	NA	0.97756	NA
S01_52351183	1	52351183	0.698078	0.012605	1190	NA	NA	0.97756	NA
S01_52351188	1	52351188	0.698078	0.012605	1190	NA	NA	0.97756	NA
S05_70735318	5	70735318	0.698107	0.0365546	1190	NA	NA	0.977569	NA
S07_2564844	7	2564844	0.698113	0.0336134	1190	NA	NA	0.977569	NA
S03_26945063	3	26945063	0.698132	0.342857	1190	NA	NA	0.977574	NA
S08_39023494	8	39023494	0.698182	0.0109244	1190	NA	NA	0.977602	NA
S03_70612861	3	70612861	0.6982	0.0415966	1190	NA	NA	0.977602	NA
S07_30879594	7	30879594	0.698204	0.0331933	1190	NA	NA	0.977602	NA
S09_1545380	9	1545380	0.698213	0.212605	1190	NA	NA	0.977602	NA
S05_19532198	5	19532198	0.698226	0.060084	1190	NA	NA	0.977602	NA
S08_41254329	8	41254329	0.698308	0.0420168	1190	NA	NA	0.977666	NA
S04_67834872	4	67834872	0.698312	0.0407563	1190	NA	NA	0.977666	NA
S09_956853	9	956853	0.698316	0.116807	1190	NA	NA	0.977666	NA
S07_28442086	7	28442086	0.69838	0.0546218	1190	NA	NA	0.977734	NA
S03_56447912	3	56447912	0.698399	0.0827731	1190	NA	NA	0.977734	NA
S04_57441777	4	57441777	0.698409	0.166387	1190	NA	NA	0.977734	NA
S08_25901611	8	25901611	0.698425	0.0340336	1190	NA	NA	0.977736	NA
S03_56317139	3	56317139	0.698449	0.307983	1190	NA	NA	0.977742	NA
S01_56691817	1	56691817	0.69849	0.135714	1190	NA	NA	0.977742	NA
S06_51972959	6	51972959	0.698504	0.152101	1190	NA	NA	0.977742	NA
S09_9866661	9	9866661	0.698532	0.0445378	1190	NA	NA	0.977742	NA
S09_18657484	9	18657484	0.698545	0.0176471	1190	NA	NA	0.977742	NA
S09_56491578	9	56491578	0.698554	0.0436975	1190	NA	NA	0.977742	NA
S02_722268	2	722268	0.698567	0.386134	1190	NA	NA	0.977742	NA
S09_45013391	9	45013391	0.698573	0.422269	1190	NA	NA	0.977742	NA
S02_51085092	2	51085092	0.698579	0.0504202	1190	NA	NA	0.977742	NA
S05_41284115	5	41284115	0.698608	0.0411765	1190	NA	NA	0.977742	NA
S01_71453018	1	71453018	0.698637	0.0163866	1190	NA	NA	0.977742	NA
S03_41700282	3	41700282	0.698662	0.0214286	1190	NA	NA	0.977742	NA
S06_45798649	6	45798649	0.698704	0.484034	1190	NA	NA	0.977742	NA
S05_59332836	5	59332836	0.69871	0.0369748	1190	NA	NA	0.977742	NA
S01_53606772	1	53606772	0.698715	0.205882	1190	NA	NA	0.977742	NA
S03_8526693	3	8526693	0.698733	0.107143	1190	NA	NA	0.977742	NA
S03_8526680	3	8526680	0.698733	0.107143	1190	NA	NA	0.977742	NA
S03_552434	3	552434	0.698743	0.0109244	1190	NA	NA	0.977742	NA
S08_1293311	8	1293311	0.698786	0.156723	1190	NA	NA	0.977742	NA
S05_30560799	5	30560799	0.69885	0.0285714	1190	NA	NA	0.977742	NA
S05_30560804	5	30560804	0.69885	0.0285714	1190	NA	NA	0.977742	NA
S01_8422203	1	8422203	0.698853	0.0189076	1190	NA	NA	0.977742	NA
S08_52647243	8	52647243	0.698861	0.060084	1190	NA	NA	0.977742	NA
S06_47414914	6	47414914	0.69888	0.0445378	1190	NA	NA	0.977742	NA
S01_72405480	1	72405480	0.698906	0.0861345	1190	NA	NA	0.977742	NA
S01_18515608	1	18515608	0.698937	0.0180672	1190	NA	NA	0.977742	NA
S10_18305453	10	18305453	0.69894	0.0470588	1190	NA	NA	0.977742	NA
S09_1184679	9	1184679	0.698946	0.0268908	1190	NA	NA	0.977742	NA
S09_44376863	9	44376863	0.698978	0.0903361	1190	NA	NA	0.977742	NA
S02_72741230	2	72741230	0.699005	0.0180672	1190	NA	NA	0.977742	NA
S04_12369435	4	12369435	0.699008	0.0487395	1190	NA	NA	0.977742	NA
S09_59408524	9	59408524	0.699019	0.0890756	1190	NA	NA	0.977742	NA
S02_70531712	2	70531712	0.699026	0.239916	1190	NA	NA	0.977742	NA
S09_50050099	9	50050099	0.69903	0.0193277	1190	NA	NA	0.977742	NA
S09_50050100	9	50050100	0.69903	0.0193277	1190	NA	NA	0.977742	NA
S01_24715405	1	24715405	0.699087	0.0642857	1190	NA	NA	0.977742	NA
S02_69056191	2	69056191	0.699101	0.423529	1190	NA	NA	0.977742	NA
S06_3754064	6	3754064	0.699131	0.0613445	1190	NA	NA	0.977742	NA
S10_59655198	10	59655198	0.699137	0.184454	1190	NA	NA	0.977742	NA
S10_59655206	10	59655206	0.699137	0.184454	1190	NA	NA	0.977742	NA
S10_59655186	10	59655186	0.699137	0.184454	1190	NA	NA	0.977742	NA
S08_55670098	8	55670098	0.699197	0.312605	1190	NA	NA	0.977742	NA
S03_36194925	3	36194925	0.699201	0.167227	1190	NA	NA	0.977742	NA
S07_46976449	7	46976449	0.699236	0.0411765	1190	NA	NA	0.977742	NA
S08_16103739	8	16103739	0.699262	0.127311	1190	NA	NA	0.977742	NA
S03_26123642	3	26123642	0.699282	0.262605	1190	NA	NA	0.977742	NA
S03_26123672	3	26123672	0.699282	0.262605	1190	NA	NA	0.977742	NA
S05_51480363	5	51480363	0.699291	0.039916	1190	NA	NA	0.977742	NA
S03_34015522	3	34015522	0.699303	0.0512605	1190	NA	NA	0.977742	NA
S06_56532431	6	56532431	0.699329	0.173529	1190	NA	NA	0.977742	NA
S03_59056002	3	59056002	0.699336	0.0542017	1190	NA	NA	0.977742	NA
S05_70680552	5	70680552	0.699367	0.428151	1190	NA	NA	0.977742	NA
S09_4696509	9	4696509	0.699419	0.239916	1190	NA	NA	0.977742	NA
S09_52749178	9	52749178	0.69942	0.485714	1190	NA	NA	0.977742	NA
S08_39332737	8	39332737	0.699461	0.0512605	1190	NA	NA	0.977742	NA
S05_8091700	5	8091700	0.699465	0.0445378	1190	NA	NA	0.977742	NA
S01_18908461	1	18908461	0.699521	0.0226891	1190	NA	NA	0.977742	NA
S04_33476721	4	33476721	0.699531	0.291176	1190	NA	NA	0.977742	NA
S02_10449354	2	10449354	0.699535	0.115966	1190	NA	NA	0.977742	NA
S09_58253976	9	58253976	0.699543	0.0289916	1190	NA	NA	0.977742	NA
S01_8634890	1	8634890	0.699562	0.173529	1190	NA	NA	0.977742	NA
S02_16093875	2	16093875	0.699574	0.0315126	1190	NA	NA	0.977742	NA
S10_5151817	10	5151817	0.699586	0.105042	1190	NA	NA	0.977742	NA
S05_12224314	5	12224314	0.699633	0.0722689	1190	NA	NA	0.977742	NA
S07_3935971	7	3935971	0.699649	0.0184874	1190	NA	NA	0.977742	NA
S03_55305295	3	55305295	0.69965	0.0571429	1190	NA	NA	0.977742	NA
S05_21440429	5	21440429	0.699692	0.104622	1190	NA	NA	0.977742	NA
S08_57845946	8	57845946	0.699728	0.0504202	1190	NA	NA	0.977742	NA
S08_3538760	8	3538760	0.699731	0.203782	1190	NA	NA	0.977742	NA
S01_66699444	1	66699444	0.699734	0.0256303	1190	NA	NA	0.977742	NA
S07_57100750	7	57100750	0.699734	0.0701681	1190	NA	NA	0.977742	NA
S07_57100778	7	57100778	0.699734	0.0701681	1190	NA	NA	0.977742	NA
S07_47395350	7	47395350	0.699765	0.0953782	1190	NA	NA	0.977742	NA
S06_54354853	6	54354853	0.699772	0.205042	1190	NA	NA	0.977742	NA
S05_4981759	5	4981759	0.699773	0.116807	1190	NA	NA	0.977742	NA
S03_68917216	3	68917216	0.699838	0.187395	1190	NA	NA	0.977742	NA
S10_6800077	10	6800077	0.69986	0.037395	1190	NA	NA	0.977742	NA
S06_15058604	6	15058604	0.699867	0.404622	1190	NA	NA	0.977742	NA
S06_15058609	6	15058609	0.699867	0.404622	1190	NA	NA	0.977742	NA
S06_15058581	6	15058581	0.699867	0.404622	1190	NA	NA	0.977742	NA
S05_68811893	5	68811893	0.699874	0.0176471	1190	NA	NA	0.977742	NA
S10_58701091	10	58701091	0.69988	0.0563025	1190	NA	NA	0.977742	NA
S05_5411278	5	5411278	0.699901	0.0621849	1190	NA	NA	0.977742	NA
S01_57874075	1	57874075	0.69992	0.0121849	1190	NA	NA	0.977742	NA
S03_781111	3	781111	0.699925	0.201681	1190	NA	NA	0.977742	NA
S06_30352353	6	30352353	0.699935	0.0609244	1190	NA	NA	0.977742	NA
S03_43068429	3	43068429	0.699961	0.0563025	1190	NA	NA	0.977742	NA
S09_36546823	9	36546823	0.699975	0.0315126	1190	NA	NA	0.977742	NA
S09_36546836	9	36546836	0.699975	0.0315126	1190	NA	NA	0.977742	NA
S04_19540968	4	19540968	0.699981	0.0201681	1190	NA	NA	0.977742	NA
S05_58481820	5	58481820	0.700001	0.0638655	1190	NA	NA	0.977742	NA
S05_58481841	5	58481841	0.700001	0.0638655	1190	NA	NA	0.977742	NA
S05_58481865	5	58481865	0.700001	0.0638655	1190	NA	NA	0.977742	NA
S05_11047532	5	11047532	0.700088	0.00630252	1190	NA	NA	0.977742	NA
S09_6213114	9	6213114	0.700116	0.25	1190	NA	NA	0.977742	NA
S09_58182686	9	58182686	0.700131	0.183193	1190	NA	NA	0.977742	NA
S10_8521536	10	8521536	0.700138	0.404622	1190	NA	NA	0.977742	NA
S07_12305051	7	12305051	0.700142	0.0121849	1190	NA	NA	0.977742	NA
S04_43515609	4	43515609	0.700148	0.172689	1190	NA	NA	0.977742	NA
S05_45791535	5	45791535	0.700198	0.057563	1190	NA	NA	0.977742	NA
S02_74933469	2	74933469	0.700238	0.133613	1190	NA	NA	0.977742	NA
S03_47533912	3	47533912	0.700245	0.148739	1190	NA	NA	0.977742	NA
S01_18223844	1	18223844	0.70026	0.0117647	1190	NA	NA	0.977742	NA
S05_70782165	5	70782165	0.700268	0.037395	1190	NA	NA	0.977742	NA
S03_43944213	3	43944213	0.700285	0.146218	1190	NA	NA	0.977742	NA
S02_9803612	2	9803612	0.700305	0.108824	1190	NA	NA	0.977742	NA
S08_60351310	8	60351310	0.700313	0.0508403	1190	NA	NA	0.977742	NA
S05_1990957	5	1990957	0.70032	0.245798	1190	NA	NA	0.977742	NA
S09_56954117	9	56954117	0.700329	0.115126	1190	NA	NA	0.977742	NA
S06_60614854	6	60614854	0.700336	0.0995798	1190	NA	NA	0.977742	NA
S09_7003488	9	7003488	0.700392	0.256303	1190	NA	NA	0.977742	NA
S08_20340203	8	20340203	0.700414	0.0121849	1190	NA	NA	0.977742	NA
S08_18310870	8	18310870	0.700444	0.0180672	1190	NA	NA	0.977742	NA
S03_52090759	3	52090759	0.700495	0.0273109	1190	NA	NA	0.977742	NA
S03_26678435	3	26678435	0.700523	0.0579832	1190	NA	NA	0.977742	NA
S03_37775943	3	37775943	0.700528	0.134874	1190	NA	NA	0.977742	NA
S09_57632851	9	57632851	0.700549	0.0218487	1190	NA	NA	0.977742	NA
S09_57632848	9	57632848	0.700549	0.0218487	1190	NA	NA	0.977742	NA
S03_15770659	3	15770659	0.700549	0.278151	1190	NA	NA	0.977742	NA
S10_57383296	10	57383296	0.700558	0.0970588	1190	NA	NA	0.977742	NA
S03_71767281	3	71767281	0.700574	0.0390756	1190	NA	NA	0.977742	NA
S09_42417383	9	42417383	0.700598	0.0336134	1190	NA	NA	0.977742	NA
S01_2658624	1	2658624	0.700604	0.471849	1190	NA	NA	0.977742	NA
S06_46371178	6	46371178	0.70061	0.105462	1190	NA	NA	0.977742	NA
S01_30760531	1	30760531	0.700633	0.0621849	1190	NA	NA	0.977742	NA
S05_34569998	5	34569998	0.700667	0.0189076	1190	NA	NA	0.977742	NA
S01_29605200	1	29605200	0.700689	0.0298319	1190	NA	NA	0.977742	NA
S08_57985272	8	57985272	0.700693	0.235294	1190	NA	NA	0.977742	NA
S02_55899101	2	55899101	0.700693	0.290756	1190	NA	NA	0.977742	NA
S03_60153399	3	60153399	0.700731	0.144958	1190	NA	NA	0.977742	NA
S03_60153389	3	60153389	0.700731	0.144958	1190	NA	NA	0.977742	NA
S04_66195341	4	66195341	0.700738	0.0478992	1190	NA	NA	0.977742	NA
S03_73623027	3	73623027	0.700744	0.0268908	1190	NA	NA	0.977742	NA
S04_38030849	4	38030849	0.700747	0.236134	1190	NA	NA	0.977742	NA
S05_66548219	5	66548219	0.700748	0.147899	1190	NA	NA	0.977742	NA
S05_66548204	5	66548204	0.700748	0.147899	1190	NA	NA	0.977742	NA
S09_51181740	9	51181740	0.700783	0.12521	1190	NA	NA	0.977742	NA
S07_2506161	7	2506161	0.700808	0.367647	1190	NA	NA	0.977742	NA
S04_63788819	4	63788819	0.700822	0.0432773	1190	NA	NA	0.977742	NA
S02_65883452	2	65883452	0.700855	0.237395	1190	NA	NA	0.977742	NA
S09_5365299	9	5365299	0.700873	0.0277311	1190	NA	NA	0.977742	NA
S04_35247001	4	35247001	0.700922	0.147479	1190	NA	NA	0.977742	NA
S04_52254276	4	52254276	0.700939	0.368487	1190	NA	NA	0.977742	NA
S08_50566552	8	50566552	0.700939	0.0638655	1190	NA	NA	0.977742	NA
S01_66203558	1	66203558	0.700954	0.248739	1190	NA	NA	0.977742	NA
S06_12469196	6	12469196	0.700963	0.0764706	1190	NA	NA	0.977742	NA
S02_64297923	2	64297923	0.700995	0.0747899	1190	NA	NA	0.977742	NA
S01_78288219	1	78288219	0.701005	0.139076	1190	NA	NA	0.977742	NA
S05_35663259	5	35663259	0.701057	0.139076	1190	NA	NA	0.977742	NA
S06_1309840	6	1309840	0.701068	0.0941176	1190	NA	NA	0.977742	NA
S04_27777933	4	27777933	0.701079	0.338235	1190	NA	NA	0.977742	NA
S05_36061897	5	36061897	0.701095	0.0201681	1190	NA	NA	0.977742	NA
S05_36061951	5	36061951	0.701095	0.0201681	1190	NA	NA	0.977742	NA
S06_41605490	6	41605490	0.701104	0.12395	1190	NA	NA	0.977742	NA
S03_72149054	3	72149054	0.701107	0.0151261	1190	NA	NA	0.977742	NA
S05_5397679	5	5397679	0.701108	0.207983	1190	NA	NA	0.977742	NA
S05_21898986	5	21898986	0.701135	0.0210084	1190	NA	NA	0.977742	NA
S09_14627210	9	14627210	0.701156	0.0436975	1190	NA	NA	0.977742	NA
S07_39304778	7	39304778	0.701167	0.103782	1190	NA	NA	0.977742	NA
S07_39304818	7	39304818	0.701167	0.103782	1190	NA	NA	0.977742	NA
S03_54865231	3	54865231	0.701191	0.0563025	1190	NA	NA	0.977742	NA
S04_14773172	4	14773172	0.701191	0.0352941	1190	NA	NA	0.977742	NA
S02_60271508	2	60271508	0.701216	0.0117647	1190	NA	NA	0.977742	NA
S01_62987116	1	62987116	0.701222	0.0915966	1190	NA	NA	0.977742	NA
S01_33225895	1	33225895	0.70123	0.0508403	1190	NA	NA	0.977742	NA
S02_54397148	2	54397148	0.701233	0.0378151	1190	NA	NA	0.977742	NA
S04_20572120	4	20572120	0.701271	0.0273109	1190	NA	NA	0.977742	NA
S10_4017461	10	4017461	0.701289	0.0718487	1190	NA	NA	0.977742	NA
S01_78034929	1	78034929	0.701331	0.0970588	1190	NA	NA	0.977742	NA
S10_1212058	10	1212058	0.701342	0.101261	1190	NA	NA	0.977742	NA
S05_44928669	5	44928669	0.701364	0.0827731	1190	NA	NA	0.977742	NA
S06_5960890	6	5960890	0.701367	0.0252101	1190	NA	NA	0.977742	NA
S10_22215767	10	22215767	0.701379	0.0138655	1190	NA	NA	0.977742	NA
S08_49963513	8	49963513	0.701415	0.0260504	1190	NA	NA	0.977742	NA
S02_51604524	2	51604524	0.70148	0.210924	1190	NA	NA	0.977742	NA
S04_5722214	4	5722214	0.701481	0.0710084	1190	NA	NA	0.977742	NA
S03_23247634	3	23247634	0.701517	0.0457983	1190	NA	NA	0.977742	NA
S01_60810553	1	60810553	0.701597	0.0445378	1190	NA	NA	0.977742	NA
S09_6381220	9	6381220	0.7016	0.328992	1190	NA	NA	0.977742	NA
S02_61818321	2	61818321	0.701604	0.168908	1190	NA	NA	0.977742	NA
S02_1404245	2	1404245	0.701621	0.10042	1190	NA	NA	0.977742	NA
S07_64912233	7	64912233	0.70168	0.0609244	1190	NA	NA	0.977742	NA
S03_70072472	3	70072472	0.70168	0.146218	1190	NA	NA	0.977742	NA
S10_46315704	10	46315704	0.701702	0.0184874	1190	NA	NA	0.977742	NA
S09_50663779	9	50663779	0.701705	0.0483193	1190	NA	NA	0.977742	NA
S03_64686428	3	64686428	0.701708	0.207563	1190	NA	NA	0.977742	NA
S06_46552008	6	46552008	0.701726	0.218487	1190	NA	NA	0.977742	NA
S03_52014069	3	52014069	0.701746	0.0537815	1190	NA	NA	0.977742	NA
S03_52014080	3	52014080	0.701746	0.0537815	1190	NA	NA	0.977742	NA
S03_52014087	3	52014087	0.701746	0.0537815	1190	NA	NA	0.977742	NA
S03_53403980	3	53403980	0.701793	0.0642857	1190	NA	NA	0.977742	NA
S01_49205618	1	49205618	0.701807	0.0542017	1190	NA	NA	0.977742	NA
S01_49205610	1	49205610	0.701807	0.0542017	1190	NA	NA	0.977742	NA
S08_12396872	8	12396872	0.701812	0.0588235	1190	NA	NA	0.977742	NA
S07_29917349	7	29917349	0.701816	0.0554622	1190	NA	NA	0.977742	NA
S06_55278158	6	55278158	0.701826	0.0193277	1190	NA	NA	0.977742	NA
S06_35678864	6	35678864	0.701829	0.151681	1190	NA	NA	0.977742	NA
S10_3947609	10	3947609	0.701848	0.121849	1190	NA	NA	0.977742	NA
S05_61406895	5	61406895	0.701851	0.151681	1190	NA	NA	0.977742	NA
S04_50693655	4	50693655	0.701854	0.0794118	1190	NA	NA	0.977742	NA
S01_51202420	1	51202420	0.70186	0.0647059	1190	NA	NA	0.977742	NA
S03_7630581	3	7630581	0.701862	0.0403361	1190	NA	NA	0.977742	NA
S08_55247564	8	55247564	0.701879	0.37479	1190	NA	NA	0.977742	NA
S02_1482076	2	1482076	0.701884	0.0995798	1190	NA	NA	0.977742	NA
S02_1482077	2	1482077	0.701884	0.0995798	1190	NA	NA	0.977742	NA
S02_1482097	2	1482097	0.701884	0.0995798	1190	NA	NA	0.977742	NA
S04_46834194	4	46834194	0.701932	0.0247899	1190	NA	NA	0.977742	NA
S02_34971873	2	34971873	0.701956	0.0605042	1190	NA	NA	0.977742	NA
S01_67497127	1	67497127	0.702024	0.0777311	1190	NA	NA	0.977742	NA
S01_67497174	1	67497174	0.702024	0.0777311	1190	NA	NA	0.977742	NA
S07_49128884	7	49128884	0.702042	0.055042	1190	NA	NA	0.977742	NA
S01_6514813	1	6514813	0.702063	0.105462	1190	NA	NA	0.977742	NA
S09_49178117	9	49178117	0.702065	0.0491597	1190	NA	NA	0.977742	NA
S09_49178104	9	49178104	0.702065	0.0491597	1190	NA	NA	0.977742	NA
S09_49178120	9	49178120	0.702065	0.0491597	1190	NA	NA	0.977742	NA
S09_49178121	9	49178121	0.702065	0.0491597	1190	NA	NA	0.977742	NA
S06_51082928	6	51082928	0.702075	0.0201681	1190	NA	NA	0.977742	NA
S05_40969232	5	40969232	0.70209	0.0382353	1190	NA	NA	0.977742	NA
S10_8161015	10	8161015	0.702128	0.444118	1190	NA	NA	0.977742	NA
S01_48593943	1	48593943	0.70215	0.0638655	1190	NA	NA	0.977742	NA
S01_37371351	1	37371351	0.702163	0.0281513	1190	NA	NA	0.977742	NA
S07_11138691	7	11138691	0.702166	0.0226891	1190	NA	NA	0.977742	NA
S05_56933323	5	56933323	0.702176	0.0369748	1190	NA	NA	0.977742	NA
S01_6474713	1	6474713	0.702176	0.0231092	1190	NA	NA	0.977742	NA
S06_46598874	6	46598874	0.70218	0.157983	1190	NA	NA	0.977742	NA
S01_36397775	1	36397775	0.702181	0.210924	1190	NA	NA	0.977742	NA
S10_56175154	10	56175154	0.702188	0.0760504	1190	NA	NA	0.977742	NA
S06_52388127	6	52388127	0.702207	0.0344538	1190	NA	NA	0.977742	NA
S03_48818418	3	48818418	0.702211	0.108403	1190	NA	NA	0.977742	NA
S04_3978608	4	3978608	0.702245	0.0743697	1190	NA	NA	0.977742	NA
S04_3978627	4	3978627	0.702245	0.0743697	1190	NA	NA	0.977742	NA
S06_36317263	6	36317263	0.702246	0.0504202	1190	NA	NA	0.977742	NA
S06_36317294	6	36317294	0.702246	0.0504202	1190	NA	NA	0.977742	NA
S03_41763829	3	41763829	0.70225	0.0810924	1190	NA	NA	0.977742	NA
S09_47121322	9	47121322	0.70228	0.0571429	1190	NA	NA	0.977742	NA
S08_19801033	8	19801033	0.702296	0.0420168	1190	NA	NA	0.977742	NA
S08_19801075	8	19801075	0.702296	0.0420168	1190	NA	NA	0.977742	NA
S01_26125253	1	26125253	0.702299	0.0235294	1190	NA	NA	0.977742	NA
S03_16504088	3	16504088	0.702312	0.0184874	1190	NA	NA	0.977742	NA
S02_11408875	2	11408875	0.702313	0.177731	1190	NA	NA	0.977742	NA
S06_54186960	6	54186960	0.702331	0.0411765	1190	NA	NA	0.977742	NA
S02_72643076	2	72643076	0.702368	0.0911765	1190	NA	NA	0.977742	NA
S07_62170752	7	62170752	0.702372	0.0453782	1190	NA	NA	0.977742	NA
S03_14290582	3	14290582	0.702376	0.0415966	1190	NA	NA	0.977742	NA
S01_22457933	1	22457933	0.702376	0.0478992	1190	NA	NA	0.977742	NA
S03_46607974	3	46607974	0.702389	0.163445	1190	NA	NA	0.977742	NA
S01_9787524	1	9787524	0.702412	0.0252101	1190	NA	NA	0.977742	NA
S08_58669157	8	58669157	0.702436	0.163445	1190	NA	NA	0.977742	NA
S04_5868615	4	5868615	0.702473	0.122269	1190	NA	NA	0.977742	NA
S03_24050760	3	24050760	0.702475	0.193697	1190	NA	NA	0.977742	NA
S05_65592831	5	65592831	0.702476	0.0794118	1190	NA	NA	0.977742	NA
S03_34974345	3	34974345	0.702484	0.0289916	1190	NA	NA	0.977742	NA
S06_18143356	6	18143356	0.702496	0.0764706	1190	NA	NA	0.977742	NA
S08_57278313	8	57278313	0.702504	0.152101	1190	NA	NA	0.977742	NA
S08_57278333	8	57278333	0.702504	0.152101	1190	NA	NA	0.977742	NA
S08_62008049	8	62008049	0.702504	0.0592437	1190	NA	NA	0.977742	NA
S01_60916419	1	60916419	0.702529	0.0315126	1190	NA	NA	0.977742	NA
S03_15625946	3	15625946	0.702575	0.130672	1190	NA	NA	0.977742	NA
S08_4621124	8	4621124	0.702602	0.418487	1190	NA	NA	0.977742	NA
S09_5239972	9	5239972	0.702641	0.0584034	1190	NA	NA	0.977742	NA
S09_5239973	9	5239973	0.702641	0.0584034	1190	NA	NA	0.977742	NA
S01_12769230	1	12769230	0.702655	0.0789916	1190	NA	NA	0.977742	NA
S05_23553823	5	23553823	0.702685	0.0163866	1190	NA	NA	0.977742	NA
S09_32157018	9	32157018	0.702706	0.0197479	1190	NA	NA	0.977742	NA
S09_32157023	9	32157023	0.702706	0.0197479	1190	NA	NA	0.977742	NA
S06_28712728	6	28712728	0.702742	0.0289916	1190	NA	NA	0.977742	NA
S01_17604939	1	17604939	0.702745	0.0189076	1190	NA	NA	0.977742	NA
S03_50689696	3	50689696	0.702804	0.218908	1190	NA	NA	0.977742	NA
S03_50689701	3	50689701	0.702804	0.218908	1190	NA	NA	0.977742	NA
S08_825871	8	825871	0.70281	0.0647059	1190	NA	NA	0.977742	NA
S02_21894256	2	21894256	0.702852	0.0394958	1190	NA	NA	0.977742	NA
S07_13732666	7	13732666	0.702878	0.0205882	1190	NA	NA	0.977742	NA
S02_62222173	2	62222173	0.702886	0.0865546	1190	NA	NA	0.977742	NA
S04_53285036	4	53285036	0.7029	0.0378151	1190	NA	NA	0.977742	NA
S04_13601185	4	13601185	0.702901	0.0445378	1190	NA	NA	0.977742	NA
S07_25350791	7	25350791	0.702936	0.0537815	1190	NA	NA	0.977742	NA
S07_25350795	7	25350795	0.702936	0.0537815	1190	NA	NA	0.977742	NA
S01_23121940	1	23121940	0.702947	0.0478992	1190	NA	NA	0.977742	NA
S03_46236151	3	46236151	0.702989	0.0386555	1190	NA	NA	0.977742	NA
S03_46236121	3	46236121	0.702989	0.0386555	1190	NA	NA	0.977742	NA
S08_22496014	8	22496014	0.703002	0.0453782	1190	NA	NA	0.977742	NA
S09_367500	9	367500	0.703033	0.0176471	1190	NA	NA	0.977742	NA
S08_30368385	8	30368385	0.703047	0.0558824	1190	NA	NA	0.977742	NA
S08_30368406	8	30368406	0.703047	0.0558824	1190	NA	NA	0.977742	NA
S09_53529363	9	53529363	0.703047	0.49916	1190	NA	NA	0.977742	NA
S04_11868088	4	11868088	0.703176	0.0693277	1190	NA	NA	0.977742	NA
S04_11868123	4	11868123	0.703176	0.0693277	1190	NA	NA	0.977742	NA
S05_66355783	5	66355783	0.703184	0.0180672	1190	NA	NA	0.977742	NA
S05_66355787	5	66355787	0.703184	0.0180672	1190	NA	NA	0.977742	NA
S03_35744809	3	35744809	0.703229	0.057563	1190	NA	NA	0.977742	NA
S03_35744840	3	35744840	0.703229	0.057563	1190	NA	NA	0.977742	NA
S08_37524260	8	37524260	0.703231	0.0113445	1190	NA	NA	0.977742	NA
S01_30834270	1	30834270	0.70324	0.0596639	1190	NA	NA	0.977742	NA
S01_58854377	1	58854377	0.703243	0.194118	1190	NA	NA	0.977742	NA
S07_47395377	7	47395377	0.703264	0.0222689	1190	NA	NA	0.977742	NA
S02_1163033	2	1163033	0.703324	0.0403361	1190	NA	NA	0.977742	NA
S10_24549298	10	24549298	0.70336	0.0436975	1190	NA	NA	0.977742	NA
S09_17509517	9	17509517	0.70337	0.0121849	1190	NA	NA	0.977742	NA
S04_24075228	4	24075228	0.703378	0.209244	1190	NA	NA	0.977742	NA
S02_47267866	2	47267866	0.703395	0.00798319	1190	NA	NA	0.977742	NA
S03_62713555	3	62713555	0.703399	0.0542017	1190	NA	NA	0.977742	NA
S03_62713552	3	62713552	0.703399	0.0542017	1190	NA	NA	0.977742	NA
S03_62713577	3	62713577	0.703399	0.0542017	1190	NA	NA	0.977742	NA
S03_62713583	3	62713583	0.703399	0.0542017	1190	NA	NA	0.977742	NA
S10_37639511	10	37639511	0.703416	0.0218487	1190	NA	NA	0.977742	NA
S10_37639556	10	37639556	0.703416	0.0218487	1190	NA	NA	0.977742	NA
S03_55041371	3	55041371	0.70345	0.047479	1190	NA	NA	0.977742	NA
S01_73742498	1	73742498	0.703462	0.139916	1190	NA	NA	0.977742	NA
S03_64240604	3	64240604	0.703467	0.0193277	1190	NA	NA	0.977742	NA
S08_13255872	8	13255872	0.703483	0.0546218	1190	NA	NA	0.977742	NA
S10_8778979	10	8778979	0.703497	0.039916	1190	NA	NA	0.977742	NA
S05_18026991	5	18026991	0.703504	0.255462	1190	NA	NA	0.977742	NA
S05_18026986	5	18026986	0.703504	0.255462	1190	NA	NA	0.977742	NA
S09_52798929	9	52798929	0.703515	0.0151261	1190	NA	NA	0.977742	NA
S04_57522635	4	57522635	0.703522	0.039916	1190	NA	NA	0.977742	NA
S08_60727200	8	60727200	0.70353	0.155462	1190	NA	NA	0.977742	NA
S05_4509240	5	4509240	0.703541	0.142857	1190	NA	NA	0.977742	NA
S08_46057550	8	46057550	0.703552	0.0617647	1190	NA	NA	0.977742	NA
S08_46057552	8	46057552	0.703552	0.0617647	1190	NA	NA	0.977742	NA
S01_19458880	1	19458880	0.703563	0.438235	1190	NA	NA	0.977742	NA
S02_6574734	2	6574734	0.703589	0.0512605	1190	NA	NA	0.977742	NA
S03_45872079	3	45872079	0.703598	0.0243697	1190	NA	NA	0.977742	NA
S02_13591098	2	13591098	0.703631	0.112185	1190	NA	NA	0.977742	NA
S04_20181094	4	20181094	0.703637	0.0281513	1190	NA	NA	0.977742	NA
S09_1697904	9	1697904	0.703654	0.108403	1190	NA	NA	0.977742	NA
S10_6814289	10	6814289	0.70368	0.0260504	1190	NA	NA	0.977742	NA
S05_53870498	5	53870498	0.703694	0.0189076	1190	NA	NA	0.977742	NA
S03_28277120	3	28277120	0.703704	0.0579832	1190	NA	NA	0.977742	NA
S03_28378690	3	28378690	0.703704	0.0579832	1190	NA	NA	0.977742	NA
S02_14265998	2	14265998	0.703733	0.372689	1190	NA	NA	0.977742	NA
S04_53109436	4	53109436	0.703735	0.236555	1190	NA	NA	0.977742	NA
S07_13897499	7	13897499	0.703782	0.0218487	1190	NA	NA	0.977742	NA
S05_55267662	5	55267662	0.703787	0.0205882	1190	NA	NA	0.977742	NA
S02_48897346	2	48897346	0.703789	0.0142857	1190	NA	NA	0.977742	NA
S04_6598488	4	6598488	0.703822	0.207143	1190	NA	NA	0.977742	NA
S03_55128909	3	55128909	0.70383	0.0403361	1190	NA	NA	0.977742	NA
S09_331867	9	331867	0.703854	0.0378151	1190	NA	NA	0.977742	NA
S03_67099471	3	67099471	0.703859	0.0155462	1190	NA	NA	0.977742	NA
S05_63718428	5	63718428	0.703865	0.403361	1190	NA	NA	0.977742	NA
S01_79674060	1	79674060	0.703878	0.0831933	1190	NA	NA	0.977742	NA
S01_79674061	1	79674061	0.703878	0.0831933	1190	NA	NA	0.977742	NA
S01_50791564	1	50791564	0.703887	0.0457983	1190	NA	NA	0.977742	NA
S08_5239916	8	5239916	0.703899	0.0256303	1190	NA	NA	0.977742	NA
S05_65230100	5	65230100	0.703913	0.0768908	1190	NA	NA	0.977742	NA
S02_74390239	2	74390239	0.70392	0.123529	1190	NA	NA	0.977742	NA
S05_1990962	5	1990962	0.703936	0.289496	1190	NA	NA	0.977742	NA
S04_58096285	4	58096285	0.703982	0.286555	1190	NA	NA	0.977742	NA
S08_16640503	8	16640503	0.703983	0.0218487	1190	NA	NA	0.977742	NA
S08_62329194	8	62329194	0.703998	0.0357143	1190	NA	NA	0.977742	NA
S04_49428164	4	49428164	0.704035	0.0516807	1190	NA	NA	0.977742	NA
S06_14465819	6	14465819	0.704051	0.0563025	1190	NA	NA	0.977742	NA
S08_61200843	8	61200843	0.704053	0.0294118	1190	NA	NA	0.977742	NA
S07_5878216	7	5878216	0.704065	0.169328	1190	NA	NA	0.977742	NA
S08_62458922	8	62458922	0.704079	0.371429	1190	NA	NA	0.977742	NA
S02_6845145	2	6845145	0.704118	0.0693277	1190	NA	NA	0.977742	NA
S02_68162347	2	68162347	0.704127	0.0277311	1190	NA	NA	0.977742	NA
S05_59551453	5	59551453	0.704138	0.492437	1190	NA	NA	0.977742	NA
S01_58832575	1	58832575	0.704159	0.365546	1190	NA	NA	0.977742	NA
S01_58832610	1	58832610	0.704159	0.365546	1190	NA	NA	0.977742	NA
S10_523553	10	523553	0.704165	0.130252	1190	NA	NA	0.977742	NA
S05_47906389	5	47906389	0.704199	0.15	1190	NA	NA	0.977742	NA
S09_1206197	9	1206197	0.704233	0.0436975	1190	NA	NA	0.977742	NA
S09_1206196	9	1206196	0.704233	0.0436975	1190	NA	NA	0.977742	NA
S04_60008099	4	60008099	0.704238	0.0193277	1190	NA	NA	0.977742	NA
S07_36887888	7	36887888	0.704248	0.0268908	1190	NA	NA	0.977742	NA
S08_31416796	8	31416796	0.704254	0.0857143	1190	NA	NA	0.977742	NA
S05_45380413	5	45380413	0.704267	0.010084	1190	NA	NA	0.977742	NA
S04_20911030	4	20911030	0.704268	0.147479	1190	NA	NA	0.977742	NA
S03_12364029	3	12364029	0.704297	0.0760504	1190	NA	NA	0.977742	NA
S02_51632534	2	51632534	0.704299	0.0504202	1190	NA	NA	0.977742	NA
S02_51702884	2	51702884	0.704299	0.0504202	1190	NA	NA	0.977742	NA
S07_62119907	7	62119907	0.704301	0.32437	1190	NA	NA	0.977742	NA
S08_16085949	8	16085949	0.704309	0.0457983	1190	NA	NA	0.977742	NA
S04_64420139	4	64420139	0.704352	0.155042	1190	NA	NA	0.977742	NA
S01_13376375	1	13376375	0.704366	0.0382353	1190	NA	NA	0.977742	NA
S01_13376393	1	13376393	0.704366	0.0382353	1190	NA	NA	0.977742	NA
S04_44533988	4	44533988	0.704375	0.0378151	1190	NA	NA	0.977742	NA
S07_8445457	7	8445457	0.704378	0.00966387	1190	NA	NA	0.977742	NA
S01_64728791	1	64728791	0.70438	0.22437	1190	NA	NA	0.977742	NA
S06_52778459	6	52778459	0.704384	0.0915966	1190	NA	NA	0.977742	NA
S01_5962262	1	5962262	0.704411	0.0857143	1190	NA	NA	0.977742	NA
S02_62972342	2	62972342	0.704444	0.163025	1190	NA	NA	0.977742	NA
S02_62972341	2	62972341	0.704444	0.163025	1190	NA	NA	0.977742	NA
S10_49006370	10	49006370	0.70446	0.0878151	1190	NA	NA	0.977742	NA
S02_59487576	2	59487576	0.704461	0.0642857	1190	NA	NA	0.977742	NA
S02_59487601	2	59487601	0.704461	0.0642857	1190	NA	NA	0.977742	NA
S06_4081726	6	4081726	0.704465	0.134454	1190	NA	NA	0.977742	NA
S09_20073968	9	20073968	0.70451	0.0831933	1190	NA	NA	0.977742	NA
S10_58069519	10	58069519	0.704514	0.0693277	1190	NA	NA	0.977742	NA
S01_47595508	1	47595508	0.704516	0.0310924	1190	NA	NA	0.977742	NA
S03_64654681	3	64654681	0.704526	0.339916	1190	NA	NA	0.977742	NA
S03_25398421	3	25398421	0.704527	0.012605	1190	NA	NA	0.977742	NA
S02_21935878	2	21935878	0.704528	0.0865546	1190	NA	NA	0.977742	NA
S02_21935885	2	21935885	0.704528	0.0865546	1190	NA	NA	0.977742	NA
S01_11966573	1	11966573	0.70455	0.456303	1190	NA	NA	0.977742	NA
S06_50495550	6	50495550	0.704561	0.047479	1190	NA	NA	0.977742	NA
S05_16128970	5	16128970	0.70457	0.0298319	1190	NA	NA	0.977742	NA
S01_40373729	1	40373729	0.704588	0.12563	1190	NA	NA	0.977742	NA
S02_8906003	2	8906003	0.704608	0.12563	1190	NA	NA	0.977742	NA
S04_19707904	4	19707904	0.704622	0.202101	1190	NA	NA	0.977742	NA
S05_5706744	5	5706744	0.704622	0.0226891	1190	NA	NA	0.977742	NA
S08_2973461	8	2973461	0.704648	0.331092	1190	NA	NA	0.977742	NA
S05_64147956	5	64147956	0.704652	0.137395	1190	NA	NA	0.977742	NA
S10_44950593	10	44950593	0.704661	0.0546218	1190	NA	NA	0.977742	NA
S10_44950615	10	44950615	0.704661	0.0546218	1190	NA	NA	0.977742	NA
S05_10814630	5	10814630	0.704666	0.15084	1190	NA	NA	0.977742	NA
S10_41524853	10	41524853	0.704669	0.0214286	1190	NA	NA	0.977742	NA
S10_41524862	10	41524862	0.704669	0.0214286	1190	NA	NA	0.977742	NA
S10_10221921	10	10221921	0.704682	0.00798319	1190	NA	NA	0.977742	NA
S05_15207281	5	15207281	0.704692	0.0432773	1190	NA	NA	0.977742	NA
S06_43911914	6	43911914	0.704718	0.167227	1190	NA	NA	0.977742	NA
S09_7386062	9	7386062	0.704736	0.0193277	1190	NA	NA	0.977742	NA
S04_53091214	4	53091214	0.704738	0.467227	1190	NA	NA	0.977742	NA
S01_66664016	1	66664016	0.704759	0.0298319	1190	NA	NA	0.977742	NA
S01_17959821	1	17959821	0.704761	0.0168067	1190	NA	NA	0.977742	NA
S08_3569063	8	3569063	0.704798	0.0428571	1190	NA	NA	0.977742	NA
S04_54276903	4	54276903	0.70481	0.465546	1190	NA	NA	0.977742	NA
S05_65207372	5	65207372	0.704831	0.0176471	1190	NA	NA	0.977742	NA
S10_7520321	10	7520321	0.70484	0.102521	1190	NA	NA	0.977742	NA
S01_14988377	1	14988377	0.704852	0.0420168	1190	NA	NA	0.977742	NA
S03_24001947	3	24001947	0.704867	0.0903361	1190	NA	NA	0.977742	NA
S03_70840912	3	70840912	0.704873	0.321849	1190	NA	NA	0.977742	NA
S05_13494195	5	13494195	0.704878	0.0411765	1190	NA	NA	0.977742	NA
S10_7374575	10	7374575	0.704912	0.0756303	1190	NA	NA	0.977742	NA
S07_3170426	7	3170426	0.704931	0.256303	1190	NA	NA	0.977742	NA
S10_6573995	10	6573995	0.704947	0.469748	1190	NA	NA	0.977742	NA
S04_61401022	4	61401022	0.704961	0.0445378	1190	NA	NA	0.977742	NA
S01_3620429	1	3620429	0.704974	0.470588	1190	NA	NA	0.977742	NA
S04_39513411	4	39513411	0.705016	0.0117647	1190	NA	NA	0.977742	NA
S01_75159353	1	75159353	0.705027	0.0441176	1190	NA	NA	0.977742	NA
S01_75159362	1	75159362	0.705027	0.0441176	1190	NA	NA	0.977742	NA
S09_1869000	9	1869000	0.705072	0.0504202	1190	NA	NA	0.977742	NA
S04_763739	4	763739	0.705096	0.0764706	1190	NA	NA	0.977742	NA
S10_46201756	10	46201756	0.705107	0.0768908	1190	NA	NA	0.977742	NA
S03_47159200	3	47159200	0.705127	0.0214286	1190	NA	NA	0.977742	NA
S01_4975405	1	4975405	0.705148	0.0432773	1190	NA	NA	0.977742	NA
S01_32819200	1	32819200	0.70517	0.111345	1190	NA	NA	0.977742	NA
S03_60517462	3	60517462	0.705181	0.378992	1190	NA	NA	0.977742	NA
S01_136655	1	136655	0.705197	0.0172269	1190	NA	NA	0.977742	NA
S09_43512273	9	43512273	0.705228	0.0260504	1190	NA	NA	0.977742	NA
S04_16788177	4	16788177	0.705234	0.17563	1190	NA	NA	0.977742	NA
S06_2377596	6	2377596	0.705251	0.0836134	1190	NA	NA	0.977742	NA
S01_63160496	1	63160496	0.705253	0.012605	1190	NA	NA	0.977742	NA
S07_2698803	7	2698803	0.705255	0.044958	1190	NA	NA	0.977742	NA
S05_10212608	5	10212608	0.705282	0.055042	1190	NA	NA	0.977742	NA
S07_63026018	7	63026018	0.705287	0.376471	1190	NA	NA	0.977742	NA
S02_35307775	2	35307775	0.705292	0.0714286	1190	NA	NA	0.977742	NA
S02_35307807	2	35307807	0.705292	0.0714286	1190	NA	NA	0.977742	NA
S09_43049569	9	43049569	0.705302	0.0134454	1190	NA	NA	0.977742	NA
S01_75569423	1	75569423	0.705314	0.047479	1190	NA	NA	0.977742	NA
S09_18949572	9	18949572	0.705314	0.319748	1190	NA	NA	0.977742	NA
S04_15876320	4	15876320	0.705325	0.0176471	1190	NA	NA	0.977742	NA
S06_60614832	6	60614832	0.705329	0.111345	1190	NA	NA	0.977742	NA
S04_61874343	4	61874343	0.705334	0.382353	1190	NA	NA	0.977742	NA
S04_61874344	4	61874344	0.705334	0.382353	1190	NA	NA	0.977742	NA
S09_26667595	9	26667595	0.705369	0.179412	1190	NA	NA	0.977742	NA
S02_42485717	2	42485717	0.705369	0.237815	1190	NA	NA	0.977742	NA
S09_2697300	9	2697300	0.705385	0.171849	1190	NA	NA	0.977742	NA
S03_20761877	3	20761877	0.705395	0.0298319	1190	NA	NA	0.977742	NA
S09_22087798	9	22087798	0.705395	0.0445378	1190	NA	NA	0.977742	NA
S01_63160528	1	63160528	0.705396	0.0138655	1190	NA	NA	0.977742	NA
S10_8191779	10	8191779	0.705405	0.0844538	1190	NA	NA	0.977742	NA
S05_65820495	5	65820495	0.705407	0.120588	1190	NA	NA	0.977742	NA
S08_42640002	8	42640002	0.705411	0.0260504	1190	NA	NA	0.977742	NA
S10_6640696	10	6640696	0.705424	0.5	1190	NA	NA	0.977742	NA
S03_28673056	3	28673056	0.705432	0.0172269	1190	NA	NA	0.977742	NA
S03_68779389	3	68779389	0.705451	0.355882	1190	NA	NA	0.977742	NA
S04_38642675	4	38642675	0.705465	0.0529412	1190	NA	NA	0.977742	NA
S02_3652143	2	3652143	0.705471	0.238235	1190	NA	NA	0.977742	NA
S01_78565497	1	78565497	0.705475	0.102521	1190	NA	NA	0.977742	NA
S03_21165973	3	21165973	0.705477	0.0336134	1190	NA	NA	0.977742	NA
S05_45579803	5	45579803	0.705478	0.0894958	1190	NA	NA	0.977742	NA
S02_77460747	2	77460747	0.705487	0.160924	1190	NA	NA	0.977742	NA
S02_63804571	2	63804571	0.705505	0.0407563	1190	NA	NA	0.977742	NA
S07_62396969	7	62396969	0.705525	0.442437	1190	NA	NA	0.977742	NA
S01_73309972	1	73309972	0.705538	0.30042	1190	NA	NA	0.977742	NA
S01_780319	1	780319	0.705548	0.12479	1190	NA	NA	0.977742	NA
S01_780320	1	780320	0.705548	0.12479	1190	NA	NA	0.977742	NA
S01_780321	1	780321	0.705548	0.12479	1190	NA	NA	0.977742	NA
S04_21605060	4	21605060	0.705583	0.0613445	1190	NA	NA	0.977742	NA
S08_55443691	8	55443691	0.70559	0.187815	1190	NA	NA	0.977742	NA
S04_34886443	4	34886443	0.705594	0.0151261	1190	NA	NA	0.977742	NA
S03_3866185	3	3866185	0.7056	0.142857	1190	NA	NA	0.977742	NA
S03_4368838	3	4368838	0.705609	0.118908	1190	NA	NA	0.977742	NA
S01_53931784	1	53931784	0.705613	0.0441176	1190	NA	NA	0.977742	NA
S07_39399348	7	39399348	0.705654	0.0894958	1190	NA	NA	0.977742	NA
S07_39142240	7	39142240	0.705656	0.0289916	1190	NA	NA	0.977742	NA
S07_39142233	7	39142233	0.705656	0.0289916	1190	NA	NA	0.977742	NA
S03_31313651	3	31313651	0.705677	0.0268908	1190	NA	NA	0.977742	NA
S07_5860444	7	5860444	0.705684	0.0554622	1190	NA	NA	0.977742	NA
S06_52388126	6	52388126	0.705744	0.0348739	1190	NA	NA	0.977752	NA
S04_57518456	4	57518456	0.705798	0.0659664	1190	NA	NA	0.977752	NA
S03_56250434	3	56250434	0.705801	0.332353	1190	NA	NA	0.977752	NA
S06_43028206	6	43028206	0.705824	0.0210084	1190	NA	NA	0.977752	NA
S05_32824303	5	32824303	0.70583	0.0315126	1190	NA	NA	0.977752	NA
S03_71352182	3	71352182	0.705835	0.0726891	1190	NA	NA	0.977752	NA
S07_64171558	7	64171558	0.705871	0.055042	1190	NA	NA	0.977752	NA
S07_46077163	7	46077163	0.705873	0.0436975	1190	NA	NA	0.977752	NA
S03_13102574	3	13102574	0.705911	0.0117647	1190	NA	NA	0.977752	NA
S01_66776412	1	66776412	0.705913	0.154622	1190	NA	NA	0.977752	NA
S05_6086419	5	6086419	0.705929	0.0819328	1190	NA	NA	0.977752	NA
S04_6515113	4	6515113	0.705929	0.14958	1190	NA	NA	0.977752	NA
S10_50930549	10	50930549	0.70593	0.0831933	1190	NA	NA	0.977752	NA
S10_50930551	10	50930551	0.70593	0.0831933	1190	NA	NA	0.977752	NA
S10_50930598	10	50930598	0.70593	0.0831933	1190	NA	NA	0.977752	NA
S02_69941808	2	69941808	0.705942	0.266807	1190	NA	NA	0.977752	NA
S03_15941194	3	15941194	0.705959	0.332773	1190	NA	NA	0.977752	NA
S03_15941197	3	15941197	0.705959	0.332773	1190	NA	NA	0.977752	NA
S03_48078101	3	48078101	0.706059	0.104622	1190	NA	NA	0.977776	NA
S03_32756621	3	32756621	0.706093	0.037395	1190	NA	NA	0.977776	NA
S10_60982012	10	60982012	0.706098	0.0819328	1190	NA	NA	0.977776	NA
S01_18820268	1	18820268	0.706169	0.0147059	1190	NA	NA	0.977776	NA
S05_59456190	5	59456190	0.706225	0.0789916	1190	NA	NA	0.977776	NA
S04_55016320	4	55016320	0.706232	0.180672	1190	NA	NA	0.977776	NA
S10_7524898	10	7524898	0.706268	0.0521008	1190	NA	NA	0.977776	NA
S10_7524945	10	7524945	0.706268	0.0521008	1190	NA	NA	0.977776	NA
S02_67872073	2	67872073	0.706281	0.0441176	1190	NA	NA	0.977776	NA
S03_28931243	3	28931243	0.706313	0.0773109	1190	NA	NA	0.977776	NA
S01_77589703	1	77589703	0.706326	0.0214286	1190	NA	NA	0.977776	NA
S09_24893219	9	24893219	0.70636	0.0495798	1190	NA	NA	0.977776	NA
S01_17505056	1	17505056	0.706385	0.112605	1190	NA	NA	0.977776	NA
S06_54724472	6	54724472	0.706393	0.219748	1190	NA	NA	0.977776	NA
S06_53307555	6	53307555	0.706401	0.29916	1190	NA	NA	0.977776	NA
S06_53307559	6	53307559	0.706401	0.29916	1190	NA	NA	0.977776	NA
S06_53307589	6	53307589	0.706401	0.29916	1190	NA	NA	0.977776	NA
S04_24431566	4	24431566	0.706409	0.0331933	1190	NA	NA	0.977776	NA
S06_51801778	6	51801778	0.706428	0.0176471	1190	NA	NA	0.977776	NA
S04_20866144	4	20866144	0.706428	0.217647	1190	NA	NA	0.977776	NA
S05_89893	5	89893	0.706435	0.0705882	1190	NA	NA	0.977776	NA
S10_11770768	10	11770768	0.706444	0.192017	1190	NA	NA	0.977776	NA
S10_38617623	10	38617623	0.706454	0.461765	1190	NA	NA	0.977776	NA
S07_15358410	7	15358410	0.706464	0.0407563	1190	NA	NA	0.977776	NA
S04_34895177	4	34895177	0.706467	0.0386555	1190	NA	NA	0.977776	NA
S02_71578555	2	71578555	0.706486	0.0344538	1190	NA	NA	0.977776	NA
S07_1749261	7	1749261	0.706495	0.136975	1190	NA	NA	0.977776	NA
S02_1585532	2	1585532	0.706538	0.0432773	1190	NA	NA	0.977776	NA
S03_46606598	3	46606598	0.706542	0.0542017	1190	NA	NA	0.977776	NA
S04_5306756	4	5306756	0.706551	0.189916	1190	NA	NA	0.977776	NA
S04_5306751	4	5306751	0.706551	0.189916	1190	NA	NA	0.977776	NA
S01_72859984	1	72859984	0.706573	0.154622	1190	NA	NA	0.977776	NA
S01_35677267	1	35677267	0.706593	0.0537815	1190	NA	NA	0.977776	NA
S01_35677280	1	35677280	0.706593	0.0537815	1190	NA	NA	0.977776	NA
S01_73748287	1	73748287	0.706594	0.0441176	1190	NA	NA	0.977776	NA
S04_50569794	4	50569794	0.706595	0.383613	1190	NA	NA	0.977776	NA
S03_37842340	3	37842340	0.706601	0.062605	1190	NA	NA	0.977776	NA
S07_26002734	7	26002734	0.706613	0.0121849	1190	NA	NA	0.977776	NA
S01_26853922	1	26853922	0.706614	0.0168067	1190	NA	NA	0.977776	NA
S03_6950238	3	6950238	0.706632	0.0218487	1190	NA	NA	0.977776	NA
S02_14151854	2	14151854	0.706636	0.0256303	1190	NA	NA	0.977776	NA
S03_27747498	3	27747498	0.706666	0.102101	1190	NA	NA	0.977776	NA
S07_61435916	7	61435916	0.706693	0.147059	1190	NA	NA	0.977776	NA
S03_68826743	3	68826743	0.706695	0.0348739	1190	NA	NA	0.977776	NA
S09_6862977	9	6862977	0.706706	0.198739	1190	NA	NA	0.977776	NA
S03_7101733	3	7101733	0.706707	0.120588	1190	NA	NA	0.977776	NA
S01_47589038	1	47589038	0.706736	0.0138655	1190	NA	NA	0.977776	NA
S03_4711927	3	4711927	0.706766	0.0302521	1190	NA	NA	0.977776	NA
S09_332060	9	332060	0.706778	0.0264706	1190	NA	NA	0.977776	NA
S01_12254932	1	12254932	0.706783	0.429412	1190	NA	NA	0.977776	NA
S01_12254953	1	12254953	0.706783	0.429412	1190	NA	NA	0.977776	NA
S01_12254952	1	12254952	0.706783	0.429412	1190	NA	NA	0.977776	NA
S10_32932054	10	32932054	0.706786	0.0768908	1190	NA	NA	0.977776	NA
S10_32932096	10	32932096	0.706786	0.0768908	1190	NA	NA	0.977776	NA
S07_53876874	7	53876874	0.706802	0.262605	1190	NA	NA	0.977776	NA
S01_25584584	1	25584584	0.706818	0.0348739	1190	NA	NA	0.977776	NA
S02_320613	2	320613	0.706886	0.381513	1190	NA	NA	0.977776	NA
S10_13579715	10	13579715	0.706909	0.0386555	1190	NA	NA	0.977776	NA
S07_45279485	7	45279485	0.706939	0.0159664	1190	NA	NA	0.977776	NA
S09_48840439	9	48840439	0.706948	0.280672	1190	NA	NA	0.977776	NA
S02_1301282	2	1301282	0.706954	0.442017	1190	NA	NA	0.977776	NA
S06_48893716	6	48893716	0.706959	0.0197479	1190	NA	NA	0.977776	NA
S07_1303255	7	1303255	0.706962	0.039916	1190	NA	NA	0.977776	NA
S08_57932487	8	57932487	0.706973	0.131513	1190	NA	NA	0.977776	NA
S06_2557751	6	2557751	0.706984	0.136975	1190	NA	NA	0.977776	NA
S03_61376405	3	61376405	0.707002	0.0428571	1190	NA	NA	0.977776	NA
S03_72454959	3	72454959	0.707005	0.15084	1190	NA	NA	0.977776	NA
S02_58863457	2	58863457	0.707012	0.112185	1190	NA	NA	0.977776	NA
S08_3700474	8	3700474	0.707019	0.204622	1190	NA	NA	0.977776	NA
S05_7907796	5	7907796	0.70703	0.0176471	1190	NA	NA	0.977776	NA
S08_49573669	8	49573669	0.707078	0.0483193	1190	NA	NA	0.977776	NA
S03_62467461	3	62467461	0.707154	0.426471	1190	NA	NA	0.977776	NA
S07_1086271	7	1086271	0.707164	0.0197479	1190	NA	NA	0.977776	NA
S02_6574701	2	6574701	0.707173	0.062605	1190	NA	NA	0.977776	NA
S10_8161107	10	8161107	0.707174	0.111765	1190	NA	NA	0.977776	NA
S10_15507202	10	15507202	0.707177	0.0138655	1190	NA	NA	0.977776	NA
S05_15804570	5	15804570	0.70721	0.0436975	1190	NA	NA	0.977776	NA
S05_9479208	5	9479208	0.707242	0.0764706	1190	NA	NA	0.977776	NA
S05_6002306	5	6002306	0.707271	0.0176471	1190	NA	NA	0.977776	NA
S08_54276802	8	54276802	0.707275	0.0504202	1190	NA	NA	0.977776	NA
S02_64550394	2	64550394	0.707279	0.0798319	1190	NA	NA	0.977776	NA
S10_8754088	10	8754088	0.707307	0.414286	1190	NA	NA	0.977776	NA
S08_49936646	8	49936646	0.70731	0.0214286	1190	NA	NA	0.977776	NA
S10_34032546	10	34032546	0.70731	0.0205882	1190	NA	NA	0.977776	NA
S10_34032581	10	34032581	0.70731	0.0205882	1190	NA	NA	0.977776	NA
S01_18910534	1	18910534	0.707331	0.0176471	1190	NA	NA	0.977776	NA
S02_60423992	2	60423992	0.70734	0.102941	1190	NA	NA	0.977776	NA
S02_60424013	2	60424013	0.70734	0.102941	1190	NA	NA	0.977776	NA
S02_60424016	2	60424016	0.70734	0.102941	1190	NA	NA	0.977776	NA
S06_57426806	6	57426806	0.70735	0.0201681	1190	NA	NA	0.977776	NA
S06_57545551	6	57545551	0.70735	0.0201681	1190	NA	NA	0.977776	NA
S02_69883032	2	69883032	0.707357	0.14958	1190	NA	NA	0.977776	NA
S08_60946354	8	60946354	0.707379	0.133613	1190	NA	NA	0.977776	NA
S08_60946329	8	60946329	0.707379	0.133613	1190	NA	NA	0.977776	NA
S01_7194330	1	7194330	0.707383	0.0281513	1190	NA	NA	0.977776	NA
S06_60552235	6	60552235	0.707403	0.0168067	1190	NA	NA	0.977784	NA
S04_34903911	4	34903911	0.70743	0.0105042	1190	NA	NA	0.977788	NA
S01_59363342	1	59363342	0.707435	0.307143	1190	NA	NA	0.977788	NA
S02_3988062	2	3988062	0.707481	0.0365546	1190	NA	NA	0.977828	NA
S07_62983584	7	62983584	0.707494	0.0357143	1190	NA	NA	0.977828	NA
S10_50915912	10	50915912	0.707534	0.0302521	1190	NA	NA	0.977831	NA
S09_802954	9	802954	0.707672	0.092437	1190	NA	NA	0.977831	NA
S09_802976	9	802976	0.707672	0.092437	1190	NA	NA	0.977831	NA
S10_11561328	10	11561328	0.707679	0.239496	1190	NA	NA	0.977831	NA
S03_61992095	3	61992095	0.707697	0.437815	1190	NA	NA	0.977831	NA
S03_9873399	3	9873399	0.707719	0.368908	1190	NA	NA	0.977831	NA
S06_48932802	6	48932802	0.707723	0.234454	1190	NA	NA	0.977831	NA
S08_61297018	8	61297018	0.707731	0.226891	1190	NA	NA	0.977831	NA
S08_3282752	8	3282752	0.707754	0.15	1190	NA	NA	0.977831	NA
S02_70529643	2	70529643	0.707782	0.102941	1190	NA	NA	0.977831	NA
S09_48118182	9	48118182	0.707782	0.0130252	1190	NA	NA	0.977831	NA
S03_69232244	3	69232244	0.707792	0.0453782	1190	NA	NA	0.977831	NA
S08_54984769	8	54984769	0.707819	0.137395	1190	NA	NA	0.977831	NA
S08_54984750	8	54984750	0.707819	0.137395	1190	NA	NA	0.977831	NA
S03_52373525	3	52373525	0.707823	0.0403361	1190	NA	NA	0.977831	NA
S09_5365266	9	5365266	0.70784	0.0495798	1190	NA	NA	0.977831	NA
S09_5365276	9	5365276	0.70784	0.0495798	1190	NA	NA	0.977831	NA
S08_19036582	8	19036582	0.707843	0.0184874	1190	NA	NA	0.977831	NA
S06_56171528	6	56171528	0.707855	0.0205882	1190	NA	NA	0.977831	NA
S06_56171496	6	56171496	0.707855	0.0205882	1190	NA	NA	0.977831	NA
S06_55818993	6	55818993	0.707864	0.243277	1190	NA	NA	0.977831	NA
S06_55818996	6	55818996	0.707864	0.243277	1190	NA	NA	0.977831	NA
S04_50697065	4	50697065	0.707886	0.0226891	1190	NA	NA	0.977831	NA
S04_50697076	4	50697076	0.707886	0.0226891	1190	NA	NA	0.977831	NA
S02_7828038	2	7828038	0.707891	0.15042	1190	NA	NA	0.977831	NA
S05_59108860	5	59108860	0.707896	0.0151261	1190	NA	NA	0.977831	NA
S05_59108899	5	59108899	0.707896	0.0151261	1190	NA	NA	0.977831	NA
S02_75564745	2	75564745	0.707959	0.112185	1190	NA	NA	0.977895	NA
S05_2547581	5	2547581	0.707972	0.0815126	1190	NA	NA	0.977895	NA
S05_66635546	5	66635546	0.708017	0.0882353	1190	NA	NA	0.977937	NA
S02_44362011	2	44362011	0.708052	0.010084	1190	NA	NA	0.977942	NA
S08_34470264	8	34470264	0.708089	0.27437	1190	NA	NA	0.977942	NA
S09_4087609	9	4087609	0.70809	0.139076	1190	NA	NA	0.977942	NA
S06_47011146	6	47011146	0.708138	0.0310924	1190	NA	NA	0.977942	NA
S10_14887644	10	14887644	0.708139	0.121849	1190	NA	NA	0.977942	NA
S02_67453320	2	67453320	0.70818	0.0579832	1190	NA	NA	0.977942	NA
S05_42803066	5	42803066	0.708209	0.0516807	1190	NA	NA	0.977942	NA
S05_45448717	5	45448717	0.708215	0.042437	1190	NA	NA	0.977942	NA
S10_40145707	10	40145707	0.708245	0.484874	1190	NA	NA	0.977942	NA
S04_12802561	4	12802561	0.708303	0.0310924	1190	NA	NA	0.977942	NA
S02_24534489	2	24534489	0.708319	0.0193277	1190	NA	NA	0.977942	NA
S07_2564870	7	2564870	0.708365	0.0294118	1190	NA	NA	0.977942	NA
S05_38195022	5	38195022	0.70842	0.0172269	1190	NA	NA	0.977942	NA
S08_21395647	8	21395647	0.708444	0.0273109	1190	NA	NA	0.977942	NA
S08_21395650	8	21395650	0.708444	0.0273109	1190	NA	NA	0.977942	NA
S01_79250046	1	79250046	0.708447	0.146639	1190	NA	NA	0.977942	NA
S10_58323275	10	58323275	0.708451	0.0810924	1190	NA	NA	0.977942	NA
S04_6253778	4	6253778	0.70846	0.0789916	1190	NA	NA	0.977942	NA
S09_51407700	9	51407700	0.708464	0.471008	1190	NA	NA	0.977942	NA
S02_50099160	2	50099160	0.708479	0.0546218	1190	NA	NA	0.977942	NA
S04_20443005	4	20443005	0.708481	0.0134454	1190	NA	NA	0.977942	NA
S05_5838487	5	5838487	0.708484	0.315546	1190	NA	NA	0.977942	NA
S01_55308949	1	55308949	0.708507	0.126471	1190	NA	NA	0.977942	NA
S04_57075545	4	57075545	0.708555	0.0487395	1190	NA	NA	0.977942	NA
S08_62526409	8	62526409	0.708559	0.039916	1190	NA	NA	0.977942	NA
S08_60018686	8	60018686	0.708573	0.170168	1190	NA	NA	0.977942	NA
S08_5239116	8	5239116	0.708577	0.0810924	1190	NA	NA	0.977942	NA
S04_26378878	4	26378878	0.708581	0.0689076	1190	NA	NA	0.977942	NA
S07_29889486	7	29889486	0.708583	0.055042	1190	NA	NA	0.977942	NA
S07_29889493	7	29889493	0.708583	0.055042	1190	NA	NA	0.977942	NA
S05_58405058	5	58405058	0.708596	0.0411765	1190	NA	NA	0.977942	NA
S01_67218993	1	67218993	0.708633	0.222269	1190	NA	NA	0.977942	NA
S03_60876055	3	60876055	0.708646	0.0920168	1190	NA	NA	0.977942	NA
S02_41560230	2	41560230	0.708652	0.0592437	1190	NA	NA	0.977942	NA
S08_33133884	8	33133884	0.708675	0.0668067	1190	NA	NA	0.977942	NA
S02_64909574	2	64909574	0.708675	0.117647	1190	NA	NA	0.977942	NA
S08_12357915	8	12357915	0.708691	0.0483193	1190	NA	NA	0.977942	NA
S05_53836476	5	53836476	0.708711	0.039916	1190	NA	NA	0.977942	NA
S03_13116109	3	13116109	0.708742	0.0537815	1190	NA	NA	0.977942	NA
S03_13116126	3	13116126	0.708742	0.0537815	1190	NA	NA	0.977942	NA
S06_31051517	6	31051517	0.708751	0.0478992	1190	NA	NA	0.977942	NA
S08_21505533	8	21505533	0.708799	0.0512605	1190	NA	NA	0.977942	NA
S05_9180718	5	9180718	0.708811	0.0205882	1190	NA	NA	0.977942	NA
S05_9180737	5	9180737	0.708811	0.0205882	1190	NA	NA	0.977942	NA
S05_45456316	5	45456316	0.708815	0.00714286	1190	NA	NA	0.977942	NA
S04_4067575	4	4067575	0.708824	0.131513	1190	NA	NA	0.977942	NA
S08_51884238	8	51884238	0.708825	0.138235	1190	NA	NA	0.977942	NA
S03_54705242	3	54705242	0.708859	0.159244	1190	NA	NA	0.977942	NA
S01_891653	1	891653	0.708865	0.0121849	1190	NA	NA	0.977942	NA
S08_35422828	8	35422828	0.708874	0.0542017	1190	NA	NA	0.977942	NA
S02_66339425	2	66339425	0.708962	0.163445	1190	NA	NA	0.977942	NA
S01_76357760	1	76357760	0.708977	0.102101	1190	NA	NA	0.977942	NA
S04_34749897	4	34749897	0.708987	0.367227	1190	NA	NA	0.977942	NA
S10_58238337	10	58238337	0.708994	0.0436975	1190	NA	NA	0.977942	NA
S08_51884253	8	51884253	0.709004	0.137815	1190	NA	NA	0.977942	NA
S06_61087888	6	61087888	0.709024	0.206723	1190	NA	NA	0.977942	NA
S03_47941671	3	47941671	0.709031	0.189496	1190	NA	NA	0.977942	NA
S02_35560909	2	35560909	0.709035	0.0239496	1190	NA	NA	0.977942	NA
S06_21490176	6	21490176	0.709067	0.0163866	1190	NA	NA	0.977942	NA
S03_11659054	3	11659054	0.709093	0.0310924	1190	NA	NA	0.977942	NA
S05_636313	5	636313	0.709106	0.116387	1190	NA	NA	0.977942	NA
S05_636315	5	636315	0.709106	0.116387	1190	NA	NA	0.977942	NA
S05_636312	5	636312	0.709106	0.116387	1190	NA	NA	0.977942	NA
S05_636314	5	636314	0.709106	0.116387	1190	NA	NA	0.977942	NA
S05_39858953	5	39858953	0.709107	0.0415966	1190	NA	NA	0.977942	NA
S04_11407721	4	11407721	0.709128	0.147059	1190	NA	NA	0.977942	NA
S08_25901565	8	25901565	0.709146	0.0596639	1190	NA	NA	0.977942	NA
S01_69152623	1	69152623	0.709241	0.0222689	1190	NA	NA	0.977942	NA
S01_69152628	1	69152628	0.709241	0.0222689	1190	NA	NA	0.977942	NA
S04_67951998	4	67951998	0.709252	0.0319328	1190	NA	NA	0.977942	NA
S03_62600384	3	62600384	0.709258	0.111345	1190	NA	NA	0.977942	NA
S02_30235323	2	30235323	0.709261	0.0470588	1190	NA	NA	0.977942	NA
S02_30235338	2	30235338	0.709261	0.0470588	1190	NA	NA	0.977942	NA
S02_30235361	2	30235361	0.709261	0.0470588	1190	NA	NA	0.977942	NA
S05_11349135	5	11349135	0.709273	0.0201681	1190	NA	NA	0.977942	NA
S10_7080231	10	7080231	0.709281	0.0336134	1190	NA	NA	0.977942	NA
S08_39023495	8	39023495	0.709284	0.0760504	1190	NA	NA	0.977942	NA
S10_26066020	10	26066020	0.709307	0.113866	1190	NA	NA	0.977942	NA
S02_46669676	2	46669676	0.70933	0.0336134	1190	NA	NA	0.977942	NA
S05_64553178	5	64553178	0.709341	0.0273109	1190	NA	NA	0.977942	NA
S07_27013528	7	27013528	0.70935	0.0630252	1190	NA	NA	0.977942	NA
S03_51536454	3	51536454	0.709352	0.0936975	1190	NA	NA	0.977942	NA
S01_66961266	1	66961266	0.709365	0.122269	1190	NA	NA	0.977942	NA
S02_50112461	2	50112461	0.709376	0.0176471	1190	NA	NA	0.977942	NA
S02_13108967	2	13108967	0.709379	0.0331933	1190	NA	NA	0.977942	NA
S01_13831030	1	13831030	0.709385	0.0777311	1190	NA	NA	0.977942	NA
S04_16950437	4	16950437	0.709396	0.368908	1190	NA	NA	0.977942	NA
S04_16950466	4	16950466	0.709396	0.368908	1190	NA	NA	0.977942	NA
S03_65033373	3	65033373	0.709397	0.0415966	1190	NA	NA	0.977942	NA
S01_19421820	1	19421820	0.709405	0.0386555	1190	NA	NA	0.977942	NA
S10_23784826	10	23784826	0.709466	0.159244	1190	NA	NA	0.977942	NA
S02_68873707	2	68873707	0.709471	0.0180672	1190	NA	NA	0.977942	NA
S02_73503702	2	73503702	0.709486	0.202101	1190	NA	NA	0.977942	NA
S10_4652652	10	4652652	0.70956	0.0478992	1190	NA	NA	0.977942	NA
S10_4652653	10	4652653	0.70956	0.0478992	1190	NA	NA	0.977942	NA
S10_4652658	10	4652658	0.70956	0.0478992	1190	NA	NA	0.977942	NA
S03_13911807	3	13911807	0.709609	0.0411765	1190	NA	NA	0.977942	NA
S06_47225188	6	47225188	0.70963	0.0289916	1190	NA	NA	0.977942	NA
S01_8017524	1	8017524	0.709653	0.302521	1190	NA	NA	0.977942	NA
S07_58548730	7	58548730	0.709693	0.0340336	1190	NA	NA	0.977942	NA
S04_62229558	4	62229558	0.709724	0.318908	1190	NA	NA	0.977942	NA
S01_10184765	1	10184765	0.709741	0.478571	1190	NA	NA	0.977942	NA
S01_10184802	1	10184802	0.709741	0.478571	1190	NA	NA	0.977942	NA
S07_570062	7	570062	0.709746	0.155882	1190	NA	NA	0.977942	NA
S02_15209671	2	15209671	0.709767	0.0142857	1190	NA	NA	0.977942	NA
S01_14379845	1	14379845	0.709771	0.0252101	1190	NA	NA	0.977942	NA
S04_62847574	4	62847574	0.709785	0.0903361	1190	NA	NA	0.977942	NA
S03_47964858	3	47964858	0.709801	0.102101	1190	NA	NA	0.977942	NA
S05_38323860	5	38323860	0.709806	0.0420168	1190	NA	NA	0.977942	NA
S09_42813075	9	42813075	0.709811	0.0508403	1190	NA	NA	0.977942	NA
S09_48621438	9	48621438	0.709831	0.0617647	1190	NA	NA	0.977942	NA
S05_2145131	5	2145131	0.709843	0.105042	1190	NA	NA	0.977942	NA
S05_63284415	5	63284415	0.709844	0.263445	1190	NA	NA	0.977942	NA
S02_56676374	2	56676374	0.709855	0.221849	1190	NA	NA	0.977942	NA
S07_4295489	7	4295489	0.70989	0.0281513	1190	NA	NA	0.977942	NA
S08_51660392	8	51660392	0.709926	0.220588	1190	NA	NA	0.977942	NA
S04_53285220	4	53285220	0.709996	0.0369748	1190	NA	NA	0.977942	NA
S07_59242521	7	59242521	0.710009	0.0184874	1190	NA	NA	0.977942	NA
S07_3777950	7	3777950	0.710024	0.191597	1190	NA	NA	0.977942	NA
S07_3777946	7	3777946	0.710024	0.191597	1190	NA	NA	0.977942	NA
S04_36108085	4	36108085	0.710033	0.333193	1190	NA	NA	0.977942	NA
S08_47522153	8	47522153	0.710033	0.14916	1190	NA	NA	0.977942	NA
S02_6812497	2	6812497	0.710051	0.423529	1190	NA	NA	0.977942	NA
S02_33678188	2	33678188	0.710075	0.37479	1190	NA	NA	0.977942	NA
S08_61544073	8	61544073	0.710095	0.0609244	1190	NA	NA	0.977942	NA
S10_6922624	10	6922624	0.710096	0.145378	1190	NA	NA	0.977942	NA
S01_74523869	1	74523869	0.710145	0.0995798	1190	NA	NA	0.977942	NA
S03_12438259	3	12438259	0.710154	0.0878151	1190	NA	NA	0.977942	NA
S03_12438260	3	12438260	0.710154	0.0878151	1190	NA	NA	0.977942	NA
S03_10496456	3	10496456	0.710155	0.292017	1190	NA	NA	0.977942	NA
S03_50689649	3	50689649	0.710173	0.218067	1190	NA	NA	0.977942	NA
S02_25333976	2	25333976	0.710216	0.010084	1190	NA	NA	0.977942	NA
S01_61608233	1	61608233	0.710233	0.0428571	1190	NA	NA	0.977942	NA
S04_61463500	4	61463500	0.710247	0.276471	1190	NA	NA	0.977942	NA
S10_20420530	10	20420530	0.71028	0.0138655	1190	NA	NA	0.977942	NA
S08_2224770	8	2224770	0.710309	0.189916	1190	NA	NA	0.977942	NA
S06_1669232	6	1669232	0.710313	0.135294	1190	NA	NA	0.977942	NA
S01_48550020	1	48550020	0.710342	0.0134454	1190	NA	NA	0.977942	NA
S05_66611875	5	66611875	0.71037	0.0483193	1190	NA	NA	0.977942	NA
S06_26745317	6	26745317	0.710395	0.0281513	1190	NA	NA	0.977942	NA
S02_49773957	2	49773957	0.71041	0.242857	1190	NA	NA	0.977942	NA
S03_9915753	3	9915753	0.710412	0.1	1190	NA	NA	0.977942	NA
S02_67954565	2	67954565	0.710413	0.427731	1190	NA	NA	0.977942	NA
S02_41872004	2	41872004	0.710426	0.0521008	1190	NA	NA	0.977942	NA
S06_54709427	6	54709427	0.710432	0.0936975	1190	NA	NA	0.977942	NA
S01_69351152	1	69351152	0.71044	0.0773109	1190	NA	NA	0.977942	NA
S01_11204184	1	11204184	0.71045	0.335294	1190	NA	NA	0.977942	NA
S01_62548194	1	62548194	0.710458	0.197899	1190	NA	NA	0.977942	NA
S01_62548199	1	62548199	0.710458	0.197899	1190	NA	NA	0.977942	NA
S02_76908921	2	76908921	0.710468	0.042437	1190	NA	NA	0.977942	NA
S04_53942533	4	53942533	0.710473	0.039916	1190	NA	NA	0.977942	NA
S05_65781150	5	65781150	0.710525	0.039916	1190	NA	NA	0.977942	NA
S07_47395379	7	47395379	0.71053	0.0268908	1190	NA	NA	0.977942	NA
S06_43348855	6	43348855	0.710569	0.0403361	1190	NA	NA	0.977942	NA
S08_52737965	8	52737965	0.710579	0.398739	1190	NA	NA	0.977942	NA
S08_56525636	8	56525636	0.710588	0.0239496	1190	NA	NA	0.977942	NA
S04_55754524	4	55754524	0.710612	0.260504	1190	NA	NA	0.977942	NA
S08_55948583	8	55948583	0.710617	0.0306723	1190	NA	NA	0.977942	NA
S08_55948605	8	55948605	0.710617	0.0306723	1190	NA	NA	0.977942	NA
S08_49762319	8	49762319	0.71067	0.255042	1190	NA	NA	0.977942	NA
S05_61237522	5	61237522	0.710675	0.0420168	1190	NA	NA	0.977942	NA
S04_56538110	4	56538110	0.710701	0.160924	1190	NA	NA	0.977942	NA
S04_56538108	4	56538108	0.710701	0.160924	1190	NA	NA	0.977942	NA
S04_9807617	4	9807617	0.710706	0.0726891	1190	NA	NA	0.977942	NA
S08_49574403	8	49574403	0.71072	0.0663866	1190	NA	NA	0.977942	NA
S08_49574359	8	49574359	0.71072	0.0663866	1190	NA	NA	0.977942	NA
S08_34107251	8	34107251	0.710733	0.0092437	1190	NA	NA	0.977942	NA
S03_6482499	3	6482499	0.710742	0.35042	1190	NA	NA	0.977942	NA
S09_22344349	9	22344349	0.710757	0.0802521	1190	NA	NA	0.977942	NA
S07_58156534	7	58156534	0.710798	0.121849	1190	NA	NA	0.977942	NA
S02_59198424	2	59198424	0.710801	0.392017	1190	NA	NA	0.977942	NA
S02_65669454	2	65669454	0.710811	0.0260504	1190	NA	NA	0.977942	NA
S04_15320683	4	15320683	0.710813	0.0260504	1190	NA	NA	0.977942	NA
S09_58259393	9	58259393	0.710816	0.0592437	1190	NA	NA	0.977942	NA
S04_67809713	4	67809713	0.710818	0.147479	1190	NA	NA	0.977942	NA
S03_53399595	3	53399595	0.710823	0.0630252	1190	NA	NA	0.977942	NA
S03_58279752	3	58279752	0.710851	0.268487	1190	NA	NA	0.977942	NA
S03_68226383	3	68226383	0.710852	0.121849	1190	NA	NA	0.977942	NA
S04_23541104	4	23541104	0.710855	0.0210084	1190	NA	NA	0.977942	NA
S06_9821897	6	9821897	0.710881	0.0109244	1190	NA	NA	0.977942	NA
S02_1762704	2	1762704	0.710934	0.0159664	1190	NA	NA	0.977942	NA
S06_5960895	6	5960895	0.710943	0.0386555	1190	NA	NA	0.977942	NA
S04_3832072	4	3832072	0.710947	0.0823529	1190	NA	NA	0.977942	NA
S06_59145945	6	59145945	0.710969	0.0294118	1190	NA	NA	0.977942	NA
S03_52638886	3	52638886	0.710983	0.109664	1190	NA	NA	0.977942	NA
S04_14774968	4	14774968	0.710991	0.0298319	1190	NA	NA	0.977942	NA
S01_18278307	1	18278307	0.710996	0.110924	1190	NA	NA	0.977942	NA
S04_62123199	4	62123199	0.710996	0.0180672	1190	NA	NA	0.977942	NA
S02_570367	2	570367	0.710999	0.244538	1190	NA	NA	0.977942	NA
S04_19157317	4	19157317	0.711006	0.0163866	1190	NA	NA	0.977942	NA
S07_8382352	7	8382352	0.711038	0.257983	1190	NA	NA	0.977942	NA
S08_38609108	8	38609108	0.711086	0.0151261	1190	NA	NA	0.977942	NA
S01_22245004	1	22245004	0.711089	0.0630252	1190	NA	NA	0.977942	NA
S02_55534912	2	55534912	0.711119	0.135294	1190	NA	NA	0.977942	NA
S09_4872755	9	4872755	0.711122	0.0487395	1190	NA	NA	0.977942	NA
S08_19298116	8	19298116	0.711146	0.113445	1190	NA	NA	0.977942	NA
S06_35678798	6	35678798	0.71116	0.0466387	1190	NA	NA	0.977942	NA
S09_5494734	9	5494734	0.711234	0.0235294	1190	NA	NA	0.977942	NA
S08_570828	8	570828	0.711238	0.0571429	1190	NA	NA	0.977942	NA
S08_570856	8	570856	0.711238	0.0571429	1190	NA	NA	0.977942	NA
S10_8778974	10	8778974	0.711256	0.0394958	1190	NA	NA	0.977942	NA
S09_41199852	9	41199852	0.711259	0.0462185	1190	NA	NA	0.977942	NA
S08_19031870	8	19031870	0.71126	0.113445	1190	NA	NA	0.977942	NA
S04_49778679	4	49778679	0.71126	0.0130252	1190	NA	NA	0.977942	NA
S04_26454634	4	26454634	0.711277	0.15	1190	NA	NA	0.977942	NA
S03_61662253	3	61662253	0.711306	0.152941	1190	NA	NA	0.977942	NA
S06_44521642	6	44521642	0.711318	0.0176471	1190	NA	NA	0.977942	NA
S06_44521626	6	44521626	0.711318	0.0176471	1190	NA	NA	0.977942	NA
S04_62448821	4	62448821	0.711327	0.0378151	1190	NA	NA	0.977942	NA
S01_9418499	1	9418499	0.711328	0.184454	1190	NA	NA	0.977942	NA
S04_24504723	4	24504723	0.71133	0.22605	1190	NA	NA	0.977942	NA
S06_34638044	6	34638044	0.71139	0.042437	1190	NA	NA	0.977942	NA
S10_32654108	10	32654108	0.711392	0.0588235	1190	NA	NA	0.977942	NA
S01_6098847	1	6098847	0.711414	0.442437	1190	NA	NA	0.977942	NA
S04_62973236	4	62973236	0.711435	0.148739	1190	NA	NA	0.977942	NA
S07_24781723	7	24781723	0.711451	0.0260504	1190	NA	NA	0.977942	NA
S02_11658228	2	11658228	0.711452	0.0886555	1190	NA	NA	0.977942	NA
S02_11658243	2	11658243	0.711452	0.0886555	1190	NA	NA	0.977942	NA
S10_13480423	10	13480423	0.711457	0.467647	1190	NA	NA	0.977942	NA
S03_72747591	3	72747591	0.711552	0.0798319	1190	NA	NA	0.977942	NA
S05_17000847	5	17000847	0.711589	0.0113445	1190	NA	NA	0.977942	NA
S06_44570054	6	44570054	0.711612	0.0138655	1190	NA	NA	0.977942	NA
S10_10859056	10	10859056	0.711625	0.328992	1190	NA	NA	0.977942	NA
S05_5321045	5	5321045	0.711683	0.0495798	1190	NA	NA	0.977942	NA
S10_5544522	10	5544522	0.711715	0.0226891	1190	NA	NA	0.977942	NA
S10_5544523	10	5544523	0.711715	0.0226891	1190	NA	NA	0.977942	NA
S03_27590082	3	27590082	0.71172	0.0193277	1190	NA	NA	0.977942	NA
S03_27590094	3	27590094	0.71172	0.0193277	1190	NA	NA	0.977942	NA
S03_27590110	3	27590110	0.71172	0.0193277	1190	NA	NA	0.977942	NA
S08_61326956	8	61326956	0.711724	0.386555	1190	NA	NA	0.977942	NA
S04_56551601	4	56551601	0.711733	0.0113445	1190	NA	NA	0.977942	NA
S04_48934279	4	48934279	0.711737	0.044958	1190	NA	NA	0.977942	NA
S02_68799296	2	68799296	0.711769	0.196218	1190	NA	NA	0.977942	NA
S05_69074147	5	69074147	0.71177	0.139916	1190	NA	NA	0.977942	NA
S04_34739974	4	34739974	0.711792	0.0609244	1190	NA	NA	0.977942	NA
S01_50928499	1	50928499	0.711794	0.0407563	1190	NA	NA	0.977942	NA
S03_57894751	3	57894751	0.711816	0.166807	1190	NA	NA	0.977942	NA
S03_57894768	3	57894768	0.711816	0.166807	1190	NA	NA	0.977942	NA
S10_2222374	10	2222374	0.711818	0.0894958	1190	NA	NA	0.977942	NA
S01_61917297	1	61917297	0.711821	0.171849	1190	NA	NA	0.977942	NA
S01_61917312	1	61917312	0.711821	0.171849	1190	NA	NA	0.977942	NA
S04_15582357	4	15582357	0.711837	0.0743697	1190	NA	NA	0.977942	NA
S05_64650062	5	64650062	0.711845	0.132353	1190	NA	NA	0.977942	NA
S05_12298209	5	12298209	0.711846	0.039916	1190	NA	NA	0.977942	NA
S03_64559601	3	64559601	0.711862	0.0201681	1190	NA	NA	0.977942	NA
S08_48773413	8	48773413	0.711872	0.0218487	1190	NA	NA	0.977942	NA
S04_24195175	4	24195175	0.711874	0.0121849	1190	NA	NA	0.977942	NA
S10_60838308	10	60838308	0.711886	0.0264706	1190	NA	NA	0.977942	NA
S01_75842768	1	75842768	0.711897	0.334034	1190	NA	NA	0.977942	NA
S03_15057991	3	15057991	0.711966	0.0327731	1190	NA	NA	0.977942	NA
S03_15057968	3	15057968	0.711966	0.0327731	1190	NA	NA	0.977942	NA
S10_24397658	10	24397658	0.712022	0.0302521	1190	NA	NA	0.977942	NA
S08_55161926	8	55161926	0.712035	0.494118	1190	NA	NA	0.977942	NA
S07_60980976	7	60980976	0.712045	0.0193277	1190	NA	NA	0.977942	NA
S01_7910949	1	7910949	0.712114	0.0151261	1190	NA	NA	0.977942	NA
S01_19067513	1	19067513	0.712145	0.0147059	1190	NA	NA	0.977942	NA
S06_15906418	6	15906418	0.712175	0.0470588	1190	NA	NA	0.977942	NA
S02_60957730	2	60957730	0.712182	0.0336134	1190	NA	NA	0.977942	NA
S03_11967908	3	11967908	0.712219	0.0903361	1190	NA	NA	0.977942	NA
S08_31486086	8	31486086	0.71228	0.0235294	1190	NA	NA	0.977942	NA
S08_5441957	8	5441957	0.712282	0.128151	1190	NA	NA	0.977942	NA
S06_42818711	6	42818711	0.712289	0.0281513	1190	NA	NA	0.977942	NA
S06_42835321	6	42835321	0.712289	0.0281513	1190	NA	NA	0.977942	NA
S06_42835338	6	42835338	0.712289	0.0281513	1190	NA	NA	0.977942	NA
S05_11047530	5	11047530	0.712309	0.0542017	1190	NA	NA	0.977942	NA
S09_54695783	9	54695783	0.712321	0.110084	1190	NA	NA	0.977942	NA
S09_54695802	9	54695802	0.712321	0.110084	1190	NA	NA	0.977942	NA
S07_2276328	7	2276328	0.712324	0.0932773	1190	NA	NA	0.977942	NA
S02_38842349	2	38842349	0.712339	0.235714	1190	NA	NA	0.977942	NA
S03_10429538	3	10429538	0.712343	0.328571	1190	NA	NA	0.977942	NA
S03_10429552	3	10429552	0.712343	0.328571	1190	NA	NA	0.977942	NA
S03_10429562	3	10429562	0.712343	0.328571	1190	NA	NA	0.977942	NA
S03_34752806	3	34752806	0.71236	0.0155462	1190	NA	NA	0.977942	NA
S01_7283761	1	7283761	0.712384	0.0390756	1190	NA	NA	0.977942	NA
S02_57713882	2	57713882	0.712394	0.0483193	1190	NA	NA	0.977942	NA
S03_61718788	3	61718788	0.712442	0.156723	1190	NA	NA	0.977942	NA
S06_4129262	6	4129262	0.712444	0.226891	1190	NA	NA	0.977942	NA
S06_53956346	6	53956346	0.712469	0.387395	1190	NA	NA	0.977942	NA
S02_76327673	2	76327673	0.712526	0.116387	1190	NA	NA	0.977942	NA
S07_5535216	7	5535216	0.712528	0.0252101	1190	NA	NA	0.977942	NA
S02_77009139	2	77009139	0.712532	0.261765	1190	NA	NA	0.977942	NA
S05_30070876	5	30070876	0.712547	0.0394958	1190	NA	NA	0.977942	NA
S01_27100531	1	27100531	0.712575	0.0302521	1190	NA	NA	0.977942	NA
S09_18450151	9	18450151	0.712593	0.0134454	1190	NA	NA	0.977942	NA
S05_45949597	5	45949597	0.71261	0.289916	1190	NA	NA	0.977942	NA
S05_45949599	5	45949599	0.71261	0.289916	1190	NA	NA	0.977942	NA
S06_7724848	6	7724848	0.712632	0.0521008	1190	NA	NA	0.977942	NA
S04_64540194	4	64540194	0.712687	0.169748	1190	NA	NA	0.977942	NA
S04_64540197	4	64540197	0.712687	0.169748	1190	NA	NA	0.977942	NA
S04_36370443	4	36370443	0.712701	0.0760504	1190	NA	NA	0.977942	NA
S02_452664	2	452664	0.712737	0.0546218	1190	NA	NA	0.977942	NA
S07_9917234	7	9917234	0.712764	0.17563	1190	NA	NA	0.977942	NA
S07_9917220	7	9917220	0.712764	0.17563	1190	NA	NA	0.977942	NA
S07_9917221	7	9917221	0.712764	0.17563	1190	NA	NA	0.977942	NA
S10_14733902	10	14733902	0.712769	0.0764706	1190	NA	NA	0.977942	NA
S10_14733906	10	14733906	0.712769	0.0764706	1190	NA	NA	0.977942	NA
S10_14733908	10	14733908	0.712769	0.0764706	1190	NA	NA	0.977942	NA
S06_332648	6	332648	0.712784	0.163866	1190	NA	NA	0.977942	NA
S06_332674	6	332674	0.712784	0.163866	1190	NA	NA	0.977942	NA
S06_384235	6	384235	0.712791	0.0235294	1190	NA	NA	0.977942	NA
S02_7430797	2	7430797	0.712797	0.0802521	1190	NA	NA	0.977942	NA
S04_20147171	4	20147171	0.712809	0.0289916	1190	NA	NA	0.977942	NA
S01_12213205	1	12213205	0.712827	0.0315126	1190	NA	NA	0.977942	NA
S02_58760335	2	58760335	0.712836	0.0222689	1190	NA	NA	0.977942	NA
S04_32793315	4	32793315	0.712837	0.0155462	1190	NA	NA	0.977942	NA
S09_14928190	9	14928190	0.712854	0.0453782	1190	NA	NA	0.977942	NA
S03_61974844	3	61974844	0.712868	0.0394958	1190	NA	NA	0.977942	NA
S10_17986526	10	17986526	0.712888	0.146218	1190	NA	NA	0.977942	NA
S04_19694576	4	19694576	0.712908	0.0617647	1190	NA	NA	0.977942	NA
S03_56671287	3	56671287	0.712932	0.234454	1190	NA	NA	0.977942	NA
S01_54047237	1	54047237	0.712932	0.180672	1190	NA	NA	0.977942	NA
S09_33318603	9	33318603	0.712947	0.0235294	1190	NA	NA	0.977942	NA
S09_33318624	9	33318624	0.712947	0.0235294	1190	NA	NA	0.977942	NA
S03_57128187	3	57128187	0.712964	0.0310924	1190	NA	NA	0.977942	NA
S01_15852924	1	15852924	0.712981	0.14916	1190	NA	NA	0.977942	NA
S01_15852933	1	15852933	0.712981	0.14916	1190	NA	NA	0.977942	NA
S01_55615053	1	55615053	0.71301	0.0189076	1190	NA	NA	0.977942	NA
S03_36505852	3	36505852	0.713034	0.0205882	1190	NA	NA	0.977942	NA
S05_68553762	5	68553762	0.713043	0.209664	1190	NA	NA	0.977942	NA
S04_39926800	4	39926800	0.713051	0.181092	1190	NA	NA	0.977942	NA
S09_48311662	9	48311662	0.713052	0.105882	1190	NA	NA	0.977942	NA
S08_44119387	8	44119387	0.713061	0.182353	1190	NA	NA	0.977942	NA
S02_885507	2	885507	0.713071	0.485714	1190	NA	NA	0.977942	NA
S02_885500	2	885500	0.713071	0.485714	1190	NA	NA	0.977942	NA
S05_70735372	5	70735372	0.713078	0.404202	1190	NA	NA	0.977942	NA
S02_40372616	2	40372616	0.713088	0.132353	1190	NA	NA	0.977942	NA
S05_6826932	5	6826932	0.713089	0.0260504	1190	NA	NA	0.977942	NA
S04_66444051	4	66444051	0.7131	0.130672	1190	NA	NA	0.977942	NA
S09_56169050	9	56169050	0.7131	0.17437	1190	NA	NA	0.977942	NA
S09_56169054	9	56169054	0.7131	0.17437	1190	NA	NA	0.977942	NA
S09_56169077	9	56169077	0.7131	0.17437	1190	NA	NA	0.977942	NA
S09_15843589	9	15843589	0.713116	0.0693277	1190	NA	NA	0.977942	NA
S08_4145672	8	4145672	0.713117	0.290336	1190	NA	NA	0.977942	NA
S02_1211740	2	1211740	0.713181	0.182353	1190	NA	NA	0.977942	NA
S01_27009218	1	27009218	0.713208	0.0655462	1190	NA	NA	0.977942	NA
S01_27009246	1	27009246	0.713208	0.0655462	1190	NA	NA	0.977942	NA
S02_57050689	2	57050689	0.713231	0.0836134	1190	NA	NA	0.977942	NA
S02_19842815	2	19842815	0.713257	0.039916	1190	NA	NA	0.977942	NA
S02_19867339	2	19867339	0.713257	0.039916	1190	NA	NA	0.977942	NA
S06_52213019	6	52213019	0.71327	0.145378	1190	NA	NA	0.977942	NA
S06_38828212	6	38828212	0.713277	0.0222689	1190	NA	NA	0.977942	NA
S02_9664415	2	9664415	0.713284	0.130252	1190	NA	NA	0.977942	NA
S02_9664472	2	9664472	0.713284	0.130252	1190	NA	NA	0.977942	NA
S01_13955004	1	13955004	0.713322	0.0155462	1190	NA	NA	0.977942	NA
S03_70501285	3	70501285	0.713335	0.0798319	1190	NA	NA	0.977942	NA
S04_62229547	4	62229547	0.713341	0.316807	1190	NA	NA	0.977942	NA
S10_7803531	10	7803531	0.713343	0.1	1190	NA	NA	0.977942	NA
S05_22999722	5	22999722	0.71335	0.010084	1190	NA	NA	0.977942	NA
S02_2260104	2	2260104	0.71337	0.0571429	1190	NA	NA	0.977942	NA
S09_26623710	9	26623710	0.7134	0.0407563	1190	NA	NA	0.977942	NA
S09_26623723	9	26623723	0.7134	0.0407563	1190	NA	NA	0.977942	NA
S02_64017570	2	64017570	0.713415	0.293277	1190	NA	NA	0.977942	NA
S01_27009312	1	27009312	0.713428	0.0651261	1190	NA	NA	0.977942	NA
S02_64283581	2	64283581	0.71344	0.0432773	1190	NA	NA	0.977942	NA
S01_17632546	1	17632546	0.713467	0.0193277	1190	NA	NA	0.977942	NA
S01_17637764	1	17637764	0.713467	0.0193277	1190	NA	NA	0.977942	NA
S01_62968021	1	62968021	0.713472	0.0113445	1190	NA	NA	0.977942	NA
S06_52654487	6	52654487	0.71348	0.0180672	1190	NA	NA	0.977942	NA
S02_72197025	2	72197025	0.713534	0.0180672	1190	NA	NA	0.977942	NA
S02_72207345	2	72207345	0.713534	0.0180672	1190	NA	NA	0.977942	NA
S02_72275685	2	72275685	0.713534	0.0180672	1190	NA	NA	0.977942	NA
S02_72275717	2	72275717	0.713534	0.0180672	1190	NA	NA	0.977942	NA
S02_72739217	2	72739217	0.713539	0.0176471	1190	NA	NA	0.977942	NA
S04_64625248	4	64625248	0.713546	0.0285714	1190	NA	NA	0.977942	NA
S06_36125482	6	36125482	0.713547	0.0197479	1190	NA	NA	0.977942	NA
S05_65501606	5	65501606	0.71355	0.0588235	1190	NA	NA	0.977942	NA
S01_19943637	1	19943637	0.713561	0.0172269	1190	NA	NA	0.977942	NA
S06_56902807	6	56902807	0.713578	0.0617647	1190	NA	NA	0.977942	NA
S02_7747417	2	7747417	0.713584	0.0705882	1190	NA	NA	0.977942	NA
S03_13098875	3	13098875	0.71359	0.428571	1190	NA	NA	0.977942	NA
S08_49006904	8	49006904	0.713605	0.060084	1190	NA	NA	0.977942	NA
S03_73819747	3	73819747	0.713624	0.208403	1190	NA	NA	0.977942	NA
S09_55981889	9	55981889	0.713631	0.0336134	1190	NA	NA	0.977942	NA
S06_54186940	6	54186940	0.713632	0.0907563	1190	NA	NA	0.977942	NA
S06_53238406	6	53238406	0.713641	0.0189076	1190	NA	NA	0.977942	NA
S01_32817594	1	32817594	0.713644	0.0302521	1190	NA	NA	0.977942	NA
S02_60585561	2	60585561	0.713646	0.226891	1190	NA	NA	0.977942	NA
S05_11144781	5	11144781	0.713662	0.0563025	1190	NA	NA	0.977942	NA
S09_33163	9	33163	0.713674	0.0147059	1190	NA	NA	0.977942	NA
S03_50804210	3	50804210	0.713685	0.0487395	1190	NA	NA	0.977942	NA
S03_50669263	3	50669263	0.713685	0.0487395	1190	NA	NA	0.977942	NA
S04_55526640	4	55526640	0.713699	0.117647	1190	NA	NA	0.977942	NA
S04_23632919	4	23632919	0.713699	0.0630252	1190	NA	NA	0.977942	NA
S08_1103816	8	1103816	0.713731	0.0613445	1190	NA	NA	0.977942	NA
S01_3359861	1	3359861	0.713746	0.0142857	1190	NA	NA	0.977942	NA
S01_3359911	1	3359911	0.713746	0.0142857	1190	NA	NA	0.977942	NA
S06_53597710	6	53597710	0.71376	0.423109	1190	NA	NA	0.977942	NA
S03_62689780	3	62689780	0.713786	0.0537815	1190	NA	NA	0.977942	NA
S03_62718335	3	62718335	0.713786	0.0537815	1190	NA	NA	0.977942	NA
S02_9529690	2	9529690	0.713797	0.196218	1190	NA	NA	0.977942	NA
S04_27579477	4	27579477	0.713814	0.248739	1190	NA	NA	0.977945	NA
S09_51060292	9	51060292	0.713909	0.0957983	1190	NA	NA	0.978	NA
S02_3669631	2	3669631	0.713971	0.0092437	1190	NA	NA	0.978	NA
S03_12441891	3	12441891	0.713994	0.062605	1190	NA	NA	0.978	NA
S03_12441903	3	12441903	0.713994	0.062605	1190	NA	NA	0.978	NA
S04_15138480	4	15138480	0.713994	0.0861345	1190	NA	NA	0.978	NA
S05_60737682	5	60737682	0.713995	0.206303	1190	NA	NA	0.978	NA
S01_5871086	1	5871086	0.713999	0.0348739	1190	NA	NA	0.978	NA
S03_54825038	3	54825038	0.714032	0.0138655	1190	NA	NA	0.978	NA
S10_12108998	10	12108998	0.714048	0.27437	1190	NA	NA	0.978	NA
S03_51779597	3	51779597	0.714059	0.409244	1190	NA	NA	0.978	NA
S03_51779625	3	51779625	0.714059	0.409244	1190	NA	NA	0.978	NA
S07_24245178	7	24245178	0.714066	0.0861345	1190	NA	NA	0.978	NA
S01_1525742	1	1525742	0.714078	0.0655462	1190	NA	NA	0.978	NA
S01_19033237	1	19033237	0.714098	0.0747899	1190	NA	NA	0.978	NA
S09_50534817	9	50534817	0.714102	0.486975	1190	NA	NA	0.978	NA
S02_4286444	2	4286444	0.714109	0.0659664	1190	NA	NA	0.978	NA
S08_59822926	8	59822926	0.714113	0.181513	1190	NA	NA	0.978	NA
S07_3638898	7	3638898	0.714141	0.128992	1190	NA	NA	0.978	NA
S07_3638928	7	3638928	0.714141	0.128992	1190	NA	NA	0.978	NA
S04_34739331	4	34739331	0.71415	0.0441176	1190	NA	NA	0.978	NA
S09_2088694	9	2088694	0.714165	0.0193277	1190	NA	NA	0.978	NA
S04_66037724	4	66037724	0.714265	0.344538	1190	NA	NA	0.978043	NA
S02_6235445	2	6235445	0.714283	0.0613445	1190	NA	NA	0.978043	NA
S02_6265308	2	6265308	0.714297	0.0764706	1190	NA	NA	0.978043	NA
S09_11385325	9	11385325	0.714298	0.0264706	1190	NA	NA	0.978043	NA
S01_14774558	1	14774558	0.714344	0.0222689	1190	NA	NA	0.978043	NA
S01_14774560	1	14774560	0.714344	0.0222689	1190	NA	NA	0.978043	NA
S01_14774541	1	14774541	0.714344	0.0222689	1190	NA	NA	0.978043	NA
S01_14774542	1	14774542	0.714344	0.0222689	1190	NA	NA	0.978043	NA
S01_14774545	1	14774545	0.714344	0.0222689	1190	NA	NA	0.978043	NA
S01_14774569	1	14774569	0.714344	0.0222689	1190	NA	NA	0.978043	NA
S09_41402606	9	41402606	0.714369	0.044958	1190	NA	NA	0.978056	NA
S06_50565840	6	50565840	0.714391	0.0928571	1190	NA	NA	0.978059	NA
S04_26117284	4	26117284	0.7144	0.145378	1190	NA	NA	0.978059	NA
S10_52485618	10	52485618	0.714479	0.259664	1190	NA	NA	0.978095	NA
S03_51086354	3	51086354	0.714489	0.0189076	1190	NA	NA	0.978095	NA
S03_51086371	3	51086371	0.714489	0.0189076	1190	NA	NA	0.978095	NA
S03_20909462	3	20909462	0.714499	0.0327731	1190	NA	NA	0.978095	NA
S09_57859073	9	57859073	0.714501	0.0205882	1190	NA	NA	0.978095	NA
S10_17991653	10	17991653	0.714564	0.120588	1190	NA	NA	0.978147	NA
S04_64566521	4	64566521	0.714569	0.215126	1190	NA	NA	0.978147	NA
S08_50020244	8	50020244	0.714606	0.0710084	1190	NA	NA	0.978154	NA
S06_37036086	6	37036086	0.714609	0.0159664	1190	NA	NA	0.978154	NA
S07_52107759	7	52107759	0.714632	0.0445378	1190	NA	NA	0.978154	NA
S01_3912938	1	3912938	0.714633	0.195378	1190	NA	NA	0.978154	NA
S07_19992630	7	19992630	0.71468	0.044958	1190	NA	NA	0.978184	NA
S07_3756226	7	3756226	0.714696	0.0432773	1190	NA	NA	0.978184	NA
S05_5800389	5	5800389	0.714725	0.115546	1190	NA	NA	0.978184	NA
S05_5800380	5	5800380	0.714725	0.115546	1190	NA	NA	0.978184	NA
S10_11142887	10	11142887	0.714729	0.215966	1190	NA	NA	0.978184	NA
S06_622003	6	622003	0.714753	0.0243697	1190	NA	NA	0.978185	NA
S01_67195565	1	67195565	0.714759	0.318067	1190	NA	NA	0.978185	NA
S10_5432042	10	5432042	0.714812	0.0340336	1190	NA	NA	0.978228	NA
S07_56439365	7	56439365	0.714821	0.0407563	1190	NA	NA	0.978228	NA
S03_3603656	3	3603656	0.714835	0.042437	1190	NA	NA	0.978228	NA
S07_63539033	7	63539033	0.714857	0.117227	1190	NA	NA	0.978237	NA
S07_140574	7	140574	0.714887	0.0340336	1190	NA	NA	0.97824	NA
S01_15302951	1	15302951	0.714896	0.260084	1190	NA	NA	0.97824	NA
S07_5988892	7	5988892	0.714903	0.0617647	1190	NA	NA	0.97824	NA
S08_55740314	8	55740314	0.714943	0.154622	1190	NA	NA	0.97827	NA
S07_3935962	7	3935962	0.714981	0.0130252	1190	NA	NA	0.97827	NA
S10_9301580	10	9301580	0.71499	0.05	1190	NA	NA	0.97827	NA
S02_37371201	2	37371201	0.714995	0.00714286	1190	NA	NA	0.97827	NA
S07_11671355	7	11671355	0.71505	0.0840336	1190	NA	NA	0.97827	NA
S02_74269474	2	74269474	0.715055	0.0189076	1190	NA	NA	0.97827	NA
S05_60786992	5	60786992	0.715077	0.0142857	1190	NA	NA	0.97827	NA
S05_14147121	5	14147121	0.715088	0.0239496	1190	NA	NA	0.97827	NA
S01_26007545	1	26007545	0.715088	0.039916	1190	NA	NA	0.97827	NA
S02_51289335	2	51289335	0.715097	0.0516807	1190	NA	NA	0.97827	NA
S09_20772353	9	20772353	0.715099	0.0394958	1190	NA	NA	0.97827	NA
S02_57679390	2	57679390	0.715103	0.178151	1190	NA	NA	0.97827	NA
S09_12116513	9	12116513	0.715158	0.331933	1190	NA	NA	0.978275	NA
S05_5420931	5	5420931	0.715164	0.303782	1190	NA	NA	0.978275	NA
S09_4872748	9	4872748	0.715171	0.0495798	1190	NA	NA	0.978275	NA
S09_50604169	9	50604169	0.71518	0.163025	1190	NA	NA	0.978275	NA
S09_50604171	9	50604171	0.71518	0.163025	1190	NA	NA	0.978275	NA
S05_10882398	5	10882398	0.715255	0.0105042	1190	NA	NA	0.978335	NA
S05_69843393	5	69843393	0.715255	0.126471	1190	NA	NA	0.978335	NA
S04_58649860	4	58649860	0.715269	0.0760504	1190	NA	NA	0.978335	NA
S03_32236438	3	32236438	0.715292	0.0462185	1190	NA	NA	0.978346	NA
S03_11291572	3	11291572	0.715306	0.227731	1190	NA	NA	0.978346	NA
S06_8548768	6	8548768	0.715388	0.195378	1190	NA	NA	0.978398	NA
S10_22626854	10	22626854	0.715401	0.40084	1190	NA	NA	0.978398	NA
S05_12294071	5	12294071	0.715441	0.207983	1190	NA	NA	0.978398	NA
S10_4946979	10	4946979	0.715511	0.0441176	1190	NA	NA	0.978398	NA
S08_24672915	8	24672915	0.715515	0.0436975	1190	NA	NA	0.978398	NA
S08_24672919	8	24672919	0.715515	0.0436975	1190	NA	NA	0.978398	NA
S03_59686655	3	59686655	0.715543	0.0260504	1190	NA	NA	0.978398	NA
S05_9204705	5	9204705	0.715545	0.0222689	1190	NA	NA	0.978398	NA
S06_47408639	6	47408639	0.715559	0.32395	1190	NA	NA	0.978398	NA
S03_41696778	3	41696778	0.715577	0.0277311	1190	NA	NA	0.978398	NA
S03_41696826	3	41696826	0.715577	0.0277311	1190	NA	NA	0.978398	NA
S03_70797086	3	70797086	0.715582	0.0436975	1190	NA	NA	0.978398	NA
S01_9697355	1	9697355	0.715588	0.27395	1190	NA	NA	0.978398	NA
S03_19392399	3	19392399	0.715619	0.471008	1190	NA	NA	0.978398	NA
S04_13330324	4	13330324	0.715623	0.0151261	1190	NA	NA	0.978398	NA
S04_50694320	4	50694320	0.715648	0.0789916	1190	NA	NA	0.978398	NA
S09_31551326	9	31551326	0.715656	0.0340336	1190	NA	NA	0.978398	NA
S08_51204016	8	51204016	0.715683	0.0592437	1190	NA	NA	0.978398	NA
S02_58760301	2	58760301	0.715687	0.0214286	1190	NA	NA	0.978398	NA
S01_13894075	1	13894075	0.715693	0.0176471	1190	NA	NA	0.978398	NA
S05_69744107	5	69744107	0.715696	0.0890756	1190	NA	NA	0.978398	NA
S06_22720335	6	22720335	0.715722	0.0411765	1190	NA	NA	0.978398	NA
S06_22720337	6	22720337	0.715722	0.0205882	1190	NA	NA	0.978398	NA
S04_1423486	4	1423486	0.715742	0.0504202	1190	NA	NA	0.978398	NA
S08_8386039	8	8386039	0.715756	0.358403	1190	NA	NA	0.978398	NA
S03_1308808	3	1308808	0.715756	0.115966	1190	NA	NA	0.978398	NA
S01_14372567	1	14372567	0.715785	0.0142857	1190	NA	NA	0.978398	NA
S04_57524855	4	57524855	0.715789	0.0369748	1190	NA	NA	0.978398	NA
S01_64533780	1	64533780	0.715794	0.0752101	1190	NA	NA	0.978398	NA
S03_48610532	3	48610532	0.715811	0.355462	1190	NA	NA	0.978398	NA
S01_66166488	1	66166488	0.715866	0.239916	1190	NA	NA	0.978398	NA
S06_58276605	6	58276605	0.715871	0.0247899	1190	NA	NA	0.978398	NA
S07_62676643	7	62676643	0.715881	0.0457983	1190	NA	NA	0.978398	NA
S07_4234680	7	4234680	0.715888	0.239916	1190	NA	NA	0.978398	NA
S07_4289605	7	4289605	0.71591	0.263025	1190	NA	NA	0.978398	NA
S10_7529598	10	7529598	0.715932	0.0142857	1190	NA	NA	0.978398	NA
S10_7529658	10	7529658	0.715932	0.0142857	1190	NA	NA	0.978398	NA
S02_61693845	2	61693845	0.71594	0.208403	1190	NA	NA	0.978398	NA
S06_681939	6	681939	0.715944	0.0260504	1190	NA	NA	0.978398	NA
S01_49458747	1	49458747	0.71595	0.0247899	1190	NA	NA	0.978398	NA
S02_58106467	2	58106467	0.715952	0.0420168	1190	NA	NA	0.978398	NA
S01_47922729	1	47922729	0.716001	0.0159664	1190	NA	NA	0.978398	NA
S06_10500340	6	10500340	0.71601	0.0470588	1190	NA	NA	0.978398	NA
S04_56506940	4	56506940	0.71602	0.0407563	1190	NA	NA	0.978398	NA
S01_16647722	1	16647722	0.716029	0.160504	1190	NA	NA	0.978398	NA
S10_21466444	10	21466444	0.71603	0.428571	1190	NA	NA	0.978398	NA
S09_358364	9	358364	0.716123	0.492857	1190	NA	NA	0.978398	NA
S01_58247676	1	58247676	0.716138	0.0487395	1190	NA	NA	0.978398	NA
S05_68565217	5	68565217	0.716139	0.0756303	1190	NA	NA	0.978398	NA
S05_57149476	5	57149476	0.716144	0.0386555	1190	NA	NA	0.978398	NA
S05_828590	5	828590	0.716165	0.0348739	1190	NA	NA	0.978398	NA
S08_56338286	8	56338286	0.716168	0.062605	1190	NA	NA	0.978398	NA
S08_56338290	8	56338290	0.716168	0.062605	1190	NA	NA	0.978398	NA
S03_52090842	3	52090842	0.716194	0.184454	1190	NA	NA	0.978398	NA
S02_54577859	2	54577859	0.716196	0.0390756	1190	NA	NA	0.978398	NA
S07_2155507	7	2155507	0.716214	0.168487	1190	NA	NA	0.978398	NA
S03_67099457	3	67099457	0.716214	0.0205882	1190	NA	NA	0.978398	NA
S04_38522920	4	38522920	0.716257	0.0281513	1190	NA	NA	0.978398	NA
S03_41810390	3	41810390	0.71628	0.0336134	1190	NA	NA	0.978398	NA
S02_70361138	2	70361138	0.716284	0.456303	1190	NA	NA	0.978398	NA
S09_8022726	9	8022726	0.716321	0.0390756	1190	NA	NA	0.978398	NA
S03_57341851	3	57341851	0.716372	0.0483193	1190	NA	NA	0.978398	NA
S06_20029075	6	20029075	0.716389	0.0470588	1190	NA	NA	0.978398	NA
S10_56168659	10	56168659	0.716395	0.0781513	1190	NA	NA	0.978398	NA
S10_56168666	10	56168666	0.716395	0.0781513	1190	NA	NA	0.978398	NA
S10_56168671	10	56168671	0.716395	0.0781513	1190	NA	NA	0.978398	NA
S10_56168684	10	56168684	0.716395	0.0781513	1190	NA	NA	0.978398	NA
S05_47103371	5	47103371	0.716396	0.0180672	1190	NA	NA	0.978398	NA
S01_59654764	1	59654764	0.716413	0.0432773	1190	NA	NA	0.978398	NA
S02_50798064	2	50798064	0.716414	0.170168	1190	NA	NA	0.978398	NA
S08_15949802	8	15949802	0.716414	0.0361345	1190	NA	NA	0.978398	NA
S04_35859309	4	35859309	0.71645	0.0966387	1190	NA	NA	0.978398	NA
S05_51447741	5	51447741	0.71645	0.0289916	1190	NA	NA	0.978398	NA
S02_69646827	2	69646827	0.716495	0.215966	1190	NA	NA	0.978398	NA
S05_43676936	5	43676936	0.716515	0.213025	1190	NA	NA	0.978398	NA
S01_1256801	1	1256801	0.716553	0.433613	1190	NA	NA	0.978398	NA
S07_63791079	7	63791079	0.716555	0.0718487	1190	NA	NA	0.978398	NA
S03_27616275	3	27616275	0.716579	0.057563	1190	NA	NA	0.978398	NA
S10_715295	10	715295	0.716626	0.0966387	1190	NA	NA	0.978398	NA
S08_5107409	8	5107409	0.71665	0.0365546	1190	NA	NA	0.978398	NA
S09_32088175	9	32088175	0.716655	0.0394958	1190	NA	NA	0.978398	NA
S10_2179440	10	2179440	0.716671	0.118067	1190	NA	NA	0.978398	NA
S02_57815385	2	57815385	0.716675	0.0457983	1190	NA	NA	0.978398	NA
S04_56379881	4	56379881	0.716696	0.268067	1190	NA	NA	0.978398	NA
S01_35732874	1	35732874	0.716719	0.0231092	1190	NA	NA	0.978398	NA
S06_58550619	6	58550619	0.716752	0.126891	1190	NA	NA	0.978398	NA
S10_22520780	10	22520780	0.716757	0.484034	1190	NA	NA	0.978398	NA
S05_1144215	5	1144215	0.716761	0.0567227	1190	NA	NA	0.978398	NA
S10_14750431	10	14750431	0.716774	0.140336	1190	NA	NA	0.978398	NA
S04_43839317	4	43839317	0.716779	0.0163866	1190	NA	NA	0.978398	NA
S10_6882793	10	6882793	0.716829	0.417647	1190	NA	NA	0.978398	NA
S02_69134476	2	69134476	0.716857	0.318908	1190	NA	NA	0.978398	NA
S02_69134475	2	69134475	0.716857	0.318908	1190	NA	NA	0.978398	NA
S03_69703642	3	69703642	0.716869	0.115126	1190	NA	NA	0.978398	NA
S04_35079766	4	35079766	0.716886	0.0210084	1190	NA	NA	0.978398	NA
S05_71004008	5	71004008	0.716896	0.0134454	1190	NA	NA	0.978398	NA
S06_28192177	6	28192177	0.716899	0.0180672	1190	NA	NA	0.978398	NA
S06_50110213	6	50110213	0.716948	0.0983193	1190	NA	NA	0.978398	NA
S06_44076954	6	44076954	0.71695	0.0168067	1190	NA	NA	0.978398	NA
S03_6070975	3	6070975	0.716979	0.460924	1190	NA	NA	0.978398	NA
S05_56306543	5	56306543	0.717061	0.0197479	1190	NA	NA	0.978398	NA
S03_4357958	3	4357958	0.717076	0.0361345	1190	NA	NA	0.978398	NA
S05_55517583	5	55517583	0.717101	0.0218487	1190	NA	NA	0.978398	NA
S04_19523290	4	19523290	0.717114	0.0319328	1190	NA	NA	0.978398	NA
S01_74360925	1	74360925	0.717134	0.203361	1190	NA	NA	0.978398	NA
S02_62047615	2	62047615	0.717137	0.346218	1190	NA	NA	0.978398	NA
S09_50606320	9	50606320	0.717138	0.212605	1190	NA	NA	0.978398	NA
S01_40792098	1	40792098	0.717188	0.305882	1190	NA	NA	0.978398	NA
S04_9016641	4	9016641	0.717239	0.0193277	1190	NA	NA	0.978398	NA
S10_10654775	10	10654775	0.717252	0.121849	1190	NA	NA	0.978398	NA
S04_22586576	4	22586576	0.717258	0.14916	1190	NA	NA	0.978398	NA
S02_41616833	2	41616833	0.717261	0.246218	1190	NA	NA	0.978398	NA
S08_45097414	8	45097414	0.717261	0.0243697	1190	NA	NA	0.978398	NA
S04_14937320	4	14937320	0.717267	0.0857143	1190	NA	NA	0.978398	NA
S03_23247651	3	23247651	0.71734	0.0189076	1190	NA	NA	0.978398	NA
S01_13976030	1	13976030	0.717348	0.0323529	1190	NA	NA	0.978398	NA
S01_13976072	1	13976072	0.717348	0.0323529	1190	NA	NA	0.978398	NA
S04_59926776	4	59926776	0.717357	0.0163866	1190	NA	NA	0.978398	NA
S06_40579145	6	40579145	0.71737	0.0268908	1190	NA	NA	0.978398	NA
S10_33813602	10	33813602	0.717375	0.0130252	1190	NA	NA	0.978398	NA
S05_68892006	5	68892006	0.717429	0.211345	1190	NA	NA	0.978398	NA
S05_68891957	5	68891957	0.717429	0.211345	1190	NA	NA	0.978398	NA
S05_68891975	5	68891975	0.717429	0.211345	1190	NA	NA	0.978398	NA
S06_41281447	6	41281447	0.717434	0.0247899	1190	NA	NA	0.978398	NA
S09_57466230	9	57466230	0.717446	0.0319328	1190	NA	NA	0.978398	NA
S04_1092112	4	1092112	0.717453	0.301681	1190	NA	NA	0.978398	NA
S06_13453985	6	13453985	0.717482	0.0529412	1190	NA	NA	0.978398	NA
S05_6826888	5	6826888	0.717484	0.32395	1190	NA	NA	0.978398	NA
S02_14229319	2	14229319	0.717503	0.0512605	1190	NA	NA	0.978398	NA
S03_19393014	3	19393014	0.717529	0.042437	1190	NA	NA	0.978398	NA
S03_19394317	3	19394317	0.717529	0.042437	1190	NA	NA	0.978398	NA
S01_18658106	1	18658106	0.717529	0.0340336	1190	NA	NA	0.978398	NA
S01_18658110	1	18658110	0.717529	0.0340336	1190	NA	NA	0.978398	NA
S01_18658104	1	18658104	0.717529	0.0340336	1190	NA	NA	0.978398	NA
S01_18658105	1	18658105	0.717529	0.0340336	1190	NA	NA	0.978398	NA
S02_10444327	2	10444327	0.717535	0.12479	1190	NA	NA	0.978398	NA
S01_25180644	1	25180644	0.717548	0.264706	1190	NA	NA	0.978398	NA
S05_62058717	5	62058717	0.717552	0.0420168	1190	NA	NA	0.978398	NA
S01_26018610	1	26018610	0.717567	0.039916	1190	NA	NA	0.978398	NA
S04_50666684	4	50666684	0.71757	0.0789916	1190	NA	NA	0.978398	NA
S04_50666656	4	50666656	0.71757	0.0789916	1190	NA	NA	0.978398	NA
S08_53810405	8	53810405	0.717591	0.121008	1190	NA	NA	0.978398	NA
S10_56175025	10	56175025	0.717592	0.0768908	1190	NA	NA	0.978398	NA
S10_56175028	10	56175028	0.717592	0.0768908	1190	NA	NA	0.978398	NA
S03_51617018	3	51617018	0.717678	0.060084	1190	NA	NA	0.978398	NA
S02_7249963	2	7249963	0.717757	0.168908	1190	NA	NA	0.978398	NA
S04_62388581	4	62388581	0.717769	0.265966	1190	NA	NA	0.978398	NA
S04_62388605	4	62388605	0.717769	0.265966	1190	NA	NA	0.978398	NA
S04_7180925	4	7180925	0.717772	0.0147059	1190	NA	NA	0.978398	NA
S04_57916101	4	57916101	0.717849	0.0420168	1190	NA	NA	0.978398	NA
S04_57916107	4	57916107	0.717849	0.0420168	1190	NA	NA	0.978398	NA
S04_57916108	4	57916108	0.717849	0.0420168	1190	NA	NA	0.978398	NA
S05_53213560	5	53213560	0.717854	0.192857	1190	NA	NA	0.978398	NA
S06_55635948	6	55635948	0.717864	0.471008	1190	NA	NA	0.978398	NA
S03_50678982	3	50678982	0.717869	0.32563	1190	NA	NA	0.978398	NA
S02_3710151	2	3710151	0.717897	0.246639	1190	NA	NA	0.978398	NA
S08_164139	8	164139	0.71792	0.0252101	1190	NA	NA	0.978398	NA
S10_34108193	10	34108193	0.71796	0.301681	1190	NA	NA	0.978398	NA
S10_34108248	10	34108248	0.71796	0.301681	1190	NA	NA	0.978398	NA
S05_69623597	5	69623597	0.717983	0.131092	1190	NA	NA	0.978398	NA
S01_78034828	1	78034828	0.717998	0.0962185	1190	NA	NA	0.978398	NA
S05_39638608	5	39638608	0.718019	0.141176	1190	NA	NA	0.978398	NA
S02_5277379	2	5277379	0.718048	0.0558824	1190	NA	NA	0.978398	NA
S09_20971381	9	20971381	0.718088	0.110924	1190	NA	NA	0.978398	NA
S10_48959984	10	48959984	0.718096	0.306723	1190	NA	NA	0.978398	NA
S01_52370440	1	52370440	0.718103	0.0134454	1190	NA	NA	0.978398	NA
S03_57172355	3	57172355	0.718135	0.0638655	1190	NA	NA	0.978398	NA
S07_64826085	7	64826085	0.718139	0.0823529	1190	NA	NA	0.978398	NA
S02_74511895	2	74511895	0.718149	0.181513	1190	NA	NA	0.978398	NA
S08_49877308	8	49877308	0.718153	0.0411765	1190	NA	NA	0.978398	NA
S08_49983742	8	49983742	0.718153	0.0411765	1190	NA	NA	0.978398	NA
S08_49983610	8	49983610	0.718153	0.0411765	1190	NA	NA	0.978398	NA
S08_49983620	8	49983620	0.718153	0.0411765	1190	NA	NA	0.978398	NA
S08_49983741	8	49983741	0.718153	0.0411765	1190	NA	NA	0.978398	NA
S01_66109092	1	66109092	0.718154	0.0331933	1190	NA	NA	0.978398	NA
S08_3560724	8	3560724	0.71818	0.0487395	1190	NA	NA	0.978398	NA
S03_17714478	3	17714478	0.718198	0.0268908	1190	NA	NA	0.978398	NA
S08_18344485	8	18344485	0.718199	0.0836134	1190	NA	NA	0.978398	NA
S04_64644200	4	64644200	0.718217	0.0470588	1190	NA	NA	0.978398	NA
S08_59308926	8	59308926	0.718284	0.0340336	1190	NA	NA	0.978398	NA
S08_59308962	8	59308962	0.718284	0.0340336	1190	NA	NA	0.978398	NA
S08_59308974	8	59308974	0.718284	0.0340336	1190	NA	NA	0.978398	NA
S01_17078136	1	17078136	0.718284	0.0138655	1190	NA	NA	0.978398	NA
S02_75550005	2	75550005	0.718292	0.114706	1190	NA	NA	0.978398	NA
S08_34571422	8	34571422	0.718324	0.0453782	1190	NA	NA	0.978398	NA
S08_34574892	8	34574892	0.718324	0.0453782	1190	NA	NA	0.978398	NA
S03_50544640	3	50544640	0.718391	0.0231092	1190	NA	NA	0.978398	NA
S09_4760536	9	4760536	0.718396	0.0773109	1190	NA	NA	0.978398	NA
S08_61732173	8	61732173	0.71841	0.0630252	1190	NA	NA	0.978398	NA
S08_55801523	8	55801523	0.718427	0.109664	1190	NA	NA	0.978398	NA
S03_20909447	3	20909447	0.718442	0.00714286	1190	NA	NA	0.978398	NA
S08_58669171	8	58669171	0.718461	0.05	1190	NA	NA	0.978398	NA
S08_58281074	8	58281074	0.718462	0.0831933	1190	NA	NA	0.978398	NA
S05_3697319	5	3697319	0.718464	0.241176	1190	NA	NA	0.978398	NA
S05_2818105	5	2818105	0.71848	0.482353	1190	NA	NA	0.978398	NA
S01_16703928	1	16703928	0.71848	0.0970588	1190	NA	NA	0.978398	NA
S01_16703922	1	16703922	0.71848	0.0970588	1190	NA	NA	0.978398	NA
S07_3736625	7	3736625	0.718487	0.0441176	1190	NA	NA	0.978398	NA
S05_53368127	5	53368127	0.718502	0.235714	1190	NA	NA	0.978398	NA
S07_60980975	7	60980975	0.718513	0.0218487	1190	NA	NA	0.978398	NA
S04_4613320	4	4613320	0.718538	0.247479	1190	NA	NA	0.978398	NA
S01_34704335	1	34704335	0.71855	0.0226891	1190	NA	NA	0.978398	NA
S05_64299352	5	64299352	0.718577	0.302521	1190	NA	NA	0.978398	NA
S05_64299335	5	64299335	0.718577	0.302521	1190	NA	NA	0.978398	NA
S04_51983243	4	51983243	0.718582	0.0147059	1190	NA	NA	0.978398	NA
S06_54594816	6	54594816	0.718583	0.110504	1190	NA	NA	0.978398	NA
S10_40879154	10	40879154	0.718592	0.0726891	1190	NA	NA	0.978398	NA
S01_70408519	1	70408519	0.718625	0.0294118	1190	NA	NA	0.978398	NA
S05_69943577	5	69943577	0.718642	0.0848739	1190	NA	NA	0.978398	NA
S10_48095248	10	48095248	0.718648	0.461765	1190	NA	NA	0.978398	NA
S04_43808013	4	43808013	0.718658	0.0163866	1190	NA	NA	0.978398	NA
S08_31892352	8	31892352	0.71866	0.0235294	1190	NA	NA	0.978398	NA
S10_33520567	10	33520567	0.718677	0.0928571	1190	NA	NA	0.978398	NA
S03_6482363	3	6482363	0.718678	0.332353	1190	NA	NA	0.978398	NA
S06_36034083	6	36034083	0.718715	0.0210084	1190	NA	NA	0.978398	NA
S06_36034061	6	36034061	0.718715	0.0210084	1190	NA	NA	0.978398	NA
S02_14834065	2	14834065	0.718717	0.0142857	1190	NA	NA	0.978398	NA
S06_98995	6	98995	0.718736	0.0327731	1190	NA	NA	0.978398	NA
S02_18374338	2	18374338	0.718776	0.0172269	1190	NA	NA	0.978398	NA
S02_18374331	2	18374331	0.718776	0.0172269	1190	NA	NA	0.978398	NA
S03_5453180	3	5453180	0.718822	0.129832	1190	NA	NA	0.978398	NA
S05_64938935	5	64938935	0.718825	0.332353	1190	NA	NA	0.978398	NA
S10_20820742	10	20820742	0.718885	0.47563	1190	NA	NA	0.978398	NA
S10_20820721	10	20820721	0.718885	0.47563	1190	NA	NA	0.978398	NA
S07_613695	7	613695	0.718904	0.0567227	1190	NA	NA	0.978398	NA
S09_47946480	9	47946480	0.718915	0.0487395	1190	NA	NA	0.978398	NA
S04_55795953	4	55795953	0.718916	0.0193277	1190	NA	NA	0.978398	NA
S07_2795934	7	2795934	0.718916	0.169748	1190	NA	NA	0.978398	NA
S03_37311808	3	37311808	0.71894	0.0689076	1190	NA	NA	0.978398	NA
S03_37311821	3	37311821	0.71894	0.0689076	1190	NA	NA	0.978398	NA
S03_37311839	3	37311839	0.71894	0.0689076	1190	NA	NA	0.978398	NA
S05_7272591	5	7272591	0.718957	0.0819328	1190	NA	NA	0.978398	NA
S04_54350644	4	54350644	0.718981	0.115126	1190	NA	NA	0.978398	NA
S06_45163931	6	45163931	0.718985	0.089916	1190	NA	NA	0.978398	NA
S10_11806462	10	11806462	0.718992	0.0197479	1190	NA	NA	0.978398	NA
S06_34626524	6	34626524	0.718998	0.010084	1190	NA	NA	0.978398	NA
S09_3607224	9	3607224	0.719024	0.0441176	1190	NA	NA	0.978398	NA
S08_1824978	8	1824978	0.719041	0.0428571	1190	NA	NA	0.978398	NA
S08_1824986	8	1824986	0.719041	0.0428571	1190	NA	NA	0.978398	NA
S08_52731268	8	52731268	0.719064	0.169328	1190	NA	NA	0.978398	NA
S09_4451057	9	4451057	0.719081	0.153361	1190	NA	NA	0.978398	NA
S05_18309071	5	18309071	0.719088	0.0306723	1190	NA	NA	0.978398	NA
S05_18309082	5	18309082	0.719088	0.0306723	1190	NA	NA	0.978398	NA
S03_59235785	3	59235785	0.719096	0.055042	1190	NA	NA	0.978398	NA
S03_68089211	3	68089211	0.719099	0.184034	1190	NA	NA	0.978398	NA
S01_49297705	1	49297705	0.719101	0.0739496	1190	NA	NA	0.978398	NA
S07_3804776	7	3804776	0.719134	0.0995798	1190	NA	NA	0.978398	NA
S06_28134035	6	28134035	0.719151	0.0344538	1190	NA	NA	0.978398	NA
S06_28134033	6	28134033	0.719151	0.0344538	1190	NA	NA	0.978398	NA
S06_37150632	6	37150632	0.719152	0.0298319	1190	NA	NA	0.978398	NA
S06_37150601	6	37150601	0.719152	0.0298319	1190	NA	NA	0.978398	NA
S04_60834660	4	60834660	0.719155	0.102521	1190	NA	NA	0.978398	NA
S03_29718952	3	29718952	0.719174	0.0268908	1190	NA	NA	0.978398	NA
S08_55700480	8	55700480	0.719209	0.0306723	1190	NA	NA	0.978398	NA
S08_2405726	8	2405726	0.719225	0.0529412	1190	NA	NA	0.978398	NA
S08_12541745	8	12541745	0.719244	0.0205882	1190	NA	NA	0.978398	NA
S08_12541787	8	12541787	0.719244	0.0205882	1190	NA	NA	0.978398	NA
S03_49863750	3	49863750	0.719256	0.0151261	1190	NA	NA	0.978398	NA
S01_61163813	1	61163813	0.719274	0.0436975	1190	NA	NA	0.978398	NA
S04_51564102	4	51564102	0.719287	0.0218487	1190	NA	NA	0.978398	NA
S10_57812623	10	57812623	0.71929	0.102941	1190	NA	NA	0.978398	NA
S02_55534000	2	55534000	0.719312	0.134454	1190	NA	NA	0.978398	NA
S09_6695433	9	6695433	0.719332	0.055042	1190	NA	NA	0.978398	NA
S09_56855506	9	56855506	0.719333	0.0857143	1190	NA	NA	0.978398	NA
S09_11657707	9	11657707	0.719341	0.0890756	1190	NA	NA	0.978398	NA
S04_57943874	4	57943874	0.719364	0.181513	1190	NA	NA	0.978398	NA
S05_24114431	5	24114431	0.719369	0.039916	1190	NA	NA	0.978398	NA
S07_63405971	7	63405971	0.719386	0.355882	1190	NA	NA	0.978398	NA
S02_52694167	2	52694167	0.719415	0.103361	1190	NA	NA	0.978398	NA
S01_5767427	1	5767427	0.719425	0.303361	1190	NA	NA	0.978398	NA
S04_46919862	4	46919862	0.719433	0.151681	1190	NA	NA	0.978398	NA
S07_2564873	7	2564873	0.719452	0.0252101	1190	NA	NA	0.978398	NA
S08_24735904	8	24735904	0.719458	0.042437	1190	NA	NA	0.978398	NA
S04_23656178	4	23656178	0.719468	0.0142857	1190	NA	NA	0.978398	NA
S02_63573531	2	63573531	0.719469	0.331092	1190	NA	NA	0.978398	NA
S05_7870281	5	7870281	0.719532	0.044958	1190	NA	NA	0.978398	NA
S08_47867456	8	47867456	0.719539	0.152101	1190	NA	NA	0.978398	NA
S01_3168417	1	3168417	0.719545	0.120168	1190	NA	NA	0.978398	NA
S05_39216325	5	39216325	0.719548	0.0142857	1190	NA	NA	0.978398	NA
S05_66548233	5	66548233	0.719555	0.0336134	1190	NA	NA	0.978398	NA
S06_48365549	6	48365549	0.719605	0.0214286	1190	NA	NA	0.978398	NA
S07_64844571	7	64844571	0.719606	0.246639	1190	NA	NA	0.978398	NA
S07_62283633	7	62283633	0.719643	0.383193	1190	NA	NA	0.978398	NA
S09_4686155	9	4686155	0.71965	0.235294	1190	NA	NA	0.978398	NA
S07_3206253	7	3206253	0.719652	0.0432773	1190	NA	NA	0.978398	NA
S05_70680572	5	70680572	0.719666	0.428571	1190	NA	NA	0.978398	NA
S10_6132303	10	6132303	0.719671	0.0521008	1190	NA	NA	0.978398	NA
S10_2222427	10	2222427	0.719687	0.0138655	1190	NA	NA	0.978398	NA
S08_30368377	8	30368377	0.719689	0.0134454	1190	NA	NA	0.978398	NA
S08_43557089	8	43557089	0.719691	0.0798319	1190	NA	NA	0.978398	NA
S07_63553522	7	63553522	0.719727	0.092437	1190	NA	NA	0.978398	NA
S07_63553546	7	63553546	0.719727	0.092437	1190	NA	NA	0.978398	NA
S02_69926410	2	69926410	0.719768	0.0348739	1190	NA	NA	0.978398	NA
S06_46535503	6	46535503	0.719806	0.139496	1190	NA	NA	0.978398	NA
S04_38642669	4	38642669	0.71984	0.0521008	1190	NA	NA	0.978398	NA
S04_23050458	4	23050458	0.719841	0.0445378	1190	NA	NA	0.978398	NA
S04_23050468	4	23050468	0.719841	0.0445378	1190	NA	NA	0.978398	NA
S10_9656957	10	9656957	0.719864	0.135294	1190	NA	NA	0.978398	NA
S10_9656958	10	9656958	0.719864	0.135294	1190	NA	NA	0.978398	NA
S10_9656961	10	9656961	0.719864	0.135294	1190	NA	NA	0.978398	NA
S10_9656959	10	9656959	0.719864	0.135294	1190	NA	NA	0.978398	NA
S04_64215114	4	64215114	0.719873	0.0184874	1190	NA	NA	0.978398	NA
S05_69938207	5	69938207	0.719888	0.0285714	1190	NA	NA	0.978398	NA
S06_45034847	6	45034847	0.719896	0.0352941	1190	NA	NA	0.978398	NA
S06_45034848	6	45034848	0.719896	0.0352941	1190	NA	NA	0.978398	NA
S08_62170839	8	62170839	0.719915	0.0558824	1190	NA	NA	0.978398	NA
S02_68830194	2	68830194	0.719928	0.0857143	1190	NA	NA	0.978398	NA
S02_65883454	2	65883454	0.719942	0.236975	1190	NA	NA	0.978398	NA
S05_65412980	5	65412980	0.719944	0.0588235	1190	NA	NA	0.978398	NA
S08_60501912	8	60501912	0.719982	0.383613	1190	NA	NA	0.978398	NA
S05_5328784	5	5328784	0.719999	0.42605	1190	NA	NA	0.978398	NA
S05_5328764	5	5328764	0.719999	0.42605	1190	NA	NA	0.978398	NA
S04_17992642	4	17992642	0.720016	0.17563	1190	NA	NA	0.978398	NA
S01_13133818	1	13133818	0.720018	0.0978992	1190	NA	NA	0.978398	NA
S08_37895487	8	37895487	0.720026	0.0197479	1190	NA	NA	0.978398	NA
S08_61574677	8	61574677	0.720081	0.057563	1190	NA	NA	0.978398	NA
S10_12907652	10	12907652	0.72009	0.0596639	1190	NA	NA	0.978398	NA
S07_58013706	7	58013706	0.720108	0.118067	1190	NA	NA	0.978398	NA
S10_10447089	10	10447089	0.720128	0.132773	1190	NA	NA	0.978398	NA
S04_34775233	4	34775233	0.720134	0.0945378	1190	NA	NA	0.978398	NA
S04_50643777	4	50643777	0.720158	0.391176	1190	NA	NA	0.978398	NA
S04_15350893	4	15350893	0.720167	0.470588	1190	NA	NA	0.978398	NA
S05_55687679	5	55687679	0.72019	0.0584034	1190	NA	NA	0.978398	NA
S03_72038238	3	72038238	0.720204	0.210924	1190	NA	NA	0.978398	NA
S03_37261498	3	37261498	0.720217	0.0584034	1190	NA	NA	0.978398	NA
S03_37261525	3	37261525	0.720217	0.0584034	1190	NA	NA	0.978398	NA
S04_41231923	4	41231923	0.720248	0.336134	1190	NA	NA	0.978398	NA
S10_60474020	10	60474020	0.720256	0.0382353	1190	NA	NA	0.978398	NA
S02_460640	2	460640	0.720259	0.4	1190	NA	NA	0.978398	NA
S02_460641	2	460641	0.720259	0.4	1190	NA	NA	0.978398	NA
S07_2692986	7	2692986	0.720268	0.359664	1190	NA	NA	0.978398	NA
S04_54754482	4	54754482	0.720289	0.291176	1190	NA	NA	0.978398	NA
S05_29648834	5	29648834	0.720291	0.160084	1190	NA	NA	0.978398	NA
S02_18141151	2	18141151	0.720293	0.055042	1190	NA	NA	0.978398	NA
S05_33942036	5	33942036	0.720355	0.039916	1190	NA	NA	0.978416	NA
S01_3015926	1	3015926	0.720358	0.186134	1190	NA	NA	0.978416	NA
S03_52260881	3	52260881	0.720366	0.0722689	1190	NA	NA	0.978416	NA
S03_52260885	3	52260885	0.720366	0.0722689	1190	NA	NA	0.978416	NA
S02_66592711	2	66592711	0.720407	0.161345	1190	NA	NA	0.978452	NA
S08_6724772	8	6724772	0.720472	0.419748	1190	NA	NA	0.97852	NA
S01_9787511	1	9787511	0.720504	0.0243697	1190	NA	NA	0.978543	NA
S01_59821187	1	59821187	0.720535	0.0163866	1190	NA	NA	0.978565	NA
S03_4237316	3	4237316	0.720553	0.0193277	1190	NA	NA	0.97857	NA
S06_45273821	6	45273821	0.72058	0.0512605	1190	NA	NA	0.978587	NA
S02_14125421	2	14125421	0.720624	0.145378	1190	NA	NA	0.978626	NA
S06_52262889	6	52262889	0.720683	0.0428571	1190	NA	NA	0.978631	NA
S01_55348656	1	55348656	0.720698	0.0184874	1190	NA	NA	0.978631	NA
S10_47399969	10	47399969	0.720704	0.107143	1190	NA	NA	0.978631	NA
S05_65285042	5	65285042	0.720707	0.0634454	1190	NA	NA	0.978631	NA
S05_55871092	5	55871092	0.720751	0.0571429	1190	NA	NA	0.978631	NA
S03_46798765	3	46798765	0.720754	0.0605042	1190	NA	NA	0.978631	NA
S01_59629592	1	59629592	0.720766	0.0647059	1190	NA	NA	0.978631	NA
S01_59629600	1	59629600	0.720766	0.0647059	1190	NA	NA	0.978631	NA
S09_51703801	9	51703801	0.720789	0.0138655	1190	NA	NA	0.978631	NA
S05_65714305	5	65714305	0.720817	0.0277311	1190	NA	NA	0.978631	NA
S03_67179344	3	67179344	0.720831	0.0214286	1190	NA	NA	0.978631	NA
S10_56537427	10	56537427	0.720844	0.0365546	1190	NA	NA	0.978631	NA
S06_14450424	6	14450424	0.72085	0.152941	1190	NA	NA	0.978631	NA
S03_70912675	3	70912675	0.720892	0.217227	1190	NA	NA	0.978631	NA
S05_4062311	5	4062311	0.720916	0.153361	1190	NA	NA	0.978631	NA
S05_4965068	5	4965068	0.720917	0.0201681	1190	NA	NA	0.978631	NA
S04_51586353	4	51586353	0.720955	0.0315126	1190	NA	NA	0.978631	NA
S08_39374609	8	39374609	0.72097	0.0134454	1190	NA	NA	0.978631	NA
S01_65031437	1	65031437	0.720993	0.103361	1190	NA	NA	0.978631	NA
S01_56525282	1	56525282	0.720996	0.184034	1190	NA	NA	0.978631	NA
S04_19231935	4	19231935	0.721008	0.127731	1190	NA	NA	0.978631	NA
S07_59954334	7	59954334	0.721017	0.0319328	1190	NA	NA	0.978631	NA
S03_60804136	3	60804136	0.721027	0.246218	1190	NA	NA	0.978631	NA
S05_25635242	5	25635242	0.721037	0.0483193	1190	NA	NA	0.978631	NA
S08_47941351	8	47941351	0.721038	0.206303	1190	NA	NA	0.978631	NA
S03_38197594	3	38197594	0.721082	0.0210084	1190	NA	NA	0.978631	NA
S03_38197633	3	38197633	0.721082	0.0210084	1190	NA	NA	0.978631	NA
S09_55638660	9	55638660	0.721094	0.092437	1190	NA	NA	0.978631	NA
S09_55638708	9	55638708	0.721094	0.092437	1190	NA	NA	0.978631	NA
S04_66115249	4	66115249	0.721109	0.0773109	1190	NA	NA	0.978631	NA
S03_13446610	3	13446610	0.72111	0.290336	1190	NA	NA	0.978631	NA
S01_25167211	1	25167211	0.721145	0.227731	1190	NA	NA	0.978631	NA
S01_25167215	1	25167215	0.721145	0.227731	1190	NA	NA	0.978631	NA
S10_6460675	10	6460675	0.721241	0.0142857	1190	NA	NA	0.978631	NA
S05_36836157	5	36836157	0.721244	0.198319	1190	NA	NA	0.978631	NA
S05_16920620	5	16920620	0.721245	0.0802521	1190	NA	NA	0.978631	NA
S01_62935782	1	62935782	0.721245	0.25084	1190	NA	NA	0.978631	NA
S07_8857049	7	8857049	0.721292	0.00630252	1190	NA	NA	0.978631	NA
S02_15700714	2	15700714	0.721294	0.039916	1190	NA	NA	0.978631	NA
S01_47067667	1	47067667	0.721295	0.0563025	1190	NA	NA	0.978631	NA
S06_59883274	6	59883274	0.7213	0.0638655	1190	NA	NA	0.978631	NA
S10_7091662	10	7091662	0.721304	0.120168	1190	NA	NA	0.978631	NA
S08_14822310	8	14822310	0.721324	0.0428571	1190	NA	NA	0.978631	NA
S02_65222166	2	65222166	0.721341	0.244118	1190	NA	NA	0.978631	NA
S05_10799002	5	10799002	0.721342	0.0121849	1190	NA	NA	0.978631	NA
S03_65447049	3	65447049	0.721386	0.097479	1190	NA	NA	0.978631	NA
S08_1957790	8	1957790	0.72139	0.187395	1190	NA	NA	0.978631	NA
S01_21192990	1	21192990	0.721393	0.15	1190	NA	NA	0.978631	NA
S01_21193036	1	21193036	0.721393	0.15	1190	NA	NA	0.978631	NA
S10_3103045	10	3103045	0.721431	0.45	1190	NA	NA	0.978631	NA
S10_3103070	10	3103070	0.721431	0.45	1190	NA	NA	0.978631	NA
S06_39027449	6	39027449	0.721438	0.133193	1190	NA	NA	0.978631	NA
S06_43348043	6	43348043	0.72146	0.0403361	1190	NA	NA	0.978631	NA
S06_43348063	6	43348063	0.72146	0.0403361	1190	NA	NA	0.978631	NA
S06_43348020	6	43348020	0.72146	0.0403361	1190	NA	NA	0.978631	NA
S06_259085	6	259085	0.72153	0.062605	1190	NA	NA	0.978631	NA
S02_10355852	2	10355852	0.721536	0.0319328	1190	NA	NA	0.978631	NA
S03_21093358	3	21093358	0.721573	0.0911765	1190	NA	NA	0.978631	NA
S02_27348340	2	27348340	0.72158	0.0142857	1190	NA	NA	0.978631	NA
S01_26669785	1	26669785	0.721584	0.289916	1190	NA	NA	0.978631	NA
S06_2513271	6	2513271	0.721595	0.127731	1190	NA	NA	0.978631	NA
S01_53793645	1	53793645	0.72164	0.0445378	1190	NA	NA	0.978631	NA
S05_65957473	5	65957473	0.721654	0.039916	1190	NA	NA	0.978631	NA
S05_65957476	5	65957476	0.721654	0.039916	1190	NA	NA	0.978631	NA
S05_32386769	5	32386769	0.721655	0.0205882	1190	NA	NA	0.978631	NA
S02_53370045	2	53370045	0.721667	0.0231092	1190	NA	NA	0.978631	NA
S02_53370080	2	53370080	0.721667	0.0231092	1190	NA	NA	0.978631	NA
S04_34745599	4	34745599	0.721679	0.057563	1190	NA	NA	0.978631	NA
S07_65238785	7	65238785	0.721695	0.346639	1190	NA	NA	0.978631	NA
S01_73740299	1	73740299	0.721695	0.139076	1190	NA	NA	0.978631	NA
S03_66373531	3	66373531	0.721702	0.0436975	1190	NA	NA	0.978631	NA
S08_13893552	8	13893552	0.721709	0.216807	1190	NA	NA	0.978631	NA
S03_13480275	3	13480275	0.721714	0.152521	1190	NA	NA	0.978631	NA
S03_55941146	3	55941146	0.721724	0.0331933	1190	NA	NA	0.978631	NA
S07_59358897	7	59358897	0.721747	0.126891	1190	NA	NA	0.978642	NA
S04_23915640	4	23915640	0.721785	0.106723	1190	NA	NA	0.978672	NA
S01_13917043	1	13917043	0.721803	0.0163866	1190	NA	NA	0.978677	NA
S03_47934627	3	47934627	0.721855	0.189076	1190	NA	NA	0.978687	NA
S07_27582615	7	27582615	0.721861	0.0558824	1190	NA	NA	0.978687	NA
S08_31295327	8	31295327	0.721894	0.378571	1190	NA	NA	0.978687	NA
S08_31295361	8	31295361	0.721894	0.378571	1190	NA	NA	0.978687	NA
S04_22423103	4	22423103	0.721949	0.0109244	1190	NA	NA	0.978687	NA
S05_53408052	5	53408052	0.721985	0.110504	1190	NA	NA	0.978687	NA
S08_20999356	8	20999356	0.721993	0.252101	1190	NA	NA	0.978687	NA
S10_56779789	10	56779789	0.722009	0.460084	1190	NA	NA	0.978687	NA
S01_79903607	1	79903607	0.722061	0.0310924	1190	NA	NA	0.978687	NA
S10_59707022	10	59707022	0.722063	0.0466387	1190	NA	NA	0.978687	NA
S07_48060984	7	48060984	0.72208	0.0542017	1190	NA	NA	0.978687	NA
S01_59308352	1	59308352	0.722121	0.0180672	1190	NA	NA	0.978687	NA
S01_24522959	1	24522959	0.722222	0.0663866	1190	NA	NA	0.978687	NA
S03_66976887	3	66976887	0.722235	0.0605042	1190	NA	NA	0.978687	NA
S01_16732074	1	16732074	0.72226	0.0701681	1190	NA	NA	0.978687	NA
S09_1594508	9	1594508	0.722266	0.0432773	1190	NA	NA	0.978687	NA
S08_18507491	8	18507491	0.722327	0.0621849	1190	NA	NA	0.978687	NA
S08_33519882	8	33519882	0.722328	0.0689076	1190	NA	NA	0.978687	NA
S08_2624230	8	2624230	0.722352	0.119328	1190	NA	NA	0.978687	NA
S08_2624237	8	2624237	0.722352	0.119328	1190	NA	NA	0.978687	NA
S07_64346401	7	64346401	0.722359	0.318487	1190	NA	NA	0.978687	NA
S01_12732200	1	12732200	0.72237	0.15	1190	NA	NA	0.978687	NA
S07_2337658	7	2337658	0.722439	0.341176	1190	NA	NA	0.978687	NA
S07_9507778	7	9507778	0.72244	0.14958	1190	NA	NA	0.978687	NA
S09_51878249	9	51878249	0.722459	0.0222689	1190	NA	NA	0.978687	NA
S01_29322975	1	29322975	0.722501	0.0529412	1190	NA	NA	0.978687	NA
S02_66655236	2	66655236	0.722515	0.0420168	1190	NA	NA	0.978687	NA
S01_66481206	1	66481206	0.722609	0.0563025	1190	NA	NA	0.978687	NA
S05_33322412	5	33322412	0.722619	0.0840336	1190	NA	NA	0.978687	NA
S10_38411623	10	38411623	0.722632	0.468487	1190	NA	NA	0.978687	NA
S01_22823135	1	22823135	0.722634	0.0634454	1190	NA	NA	0.978687	NA
S01_11658717	1	11658717	0.722635	0.0340336	1190	NA	NA	0.978687	NA
S01_11658725	1	11658725	0.722635	0.0340336	1190	NA	NA	0.978687	NA
S05_42295191	5	42295191	0.722646	0.0382353	1190	NA	NA	0.978687	NA
S01_60954312	1	60954312	0.722651	0.0327731	1190	NA	NA	0.978687	NA
S01_1808461	1	1808461	0.722657	0.452941	1190	NA	NA	0.978687	NA
S05_68461765	5	68461765	0.722783	0.305462	1190	NA	NA	0.978687	NA
S09_815389	9	815389	0.722788	0.0794118	1190	NA	NA	0.978687	NA
S06_46047334	6	46047334	0.722796	0.380672	1190	NA	NA	0.978687	NA
S02_23811576	2	23811576	0.72283	0.0323529	1190	NA	NA	0.978687	NA
S02_23811589	2	23811589	0.72283	0.0323529	1190	NA	NA	0.978687	NA
S08_61130652	8	61130652	0.722839	0.0735294	1190	NA	NA	0.978687	NA
S08_61130671	8	61130671	0.722839	0.0735294	1190	NA	NA	0.978687	NA
S09_57812087	9	57812087	0.722863	0.246639	1190	NA	NA	0.978687	NA
S03_350669	3	350669	0.722881	0.0180672	1190	NA	NA	0.978687	NA
S03_71273197	3	71273197	0.722892	0.231513	1190	NA	NA	0.978687	NA
S05_3150944	5	3150944	0.722915	0.0445378	1190	NA	NA	0.978687	NA
S09_51152937	9	51152937	0.722923	0.378992	1190	NA	NA	0.978687	NA
S01_29690065	1	29690065	0.722944	0.089916	1190	NA	NA	0.978687	NA
S05_400275	5	400275	0.72296	0.05	1190	NA	NA	0.978687	NA
S05_400246	5	400246	0.72296	0.05	1190	NA	NA	0.978687	NA
S09_36968078	9	36968078	0.722964	0.0386555	1190	NA	NA	0.978687	NA
S04_65045548	4	65045548	0.722972	0.0588235	1190	NA	NA	0.978687	NA
S06_56643008	6	56643008	0.722974	0.105042	1190	NA	NA	0.978687	NA
S03_53520603	3	53520603	0.72299	0.223529	1190	NA	NA	0.978687	NA
S04_54812805	4	54812805	0.723014	0.0478992	1190	NA	NA	0.978687	NA
S03_15377429	3	15377429	0.723014	0.0155462	1190	NA	NA	0.978687	NA
S07_1434035	7	1434035	0.723019	0.0201681	1190	NA	NA	0.978687	NA
S07_1434044	7	1434044	0.723019	0.0201681	1190	NA	NA	0.978687	NA
S10_22008355	10	22008355	0.723042	0.0138655	1190	NA	NA	0.978687	NA
S04_17571862	4	17571862	0.72305	0.148319	1190	NA	NA	0.978687	NA
S06_56612071	6	56612071	0.723062	0.0945378	1190	NA	NA	0.978687	NA
S08_42633172	8	42633172	0.723071	0.0252101	1190	NA	NA	0.978687	NA
S05_62966473	5	62966473	0.723087	0.181513	1190	NA	NA	0.978687	NA
S08_55963138	8	55963138	0.723112	0.0584034	1190	NA	NA	0.978687	NA
S06_51973010	6	51973010	0.723116	0.15084	1190	NA	NA	0.978687	NA
S01_26028133	1	26028133	0.723145	0.0184874	1190	NA	NA	0.978687	NA
S02_75187820	2	75187820	0.723148	0.135294	1190	NA	NA	0.978687	NA
S06_36034082	6	36034082	0.723153	0.0214286	1190	NA	NA	0.978687	NA
S02_72023194	2	72023194	0.723157	0.0180672	1190	NA	NA	0.978687	NA
S07_43901640	7	43901640	0.723193	0.0546218	1190	NA	NA	0.978687	NA
S06_36036292	6	36036292	0.723246	0.336555	1190	NA	NA	0.978687	NA
S07_61114866	7	61114866	0.723252	0.335714	1190	NA	NA	0.978687	NA
S02_16084229	2	16084229	0.723261	0.0142857	1190	NA	NA	0.978687	NA
S08_41731724	8	41731724	0.723273	0.0197479	1190	NA	NA	0.978687	NA
S06_53906233	6	53906233	0.723283	0.433613	1190	NA	NA	0.978687	NA
S02_71733953	2	71733953	0.723341	0.231933	1190	NA	NA	0.978687	NA
S08_1133954	8	1133954	0.723374	0.0844538	1190	NA	NA	0.978687	NA
S01_63867364	1	63867364	0.723374	0.113025	1190	NA	NA	0.978687	NA
S01_63867385	1	63867385	0.723374	0.113025	1190	NA	NA	0.978687	NA
S04_2761318	4	2761318	0.723399	0.296639	1190	NA	NA	0.978687	NA
S01_46678547	1	46678547	0.723401	0.0638655	1190	NA	NA	0.978687	NA
S02_71871639	2	71871639	0.723405	0.0197479	1190	NA	NA	0.978687	NA
S01_37807479	1	37807479	0.723432	0.219748	1190	NA	NA	0.978687	NA
S04_50758834	4	50758834	0.723441	0.194538	1190	NA	NA	0.978687	NA
S03_56668108	3	56668108	0.723454	0.0441176	1190	NA	NA	0.978687	NA
S02_62634681	2	62634681	0.72348	0.0294118	1190	NA	NA	0.978687	NA
S03_13799142	3	13799142	0.723492	0.0155462	1190	NA	NA	0.978687	NA
S03_13799151	3	13799151	0.723492	0.0155462	1190	NA	NA	0.978687	NA
S03_13799119	3	13799119	0.723492	0.0155462	1190	NA	NA	0.978687	NA
S09_58134012	9	58134012	0.723517	0.117647	1190	NA	NA	0.978687	NA
S02_50779965	2	50779965	0.723523	0.0995798	1190	NA	NA	0.978687	NA
S03_3927294	3	3927294	0.723531	0.0205882	1190	NA	NA	0.978687	NA
S01_32818763	1	32818763	0.723532	0.217227	1190	NA	NA	0.978687	NA
S04_55227173	4	55227173	0.72357	0.0193277	1190	NA	NA	0.978687	NA
S06_50307362	6	50307362	0.723604	0.094958	1190	NA	NA	0.978687	NA
S09_4451055	9	4451055	0.723619	0.152101	1190	NA	NA	0.978687	NA
S01_24449294	1	24449294	0.723636	0.0151261	1190	NA	NA	0.978687	NA
S02_14187437	2	14187437	0.723642	0.0214286	1190	NA	NA	0.978687	NA
S02_1844772	2	1844772	0.723666	0.0163866	1190	NA	NA	0.978687	NA
S07_5408285	7	5408285	0.72367	0.49958	1190	NA	NA	0.978687	NA
S09_40494960	9	40494960	0.723673	0.0277311	1190	NA	NA	0.978687	NA
S01_13185632	1	13185632	0.723708	0.283193	1190	NA	NA	0.978687	NA
S03_28925608	3	28925608	0.723719	0.0163866	1190	NA	NA	0.978687	NA
S05_4197086	5	4197086	0.723721	0.434454	1190	NA	NA	0.978687	NA
S01_67545078	1	67545078	0.723722	0.0815126	1190	NA	NA	0.978687	NA
S02_76833039	2	76833039	0.723747	0.319748	1190	NA	NA	0.978687	NA
S01_34331382	1	34331382	0.723748	0.0478992	1190	NA	NA	0.978687	NA
S01_34331381	1	34331381	0.723748	0.0478992	1190	NA	NA	0.978687	NA
S03_19995325	3	19995325	0.723754	0.057563	1190	NA	NA	0.978687	NA
S03_60783841	3	60783841	0.723755	0.196218	1190	NA	NA	0.978687	NA
S02_69037746	2	69037746	0.72376	0.179412	1190	NA	NA	0.978687	NA
S05_70663100	5	70663100	0.723765	0.281092	1190	NA	NA	0.978687	NA
S04_13601180	4	13601180	0.72377	0.05	1190	NA	NA	0.978687	NA
S04_13601218	4	13601218	0.72377	0.05	1190	NA	NA	0.978687	NA
S03_42361948	3	42361948	0.723802	0.0189076	1190	NA	NA	0.978687	NA
S03_42361990	3	42361990	0.723802	0.0189076	1190	NA	NA	0.978687	NA
S01_13413634	1	13413634	0.72383	0.210084	1190	NA	NA	0.978687	NA
S01_61756737	1	61756737	0.723831	0.00966387	1190	NA	NA	0.978687	NA
S01_61756773	1	61756773	0.723831	0.00966387	1190	NA	NA	0.978687	NA
S01_34839738	1	34839738	0.72385	0.0445378	1190	NA	NA	0.978687	NA
S08_882967	8	882967	0.723875	0.0533613	1190	NA	NA	0.978687	NA
S10_3887284	10	3887284	0.723879	0.0168067	1190	NA	NA	0.978687	NA
S10_3887285	10	3887285	0.723879	0.0168067	1190	NA	NA	0.978687	NA
S05_2490661	5	2490661	0.723886	0.373109	1190	NA	NA	0.978687	NA
S05_37358531	5	37358531	0.723898	0.0201681	1190	NA	NA	0.978687	NA
S04_42785404	4	42785404	0.723922	0.251261	1190	NA	NA	0.978687	NA
S03_14765575	3	14765575	0.72393	0.0147059	1190	NA	NA	0.978687	NA
S03_66980539	3	66980539	0.723956	0.0613445	1190	NA	NA	0.978687	NA
S03_66980526	3	66980526	0.723956	0.0613445	1190	NA	NA	0.978687	NA
S03_66980564	3	66980564	0.723956	0.0613445	1190	NA	NA	0.978687	NA
S08_687609	8	687609	0.723973	0.0983193	1190	NA	NA	0.978687	NA
S08_4874653	8	4874653	0.723977	0.0558824	1190	NA	NA	0.978687	NA
S03_51838740	3	51838740	0.723997	0.378992	1190	NA	NA	0.978687	NA
S06_46726920	6	46726920	0.724008	0.157563	1190	NA	NA	0.978687	NA
S06_46726921	6	46726921	0.724008	0.157563	1190	NA	NA	0.978687	NA
S01_79740439	1	79740439	0.724035	0.253361	1190	NA	NA	0.978687	NA
S01_46907244	1	46907244	0.724037	0.0210084	1190	NA	NA	0.978687	NA
S10_57199319	10	57199319	0.724046	0.39916	1190	NA	NA	0.978687	NA
S02_41350132	2	41350132	0.724131	0.012605	1190	NA	NA	0.978687	NA
S09_51812738	9	51812738	0.72418	0.163866	1190	NA	NA	0.978687	NA
S01_56225727	1	56225727	0.724195	0.190336	1190	NA	NA	0.978687	NA
S04_4838931	4	4838931	0.724234	0.0478992	1190	NA	NA	0.978687	NA
S04_44591622	4	44591622	0.724241	0.0680672	1190	NA	NA	0.978687	NA
S04_44591640	4	44591640	0.724241	0.0680672	1190	NA	NA	0.978687	NA
S08_4918601	8	4918601	0.72426	0.359244	1190	NA	NA	0.978687	NA
S09_58436817	9	58436817	0.724274	0.145798	1190	NA	NA	0.978687	NA
S01_65740013	1	65740013	0.724284	0.27563	1190	NA	NA	0.978687	NA
S02_58992020	2	58992020	0.724299	0.0134454	1190	NA	NA	0.978687	NA
S07_37162126	7	37162126	0.724317	0.0281513	1190	NA	NA	0.978687	NA
S08_51126069	8	51126069	0.724324	0.185714	1190	NA	NA	0.978687	NA
S06_48289585	6	48289585	0.724333	0.0415966	1190	NA	NA	0.978687	NA
S01_67077879	1	67077879	0.724385	0.042437	1190	NA	NA	0.978687	NA
S01_1804157	1	1804157	0.724438	0.347059	1190	NA	NA	0.978687	NA
S10_33643064	10	33643064	0.724438	0.235294	1190	NA	NA	0.978687	NA
S08_32194655	8	32194655	0.724505	0.308824	1190	NA	NA	0.978687	NA
S08_32194686	8	32194686	0.724505	0.308824	1190	NA	NA	0.978687	NA
S08_32194691	8	32194691	0.724505	0.308824	1190	NA	NA	0.978687	NA
S03_56671298	3	56671298	0.724507	0.233613	1190	NA	NA	0.978687	NA
S09_36845465	9	36845465	0.724565	0.0201681	1190	NA	NA	0.978687	NA
S04_27456486	4	27456486	0.724614	0.0705882	1190	NA	NA	0.978687	NA
S02_67045124	2	67045124	0.724625	0.309244	1190	NA	NA	0.978687	NA
S04_58603244	4	58603244	0.724627	0.286555	1190	NA	NA	0.978687	NA
S01_75797835	1	75797835	0.724639	0.0386555	1190	NA	NA	0.978687	NA
S05_2966685	5	2966685	0.724655	0.231513	1190	NA	NA	0.978687	NA
S03_14940769	3	14940769	0.724688	0.181092	1190	NA	NA	0.978687	NA
S06_60915187	6	60915187	0.724709	0.0197479	1190	NA	NA	0.978687	NA
S03_70433948	3	70433948	0.724716	0.0390756	1190	NA	NA	0.978687	NA
S08_49877362	8	49877362	0.724722	0.190756	1190	NA	NA	0.978687	NA
S10_59672650	10	59672650	0.724738	0.0462185	1190	NA	NA	0.978687	NA
S03_40595985	3	40595985	0.72474	0.0537815	1190	NA	NA	0.978687	NA
S03_18584497	3	18584497	0.724745	0.05	1190	NA	NA	0.978687	NA
S04_65751566	4	65751566	0.724754	0.0941176	1190	NA	NA	0.978687	NA
S09_17650822	9	17650822	0.724773	0.0836134	1190	NA	NA	0.978687	NA
S09_17650823	9	17650823	0.724773	0.0836134	1190	NA	NA	0.978687	NA
S09_17650827	9	17650827	0.724773	0.0836134	1190	NA	NA	0.978687	NA
S09_17650853	9	17650853	0.724773	0.0836134	1190	NA	NA	0.978687	NA
S06_52744442	6	52744442	0.724792	0.0478992	1190	NA	NA	0.978687	NA
S09_27382370	9	27382370	0.7248	0.039916	1190	NA	NA	0.978687	NA
S04_65350145	4	65350145	0.724835	0.0310924	1190	NA	NA	0.978687	NA
S07_18095042	7	18095042	0.724847	0.0252101	1190	NA	NA	0.978687	NA
S02_15711954	2	15711954	0.72486	0.440756	1190	NA	NA	0.978687	NA
S02_15711984	2	15711984	0.72486	0.440756	1190	NA	NA	0.978687	NA
S02_15711964	2	15711964	0.72486	0.440756	1190	NA	NA	0.978687	NA
S02_15711969	2	15711969	0.72486	0.440756	1190	NA	NA	0.978687	NA
S03_9296919	3	9296919	0.724861	0.254622	1190	NA	NA	0.978687	NA
S03_12074788	3	12074788	0.724933	0.0222689	1190	NA	NA	0.978687	NA
S08_49009800	8	49009800	0.724945	0.127311	1190	NA	NA	0.978687	NA
S04_40467679	4	40467679	0.724963	0.0432773	1190	NA	NA	0.978687	NA
S04_40467687	4	40467687	0.724963	0.0432773	1190	NA	NA	0.978687	NA
S03_53477010	3	53477010	0.724982	0.042437	1190	NA	NA	0.978687	NA
S08_36335716	8	36335716	0.724983	0.0134454	1190	NA	NA	0.978687	NA
S08_36335718	8	36335718	0.724983	0.0134454	1190	NA	NA	0.978687	NA
S08_24873025	8	24873025	0.724987	0.192017	1190	NA	NA	0.978687	NA
S02_73495696	2	73495696	0.725022	0.116387	1190	NA	NA	0.978687	NA
S09_46754135	9	46754135	0.725067	0.0697479	1190	NA	NA	0.978687	NA
S09_2092541	9	2092541	0.725077	0.203361	1190	NA	NA	0.978687	NA
S10_11899004	10	11899004	0.725092	0.153782	1190	NA	NA	0.978687	NA
S04_41362964	4	41362964	0.725096	0.0176471	1190	NA	NA	0.978687	NA
S07_3136594	7	3136594	0.725099	0.0117647	1190	NA	NA	0.978687	NA
S07_3136580	7	3136580	0.725099	0.0117647	1190	NA	NA	0.978687	NA
S07_3136607	7	3136607	0.725099	0.0117647	1190	NA	NA	0.978687	NA
S01_25033782	1	25033782	0.725105	0.0571429	1190	NA	NA	0.978687	NA
S09_25381269	9	25381269	0.725108	0.0768908	1190	NA	NA	0.978687	NA
S09_58431690	9	58431690	0.725172	0.145378	1190	NA	NA	0.978687	NA
S09_58431693	9	58431693	0.725172	0.145378	1190	NA	NA	0.978687	NA
S02_60408725	2	60408725	0.725174	0.102521	1190	NA	NA	0.978687	NA
S09_50196077	9	50196077	0.725201	0.189076	1190	NA	NA	0.978687	NA
S02_43308351	2	43308351	0.725214	0.0268908	1190	NA	NA	0.978687	NA
S02_43308398	2	43308398	0.725214	0.0268908	1190	NA	NA	0.978687	NA
S03_19255733	3	19255733	0.725251	0.0588235	1190	NA	NA	0.978687	NA
S05_65685672	5	65685672	0.725251	0.0588235	1190	NA	NA	0.978687	NA
S07_63025279	7	63025279	0.725261	0.0210084	1190	NA	NA	0.978687	NA
S05_59773913	5	59773913	0.725264	0.0239496	1190	NA	NA	0.978687	NA
S02_74365632	2	74365632	0.725266	0.258824	1190	NA	NA	0.978687	NA
S01_64530690	1	64530690	0.72527	0.0130252	1190	NA	NA	0.978687	NA
S02_12270517	2	12270517	0.725297	0.0655462	1190	NA	NA	0.978687	NA
S05_69938195	5	69938195	0.725301	0.0516807	1190	NA	NA	0.978687	NA
S10_19896978	10	19896978	0.725331	0.210504	1190	NA	NA	0.978687	NA
S06_53557504	6	53557504	0.725339	0.330252	1190	NA	NA	0.978687	NA
S01_63563354	1	63563354	0.725341	0.0865546	1190	NA	NA	0.978687	NA
S08_51921610	8	51921610	0.725353	0.0953782	1190	NA	NA	0.978687	NA
S02_6260024	2	6260024	0.725353	0.0403361	1190	NA	NA	0.978687	NA
S06_12970180	6	12970180	0.725357	0.0344538	1190	NA	NA	0.978687	NA
S06_12970209	6	12970209	0.725357	0.0344538	1190	NA	NA	0.978687	NA
S09_902392	9	902392	0.725364	0.0268908	1190	NA	NA	0.978687	NA
S09_902397	9	902397	0.725364	0.0268908	1190	NA	NA	0.978687	NA
S01_62740900	1	62740900	0.725406	0.49916	1190	NA	NA	0.978687	NA
S03_32797109	3	32797109	0.725412	0.0193277	1190	NA	NA	0.978687	NA
S03_32797081	3	32797081	0.725412	0.0193277	1190	NA	NA	0.978687	NA
S05_70334828	5	70334828	0.725421	0.488655	1190	NA	NA	0.978687	NA
S02_8428442	2	8428442	0.725424	0.108403	1190	NA	NA	0.978687	NA
S02_8428443	2	8428443	0.725424	0.108403	1190	NA	NA	0.978687	NA
S08_32732386	8	32732386	0.725427	0.0420168	1190	NA	NA	0.978687	NA
S05_14529691	5	14529691	0.72543	0.0886555	1190	NA	NA	0.978687	NA
S10_53464467	10	53464467	0.72547	0.254202	1190	NA	NA	0.978687	NA
S08_51887138	8	51887138	0.725475	0.0138655	1190	NA	NA	0.978687	NA
S08_32299717	8	32299717	0.725479	0.0117647	1190	NA	NA	0.978687	NA
S02_67030308	2	67030308	0.725484	0.0361345	1190	NA	NA	0.978687	NA
S02_67020596	2	67020596	0.725484	0.0361345	1190	NA	NA	0.978687	NA
S02_67020598	2	67020598	0.725484	0.0361345	1190	NA	NA	0.978687	NA
S04_34765348	4	34765348	0.725488	0.0991597	1190	NA	NA	0.978687	NA
S03_5797748	3	5797748	0.725489	0.138655	1190	NA	NA	0.978687	NA
S03_5797783	3	5797783	0.725489	0.138655	1190	NA	NA	0.978687	NA
S09_58471044	9	58471044	0.725496	0.0239496	1190	NA	NA	0.978687	NA
S09_58471031	9	58471031	0.725496	0.0239496	1190	NA	NA	0.978687	NA
S09_58471032	9	58471032	0.725496	0.0239496	1190	NA	NA	0.978687	NA
S10_5974027	10	5974027	0.72551	0.118067	1190	NA	NA	0.978687	NA
S04_60846280	4	60846280	0.725529	0.0613445	1190	NA	NA	0.978687	NA
S04_60846284	4	60846284	0.725529	0.0613445	1190	NA	NA	0.978687	NA
S08_59454915	8	59454915	0.725545	0.0365546	1190	NA	NA	0.978687	NA
S02_66703809	2	66703809	0.725545	0.258403	1190	NA	NA	0.978687	NA
S06_52275285	6	52275285	0.725562	0.0428571	1190	NA	NA	0.97869	NA
S03_53550754	3	53550754	0.725651	0.394958	1190	NA	NA	0.978769	NA
S03_41046138	3	41046138	0.72566	0.0936975	1190	NA	NA	0.978769	NA
S10_5528585	10	5528585	0.725666	0.341597	1190	NA	NA	0.978769	NA
S03_72995756	3	72995756	0.72568	0.0180672	1190	NA	NA	0.978769	NA
S05_1248117	5	1248117	0.725724	0.311345	1190	NA	NA	0.978775	NA
S02_10296881	2	10296881	0.725725	0.213866	1190	NA	NA	0.978775	NA
S07_59903947	7	59903947	0.725733	0.168487	1190	NA	NA	0.978775	NA
S03_4483384	3	4483384	0.725759	0.0205882	1190	NA	NA	0.978775	NA
S06_56581869	6	56581869	0.725769	0.0210084	1190	NA	NA	0.978775	NA
S02_3652144	2	3652144	0.725773	0.245378	1190	NA	NA	0.978775	NA
S03_54707357	3	54707357	0.725808	0.158403	1190	NA	NA	0.978802	NA
S02_3765181	2	3765181	0.72584	0.177311	1190	NA	NA	0.978824	NA
S06_57381789	6	57381789	0.725896	0.0205882	1190	NA	NA	0.978881	NA
S04_62821434	4	62821434	0.725968	0.0491597	1190	NA	NA	0.978948	NA
S02_57797411	2	57797411	0.725976	0.0420168	1190	NA	NA	0.978948	NA
S01_58900395	1	58900395	0.726004	0.305042	1190	NA	NA	0.978948	NA
S01_9164957	1	9164957	0.726005	0.0298319	1190	NA	NA	0.978948	NA
S07_7461443	7	7461443	0.72608	0.0117647	1190	NA	NA	0.979028	NA
S03_15073437	3	15073437	0.726094	0.0659664	1190	NA	NA	0.979028	NA
S03_5797696	3	5797696	0.72618	0.0159664	1190	NA	NA	0.979103	NA
S03_5738313	3	5738313	0.72618	0.0159664	1190	NA	NA	0.979103	NA
S04_62280904	4	62280904	0.726219	0.344538	1190	NA	NA	0.979111	NA
S02_72426165	2	72426165	0.726219	0.0130252	1190	NA	NA	0.979111	NA
S03_7856347	3	7856347	0.726263	0.0441176	1190	NA	NA	0.979111	NA
S01_71359663	1	71359663	0.726273	0.0222689	1190	NA	NA	0.979111	NA
S01_71359664	1	71359664	0.726273	0.0222689	1190	NA	NA	0.979111	NA
S05_8155787	5	8155787	0.726313	0.0441176	1190	NA	NA	0.979111	NA
S04_22182361	4	22182361	0.726323	0.360924	1190	NA	NA	0.979111	NA
S07_59302985	7	59302985	0.726334	0.0159664	1190	NA	NA	0.979111	NA
S07_59302983	7	59302983	0.726334	0.0159664	1190	NA	NA	0.979111	NA
S07_59302997	7	59302997	0.726334	0.0159664	1190	NA	NA	0.979111	NA
S02_12078387	2	12078387	0.726379	0.0567227	1190	NA	NA	0.979122	NA
S06_46064034	6	46064034	0.726382	0.0731092	1190	NA	NA	0.979122	NA
S05_6648295	5	6648295	0.726387	0.047479	1190	NA	NA	0.979122	NA
S06_57733444	6	57733444	0.726438	0.044958	1190	NA	NA	0.979171	NA
S04_7390351	4	7390351	0.726469	0.302521	1190	NA	NA	0.979194	NA
S05_42743402	5	42743402	0.726495	0.0180672	1190	NA	NA	0.979209	NA
S06_23506463	6	23506463	0.726543	0.0436975	1190	NA	NA	0.979216	NA
S06_46926362	6	46926362	0.726567	0.0978992	1190	NA	NA	0.979216	NA
S04_25386833	4	25386833	0.726574	0.0172269	1190	NA	NA	0.979216	NA
S02_1893893	2	1893893	0.726576	0.0142857	1190	NA	NA	0.979216	NA
S10_48092215	10	48092215	0.726617	0.203361	1190	NA	NA	0.979216	NA
S10_17900755	10	17900755	0.726625	0.0436975	1190	NA	NA	0.979216	NA
S04_18940231	4	18940231	0.726627	0.0189076	1190	NA	NA	0.979216	NA
S04_18940249	4	18940249	0.726627	0.0189076	1190	NA	NA	0.979216	NA
S09_4901470	9	4901470	0.726634	0.047479	1190	NA	NA	0.979216	NA
S06_16628053	6	16628053	0.726688	0.0235294	1190	NA	NA	0.979258	NA
S07_3543063	7	3543063	0.726695	0.17605	1190	NA	NA	0.979258	NA
S02_28915927	2	28915927	0.726737	0.25	1190	NA	NA	0.979276	NA
S01_63766862	1	63766862	0.726792	0.189076	1190	NA	NA	0.979276	NA
S07_63791153	7	63791153	0.726807	0.481933	1190	NA	NA	0.979276	NA
S01_48821132	1	48821132	0.726832	0.0487395	1190	NA	NA	0.979276	NA
S10_43498478	10	43498478	0.726876	0.122689	1190	NA	NA	0.979276	NA
S09_57883137	9	57883137	0.726916	0.268908	1190	NA	NA	0.979276	NA
S03_39509767	3	39509767	0.726918	0.0117647	1190	NA	NA	0.979276	NA
S08_54642111	8	54642111	0.726926	0.0878151	1190	NA	NA	0.979276	NA
S08_11580174	8	11580174	0.726934	0.0189076	1190	NA	NA	0.979276	NA
S10_48868750	10	48868750	0.726941	0.0159664	1190	NA	NA	0.979276	NA
S04_15604797	4	15604797	0.726945	0.0193277	1190	NA	NA	0.979276	NA
S03_60185912	3	60185912	0.726963	0.05	1190	NA	NA	0.979276	NA
S02_66585343	2	66585343	0.72697	0.131092	1190	NA	NA	0.979276	NA
S08_22706886	8	22706886	0.72697	0.281513	1190	NA	NA	0.979276	NA
S10_33048885	10	33048885	0.726975	0.318908	1190	NA	NA	0.979276	NA
S02_59453126	2	59453126	0.727018	0.0684874	1190	NA	NA	0.979276	NA
S08_57592285	8	57592285	0.72704	0.0323529	1190	NA	NA	0.979276	NA
S01_19602625	1	19602625	0.727042	0.037395	1190	NA	NA	0.979276	NA
S04_48671732	4	48671732	0.727052	0.194538	1190	NA	NA	0.979276	NA
S08_20819688	8	20819688	0.727074	0.0432773	1190	NA	NA	0.979276	NA
S04_59637043	4	59637043	0.727078	0.135294	1190	NA	NA	0.979276	NA
S03_61945436	3	61945436	0.727098	0.0231092	1190	NA	NA	0.979276	NA
S02_69648213	2	69648213	0.727099	0.0558824	1190	NA	NA	0.979276	NA
S01_35080645	1	35080645	0.727104	0.0134454	1190	NA	NA	0.979276	NA
S08_42740552	8	42740552	0.727107	0.0252101	1190	NA	NA	0.979276	NA
S03_55099855	3	55099855	0.727112	0.233193	1190	NA	NA	0.979276	NA
S02_74179108	2	74179108	0.727112	0.0457983	1190	NA	NA	0.979276	NA
S04_37053706	4	37053706	0.727129	0.352521	1190	NA	NA	0.979276	NA
S03_26121274	3	26121274	0.727139	0.0584034	1190	NA	NA	0.979276	NA
S08_61385277	8	61385277	0.727174	0.0134454	1190	NA	NA	0.979296	NA
S07_63056486	7	63056486	0.727186	0.0256303	1190	NA	NA	0.979296	NA
S01_78912341	1	78912341	0.727204	0.0668067	1190	NA	NA	0.979296	NA
S03_3185840	3	3185840	0.727225	0.0231092	1190	NA	NA	0.979296	NA
S04_61899871	4	61899871	0.727228	0.221849	1190	NA	NA	0.979296	NA
S06_47036056	6	47036056	0.727258	0.201681	1190	NA	NA	0.979317	NA
S10_13577865	10	13577865	0.727296	0.0789916	1190	NA	NA	0.979339	NA
S09_5176820	9	5176820	0.727304	0.307563	1190	NA	NA	0.979339	NA
S02_31957881	2	31957881	0.727363	0.0264706	1190	NA	NA	0.979391	NA
S04_3788303	4	3788303	0.727372	0.243697	1190	NA	NA	0.979391	NA
S08_57103481	8	57103481	0.727445	0.0558824	1190	NA	NA	0.97947	NA
S06_25603440	6	25603440	0.727528	0.0197479	1190	NA	NA	0.979497	NA
S01_14279196	1	14279196	0.727531	0.403361	1190	NA	NA	0.979497	NA
S01_32417110	1	32417110	0.727553	0.0386555	1190	NA	NA	0.979497	NA
S06_38259190	6	38259190	0.727556	0.0487395	1190	NA	NA	0.979497	NA
S03_9295976	3	9295976	0.727568	0.128571	1190	NA	NA	0.979497	NA
S03_9295962	3	9295962	0.727568	0.128571	1190	NA	NA	0.979497	NA
S01_5980574	1	5980574	0.72757	0.0369748	1190	NA	NA	0.979497	NA
S05_36262986	5	36262986	0.727594	0.0987395	1190	NA	NA	0.979509	NA
S08_56412747	8	56412747	0.727629	0.0617647	1190	NA	NA	0.979537	NA
S09_4734376	9	4734376	0.727661	0.0369748	1190	NA	NA	0.979559	NA
S02_70827929	2	70827929	0.727718	0.0470588	1190	NA	NA	0.979559	NA
S03_8668381	3	8668381	0.727718	0.0340336	1190	NA	NA	0.979559	NA
S03_8668393	3	8668393	0.727718	0.0340336	1190	NA	NA	0.979559	NA
S09_50615016	9	50615016	0.727732	0.465546	1190	NA	NA	0.979559	NA
S01_16761962	1	16761962	0.727743	0.173109	1190	NA	NA	0.979559	NA
S09_9994662	9	9994662	0.727749	0.044958	1190	NA	NA	0.979559	NA
S01_60963464	1	60963464	0.72777	0.0155462	1190	NA	NA	0.979567	NA
S01_28244187	1	28244187	0.727816	0.0634454	1190	NA	NA	0.979571	NA
S08_35436176	8	35436176	0.727834	0.0134454	1190	NA	NA	0.979571	NA
S05_9786327	5	9786327	0.727846	0.0130252	1190	NA	NA	0.979571	NA
S09_9948684	9	9948684	0.727846	0.0252101	1190	NA	NA	0.979571	NA
S02_26473816	2	26473816	0.727847	0.119328	1190	NA	NA	0.979571	NA
S02_9385709	2	9385709	0.727863	0.102521	1190	NA	NA	0.979573	NA
S03_26539586	3	26539586	0.727882	0.05	1190	NA	NA	0.979579	NA
S10_5728276	10	5728276	0.727919	0.062605	1190	NA	NA	0.979608	NA
S03_62675143	3	62675143	0.727943	0.0533613	1190	NA	NA	0.979614	NA
S08_5314731	8	5314731	0.727958	0.0239496	1190	NA	NA	0.979614	NA
S10_33998278	10	33998278	0.727968	0.102941	1190	NA	NA	0.979614	NA
S10_10614571	10	10614571	0.728005	0.0911765	1190	NA	NA	0.979615	NA
S06_3955414	6	3955414	0.728053	0.15084	1190	NA	NA	0.979615	NA
S10_12849495	10	12849495	0.728059	0.0193277	1190	NA	NA	0.979615	NA
S07_64875132	7	64875132	0.728062	0.047479	1190	NA	NA	0.979615	NA
S02_73267894	2	73267894	0.728088	0.0193277	1190	NA	NA	0.979615	NA
S09_50127433	9	50127433	0.728105	0.37605	1190	NA	NA	0.979615	NA
S10_60231371	10	60231371	0.728119	0.0197479	1190	NA	NA	0.979615	NA
S05_28541776	5	28541776	0.728123	0.0273109	1190	NA	NA	0.979615	NA
S09_33809366	9	33809366	0.728131	0.0752101	1190	NA	NA	0.979615	NA
S09_33809384	9	33809384	0.728131	0.0752101	1190	NA	NA	0.979615	NA
S08_48985870	8	48985870	0.728132	0.123529	1190	NA	NA	0.979615	NA
S01_12962883	1	12962883	0.728187	0.0743697	1190	NA	NA	0.979642	NA
S04_19311670	4	19311670	0.728198	0.0512605	1190	NA	NA	0.979642	NA
S10_4581980	10	4581980	0.728221	0.0113445	1190	NA	NA	0.979642	NA
S06_60590576	6	60590576	0.728262	0.117227	1190	NA	NA	0.979642	NA
S08_61890845	8	61890845	0.728283	0.22521	1190	NA	NA	0.979642	NA
S08_22706880	8	22706880	0.728295	0.0142857	1190	NA	NA	0.979642	NA
S08_22706879	8	22706879	0.728295	0.0142857	1190	NA	NA	0.979642	NA
S05_69227965	5	69227965	0.728361	0.0815126	1190	NA	NA	0.979642	NA
S08_5326083	8	5326083	0.728364	0.0533613	1190	NA	NA	0.979642	NA
S01_173841	1	173841	0.728384	0.0394958	1190	NA	NA	0.979642	NA
S05_65228239	5	65228239	0.728427	0.102521	1190	NA	NA	0.979642	NA
S03_62620223	3	62620223	0.728466	0.0516807	1190	NA	NA	0.979642	NA
S04_55222851	4	55222851	0.728467	0.0386555	1190	NA	NA	0.979642	NA
S05_60806349	5	60806349	0.728476	0.0693277	1190	NA	NA	0.979642	NA
S08_46431799	8	46431799	0.728501	0.17479	1190	NA	NA	0.979642	NA
S08_46431808	8	46431808	0.728501	0.17479	1190	NA	NA	0.979642	NA
S10_10399682	10	10399682	0.728519	0.136134	1190	NA	NA	0.979642	NA
S08_6351318	8	6351318	0.728546	0.0239496	1190	NA	NA	0.979642	NA
S10_47189223	10	47189223	0.728565	0.0663866	1190	NA	NA	0.979642	NA
S10_47189256	10	47189256	0.728565	0.0663866	1190	NA	NA	0.979642	NA
S02_45991363	2	45991363	0.728574	0.0222689	1190	NA	NA	0.979642	NA
S01_64714455	1	64714455	0.728598	0.0310924	1190	NA	NA	0.979642	NA
S09_51878257	9	51878257	0.728598	0.0361345	1190	NA	NA	0.979642	NA
S02_3800791	2	3800791	0.728611	0.187395	1190	NA	NA	0.979642	NA
S01_62536047	1	62536047	0.728631	0.194118	1190	NA	NA	0.979642	NA
S01_62536044	1	62536044	0.728631	0.194118	1190	NA	NA	0.979642	NA
S04_8751031	4	8751031	0.728632	0.0310924	1190	NA	NA	0.979642	NA
S02_28214158	2	28214158	0.72864	0.0340336	1190	NA	NA	0.979642	NA
S05_627711	5	627711	0.728641	0.272269	1190	NA	NA	0.979642	NA
S08_58760793	8	58760793	0.728645	0.0327731	1190	NA	NA	0.979642	NA
S01_55617638	1	55617638	0.728654	0.0735294	1190	NA	NA	0.979642	NA
S05_71712653	5	71712653	0.728661	0.288655	1190	NA	NA	0.979642	NA
S10_45721384	10	45721384	0.728687	0.0176471	1190	NA	NA	0.979642	NA
S07_30982424	7	30982424	0.728691	0.0142857	1190	NA	NA	0.979642	NA
S02_14843117	2	14843117	0.728693	0.0365546	1190	NA	NA	0.979642	NA
S10_42199370	10	42199370	0.728701	0.147479	1190	NA	NA	0.979642	NA
S10_42199357	10	42199357	0.728701	0.147479	1190	NA	NA	0.979642	NA
S05_67254694	5	67254694	0.728764	0.0533613	1190	NA	NA	0.979672	NA
S10_6283847	10	6283847	0.728766	0.037395	1190	NA	NA	0.979672	NA
S08_24735924	8	24735924	0.728768	0.0621849	1190	NA	NA	0.979672	NA
S05_22333514	5	22333514	0.728793	0.0323529	1190	NA	NA	0.979686	NA
S03_4679218	3	4679218	0.728808	0.452521	1190	NA	NA	0.979686	NA
S03_21871410	3	21871410	0.728846	0.0327731	1190	NA	NA	0.979701	NA
S08_23057110	8	23057110	0.728854	0.114286	1190	NA	NA	0.979701	NA
S05_11041353	5	11041353	0.72887	0.0563025	1190	NA	NA	0.979701	NA
S10_42891776	10	42891776	0.728878	0.22479	1190	NA	NA	0.979701	NA
S01_57953336	1	57953336	0.728918	0.0205882	1190	NA	NA	0.97972	NA
S05_61773247	5	61773247	0.728922	0.117647	1190	NA	NA	0.97972	NA
S09_30793659	9	30793659	0.728951	0.087395	1190	NA	NA	0.979729	NA
S10_11713219	10	11713219	0.728988	0.0151261	1190	NA	NA	0.979729	NA
S02_69112159	2	69112159	0.729033	0.113445	1190	NA	NA	0.979729	NA
S03_12896252	3	12896252	0.729061	0.104202	1190	NA	NA	0.979729	NA
S09_58253873	9	58253873	0.729063	0.0205882	1190	NA	NA	0.979729	NA
S02_2181040	2	2181040	0.729075	0.0407563	1190	NA	NA	0.979729	NA
S01_13133825	1	13133825	0.729076	0.097479	1190	NA	NA	0.979729	NA
S02_64257303	2	64257303	0.729104	0.0760504	1190	NA	NA	0.979729	NA
S08_2586626	8	2586626	0.729114	0.168908	1190	NA	NA	0.979729	NA
S01_61140349	1	61140349	0.729206	0.0634454	1190	NA	NA	0.979729	NA
S03_4869664	3	4869664	0.729211	0.0147059	1190	NA	NA	0.979729	NA
S10_60366329	10	60366329	0.729211	0.144958	1190	NA	NA	0.979729	NA
S09_44625340	9	44625340	0.729216	0.0344538	1190	NA	NA	0.979729	NA
S03_67099442	3	67099442	0.729274	0.0222689	1190	NA	NA	0.979729	NA
S06_814319	6	814319	0.729312	0.0390756	1190	NA	NA	0.979729	NA
S07_7450682	7	7450682	0.729384	0.105882	1190	NA	NA	0.979729	NA
S06_38828226	6	38828226	0.729387	0.0243697	1190	NA	NA	0.979729	NA
S04_60289534	4	60289534	0.729407	0.0596639	1190	NA	NA	0.979729	NA
S06_40756486	6	40756486	0.729418	0.0428571	1190	NA	NA	0.979729	NA
S06_47013499	6	47013499	0.729454	0.0214286	1190	NA	NA	0.979729	NA
S02_64800982	2	64800982	0.729532	0.112605	1190	NA	NA	0.979729	NA
S10_9815257	10	9815257	0.729533	0.160924	1190	NA	NA	0.979729	NA
S06_56532791	6	56532791	0.729549	0.190336	1190	NA	NA	0.979729	NA
S01_34266333	1	34266333	0.729581	0.0567227	1190	NA	NA	0.979729	NA
S08_41699395	8	41699395	0.729593	0.0214286	1190	NA	NA	0.979729	NA
S10_49536810	10	49536810	0.729599	0.0739496	1190	NA	NA	0.979729	NA
S10_49536819	10	49536819	0.729599	0.0739496	1190	NA	NA	0.979729	NA
S04_57209399	4	57209399	0.729696	0.0827731	1190	NA	NA	0.979729	NA
S10_48765870	10	48765870	0.729698	0.188655	1190	NA	NA	0.979729	NA
S04_62072984	4	62072984	0.729698	0.0222689	1190	NA	NA	0.979729	NA
S02_76880547	2	76880547	0.729709	0.0638655	1190	NA	NA	0.979729	NA
S08_35590647	8	35590647	0.729709	0.139076	1190	NA	NA	0.979729	NA
S10_7171689	10	7171689	0.729722	0.0512605	1190	NA	NA	0.979729	NA
S10_7171680	10	7171680	0.729722	0.0512605	1190	NA	NA	0.979729	NA
S03_43777760	3	43777760	0.729733	0.0764706	1190	NA	NA	0.979729	NA
S04_7968739	4	7968739	0.729734	0.0180672	1190	NA	NA	0.979729	NA
S05_7359149	5	7359149	0.729751	0.257983	1190	NA	NA	0.979729	NA
S05_6443021	5	6443021	0.729753	0.0168067	1190	NA	NA	0.979729	NA
S05_6443022	5	6443022	0.729753	0.0168067	1190	NA	NA	0.979729	NA
S03_8286464	3	8286464	0.729801	0.057563	1190	NA	NA	0.979729	NA
S03_8286479	3	8286479	0.729801	0.057563	1190	NA	NA	0.979729	NA
S08_21072752	8	21072752	0.729843	0.042437	1190	NA	NA	0.979729	NA
S04_26786725	4	26786725	0.729854	0.0420168	1190	NA	NA	0.979729	NA
S02_12326360	2	12326360	0.729884	0.318487	1190	NA	NA	0.979729	NA
S02_12326390	2	12326390	0.729884	0.318487	1190	NA	NA	0.979729	NA
S05_64145923	5	64145923	0.729899	0.128992	1190	NA	NA	0.979729	NA
S04_67001641	4	67001641	0.729903	0.0407563	1190	NA	NA	0.979729	NA
S02_8370763	2	8370763	0.72992	0.0243697	1190	NA	NA	0.979729	NA
S02_8370764	2	8370764	0.72992	0.0243697	1190	NA	NA	0.979729	NA
S02_8370762	2	8370762	0.72992	0.0243697	1190	NA	NA	0.979729	NA
S02_8370766	2	8370766	0.72992	0.0243697	1190	NA	NA	0.979729	NA
S08_29598353	8	29598353	0.729927	0.044958	1190	NA	NA	0.979729	NA
S05_34047702	5	34047702	0.729987	0.0210084	1190	NA	NA	0.979729	NA
S08_39900427	8	39900427	0.730053	0.0781513	1190	NA	NA	0.979729	NA
S04_1184483	4	1184483	0.730055	0.126891	1190	NA	NA	0.979729	NA
S04_65456678	4	65456678	0.730087	0.0155462	1190	NA	NA	0.979729	NA
S09_57530822	9	57530822	0.7301	0.0651261	1190	NA	NA	0.979729	NA
S09_57530824	9	57530824	0.7301	0.0651261	1190	NA	NA	0.979729	NA
S01_56465546	1	56465546	0.730114	0.00714286	1190	NA	NA	0.979729	NA
S01_56465596	1	56465596	0.730114	0.00714286	1190	NA	NA	0.979729	NA
S03_37989703	3	37989703	0.730152	0.25042	1190	NA	NA	0.979729	NA
S04_37289541	4	37289541	0.730157	0.0865546	1190	NA	NA	0.979729	NA
S04_37289542	4	37289542	0.730157	0.0865546	1190	NA	NA	0.979729	NA
S04_5164988	4	5164988	0.73019	0.133193	1190	NA	NA	0.979729	NA
S08_57624113	8	57624113	0.730194	0.0189076	1190	NA	NA	0.979729	NA
S10_7675249	10	7675249	0.730194	0.0197479	1190	NA	NA	0.979729	NA
S05_9941180	5	9941180	0.730212	0.0260504	1190	NA	NA	0.979729	NA
S05_9941211	5	9941211	0.730212	0.0260504	1190	NA	NA	0.979729	NA
S06_56993673	6	56993673	0.730214	0.219328	1190	NA	NA	0.979729	NA
S06_56993672	6	56993672	0.730214	0.219328	1190	NA	NA	0.979729	NA
S04_4340765	4	4340765	0.730215	0.19958	1190	NA	NA	0.979729	NA
S04_58079198	4	58079198	0.73022	0.289076	1190	NA	NA	0.979729	NA
S01_78958754	1	78958754	0.730226	0.173529	1190	NA	NA	0.979729	NA
S06_45027759	6	45027759	0.730239	0.0361345	1190	NA	NA	0.979729	NA
S05_8082790	5	8082790	0.730252	0.183613	1190	NA	NA	0.979729	NA
S01_53822289	1	53822289	0.73035	0.010084	1190	NA	NA	0.979729	NA
S10_1855122	10	1855122	0.730353	0.0411765	1190	NA	NA	0.979729	NA
S02_10444290	2	10444290	0.730377	0.0764706	1190	NA	NA	0.979729	NA
S01_20828501	1	20828501	0.730393	0.0680672	1190	NA	NA	0.979729	NA
S10_12942597	10	12942597	0.730394	0.0243697	1190	NA	NA	0.979729	NA
S05_10212621	5	10212621	0.730472	0.0256303	1190	NA	NA	0.979729	NA
S02_60105867	2	60105867	0.730474	0.132353	1190	NA	NA	0.979729	NA
S02_54250266	2	54250266	0.730476	0.0394958	1190	NA	NA	0.979729	NA
S02_54250292	2	54250292	0.730476	0.0394958	1190	NA	NA	0.979729	NA
S02_67583131	2	67583131	0.730477	0.0331933	1190	NA	NA	0.979729	NA
S02_72623133	2	72623133	0.730477	0.422269	1190	NA	NA	0.979729	NA
S05_57720818	5	57720818	0.730486	0.05	1190	NA	NA	0.979729	NA
S08_6267712	8	6267712	0.730509	0.0441176	1190	NA	NA	0.979729	NA
S08_44802398	8	44802398	0.730512	0.104202	1190	NA	NA	0.979729	NA
S09_52706635	9	52706635	0.730529	0.483193	1190	NA	NA	0.979729	NA
S01_15030104	1	15030104	0.730544	0.340336	1190	NA	NA	0.979729	NA
S05_58856212	5	58856212	0.730552	0.165966	1190	NA	NA	0.979729	NA
S08_6153616	8	6153616	0.730559	0.220588	1190	NA	NA	0.979729	NA
S08_6153617	8	6153617	0.730559	0.220588	1190	NA	NA	0.979729	NA
S06_5723008	6	5723008	0.730565	0.112605	1190	NA	NA	0.979729	NA
S06_3478994	6	3478994	0.730567	0.0184874	1190	NA	NA	0.979729	NA
S01_25034913	1	25034913	0.730616	0.0168067	1190	NA	NA	0.979729	NA
S05_45784997	5	45784997	0.730618	0.0113445	1190	NA	NA	0.979729	NA
S01_9720360	1	9720360	0.730637	0.0357143	1190	NA	NA	0.979729	NA
S02_37909247	2	37909247	0.730646	0.0159664	1190	NA	NA	0.979729	NA
S10_51050418	10	51050418	0.730648	0.0815126	1190	NA	NA	0.979729	NA
S06_42680145	6	42680145	0.730661	0.0176471	1190	NA	NA	0.979729	NA
S06_42680122	6	42680122	0.730661	0.0176471	1190	NA	NA	0.979729	NA
S06_42680123	6	42680123	0.730661	0.0176471	1190	NA	NA	0.979729	NA
S06_42680124	6	42680124	0.730661	0.0176471	1190	NA	NA	0.979729	NA
S01_51497807	1	51497807	0.730706	0.0134454	1190	NA	NA	0.979729	NA
S07_3208085	7	3208085	0.730709	0.0445378	1190	NA	NA	0.979729	NA
S07_58197967	7	58197967	0.730727	0.154622	1190	NA	NA	0.979729	NA
S09_47840864	9	47840864	0.730737	0.0306723	1190	NA	NA	0.979729	NA
S09_47840881	9	47840881	0.730737	0.0306723	1190	NA	NA	0.979729	NA
S05_20950465	5	20950465	0.73074	0.330252	1190	NA	NA	0.979729	NA
S01_18056773	1	18056773	0.730762	0.0138655	1190	NA	NA	0.979729	NA
S06_56695522	6	56695522	0.730763	0.234034	1190	NA	NA	0.979729	NA
S01_4660909	1	4660909	0.730763	0.206303	1190	NA	NA	0.979729	NA
S04_51270569	4	51270569	0.730778	0.0298319	1190	NA	NA	0.979729	NA
S02_61325882	2	61325882	0.73082	0.0172269	1190	NA	NA	0.979729	NA
S03_3454948	3	3454948	0.730859	0.0193277	1190	NA	NA	0.979729	NA
S06_48638638	6	48638638	0.730871	0.128571	1190	NA	NA	0.979729	NA
S09_1097403	9	1097403	0.730883	0.134454	1190	NA	NA	0.979729	NA
S02_61213131	2	61213131	0.73091	0.0172269	1190	NA	NA	0.979729	NA
S02_61213084	2	61213084	0.73091	0.0172269	1190	NA	NA	0.979729	NA
S02_61213138	2	61213138	0.73091	0.0172269	1190	NA	NA	0.979729	NA
S05_38667540	5	38667540	0.730926	0.097479	1190	NA	NA	0.979729	NA
S06_56446214	6	56446214	0.730962	0.0218487	1190	NA	NA	0.979729	NA
S06_6301269	6	6301269	0.730978	0.0130252	1190	NA	NA	0.979729	NA
S08_55679149	8	55679149	0.731012	0.311765	1190	NA	NA	0.979729	NA
S09_4087533	9	4087533	0.731015	0.139076	1190	NA	NA	0.979729	NA
S05_11005037	5	11005037	0.731021	0.0592437	1190	NA	NA	0.979729	NA
S10_6087268	10	6087268	0.731034	0.0302521	1190	NA	NA	0.979729	NA
S03_46609491	3	46609491	0.731054	0.484454	1190	NA	NA	0.979729	NA
S03_46609490	3	46609490	0.731054	0.484454	1190	NA	NA	0.979729	NA
S07_44595368	7	44595368	0.731098	0.0155462	1190	NA	NA	0.979729	NA
S10_39381041	10	39381041	0.73111	0.121849	1190	NA	NA	0.979729	NA
S09_45062792	9	45062792	0.731121	0.0428571	1190	NA	NA	0.979729	NA
S04_57697259	4	57697259	0.731135	0.0176471	1190	NA	NA	0.979729	NA
S05_41928507	5	41928507	0.731139	0.343697	1190	NA	NA	0.979729	NA
S03_3185816	3	3185816	0.731158	0.331933	1190	NA	NA	0.979729	NA
S08_22942523	8	22942523	0.731237	0.0680672	1190	NA	NA	0.979729	NA
S02_64217557	2	64217557	0.731294	0.197059	1190	NA	NA	0.979729	NA
S01_64801319	1	64801319	0.731314	0.347479	1190	NA	NA	0.979729	NA
S02_69746632	2	69746632	0.731319	0.119748	1190	NA	NA	0.979729	NA
S01_25711880	1	25711880	0.731324	0.170168	1190	NA	NA	0.979729	NA
S03_35966941	3	35966941	0.731359	0.192437	1190	NA	NA	0.979729	NA
S04_12802590	4	12802590	0.731388	0.0441176	1190	NA	NA	0.979729	NA
S02_59671450	2	59671450	0.731479	0.14916	1190	NA	NA	0.979729	NA
S01_2114234	1	2114234	0.731496	0.208403	1190	NA	NA	0.979729	NA
S03_51816927	3	51816927	0.731503	0.319328	1190	NA	NA	0.979729	NA
S01_61354118	1	61354118	0.731518	0.0180672	1190	NA	NA	0.979729	NA
S02_68170525	2	68170525	0.731525	0.0226891	1190	NA	NA	0.979729	NA
S06_14022303	6	14022303	0.731564	0.15084	1190	NA	NA	0.979729	NA
S06_56917523	6	56917523	0.731586	0.00756303	1190	NA	NA	0.979729	NA
S06_56917554	6	56917554	0.731586	0.00756303	1190	NA	NA	0.979729	NA
S06_56917559	6	56917559	0.731586	0.00756303	1190	NA	NA	0.979729	NA
S08_35724844	8	35724844	0.731587	0.0411765	1190	NA	NA	0.979729	NA
S01_17985643	1	17985643	0.731616	0.0491597	1190	NA	NA	0.979729	NA
S01_14774602	1	14774602	0.73164	0.0218487	1190	NA	NA	0.979729	NA
S01_14774625	1	14774625	0.73164	0.0218487	1190	NA	NA	0.979729	NA
S02_71855821	2	71855821	0.731685	0.0201681	1190	NA	NA	0.979729	NA
S08_45384196	8	45384196	0.731688	0.042437	1190	NA	NA	0.979729	NA
S10_22663120	10	22663120	0.731697	0.472269	1190	NA	NA	0.979729	NA
S08_50619616	8	50619616	0.731713	0.0953782	1190	NA	NA	0.979729	NA
S03_53550760	3	53550760	0.731741	0.466807	1190	NA	NA	0.979729	NA
S03_39286460	3	39286460	0.731776	0.0361345	1190	NA	NA	0.979729	NA
S01_28220195	1	28220195	0.731802	0.0718487	1190	NA	NA	0.979729	NA
S01_25465628	1	25465628	0.731809	0.0340336	1190	NA	NA	0.979729	NA
S03_70117936	3	70117936	0.731822	0.473529	1190	NA	NA	0.979729	NA
S09_3884775	9	3884775	0.731827	0.0781513	1190	NA	NA	0.979729	NA
S09_3884830	9	3884830	0.731827	0.0781513	1190	NA	NA	0.979729	NA
S02_74103937	2	74103937	0.731852	0.134454	1190	NA	NA	0.979729	NA
S01_5767460	1	5767460	0.731859	0.302941	1190	NA	NA	0.979729	NA
S05_52627266	5	52627266	0.73191	0.0340336	1190	NA	NA	0.979729	NA
S09_53558306	9	53558306	0.731911	0.355042	1190	NA	NA	0.979729	NA
S03_61585261	3	61585261	0.731947	0.0348739	1190	NA	NA	0.979729	NA
S08_52488821	8	52488821	0.731951	0.0369748	1190	NA	NA	0.979729	NA
S02_70399082	2	70399082	0.731957	0.0168067	1190	NA	NA	0.979729	NA
S04_37396911	4	37396911	0.731968	0.0415966	1190	NA	NA	0.979729	NA
S04_37396920	4	37396920	0.731968	0.0415966	1190	NA	NA	0.979729	NA
S06_46298050	6	46298050	0.731969	0.120168	1190	NA	NA	0.979729	NA
S02_52138487	2	52138487	0.731972	0.0109244	1190	NA	NA	0.979729	NA
S01_23522231	1	23522231	0.731972	0.320168	1190	NA	NA	0.979729	NA
S08_23277178	8	23277178	0.73198	0.0445378	1190	NA	NA	0.979729	NA
S03_31546386	3	31546386	0.732025	0.0390756	1190	NA	NA	0.979729	NA
S04_147359	4	147359	0.732036	0.0436975	1190	NA	NA	0.979729	NA
S08_53562710	8	53562710	0.732045	0.251261	1190	NA	NA	0.979729	NA
S02_69392785	2	69392785	0.732046	0.0365546	1190	NA	NA	0.979729	NA
S01_9899356	1	9899356	0.732076	0.118908	1190	NA	NA	0.979729	NA
S01_14248496	1	14248496	0.732111	0.168908	1190	NA	NA	0.979729	NA
S04_62264856	4	62264856	0.732124	0.305042	1190	NA	NA	0.979729	NA
S06_60283230	6	60283230	0.732125	0.314706	1190	NA	NA	0.979729	NA
S09_56577372	9	56577372	0.732133	0.115546	1190	NA	NA	0.979729	NA
S04_60050605	4	60050605	0.732136	0.0579832	1190	NA	NA	0.979729	NA
S09_34450379	9	34450379	0.732174	0.0256303	1190	NA	NA	0.979729	NA
S01_79580148	1	79580148	0.732189	0.0491597	1190	NA	NA	0.979729	NA
S02_66467291	2	66467291	0.732196	0.0495798	1190	NA	NA	0.979729	NA
S05_33762679	5	33762679	0.73223	0.0760504	1190	NA	NA	0.979729	NA
S05_33762681	5	33762681	0.73223	0.0760504	1190	NA	NA	0.979729	NA
S01_74286818	1	74286818	0.732246	0.0138655	1190	NA	NA	0.979729	NA
S03_3857019	3	3857019	0.732271	0.0869748	1190	NA	NA	0.979729	NA
S01_49158481	1	49158481	0.732291	0.144958	1190	NA	NA	0.979729	NA
S02_33613825	2	33613825	0.732317	0.010084	1190	NA	NA	0.979729	NA
S01_29322957	1	29322957	0.732332	0.0159664	1190	NA	NA	0.979729	NA
S01_29322958	1	29322958	0.732332	0.0159664	1190	NA	NA	0.979729	NA
S01_29322959	1	29322959	0.732332	0.0159664	1190	NA	NA	0.979729	NA
S01_64201987	1	64201987	0.732385	0.413025	1190	NA	NA	0.979729	NA
S10_523581	10	523581	0.73239	0.136134	1190	NA	NA	0.979729	NA
S08_5306056	8	5306056	0.732407	0.301261	1190	NA	NA	0.979729	NA
S10_38024292	10	38024292	0.732409	0.0441176	1190	NA	NA	0.979729	NA
S09_2232424	9	2232424	0.732419	0.219748	1190	NA	NA	0.979729	NA
S09_2232409	9	2232409	0.732419	0.219748	1190	NA	NA	0.979729	NA
S09_2232412	9	2232412	0.732419	0.219748	1190	NA	NA	0.979729	NA
S07_24522613	7	24522613	0.732444	0.230672	1190	NA	NA	0.979729	NA
S03_9347665	3	9347665	0.73245	0.24958	1190	NA	NA	0.979729	NA
S09_24317140	9	24317140	0.732489	0.0844538	1190	NA	NA	0.979729	NA
S02_65161744	2	65161744	0.732506	0.107983	1190	NA	NA	0.979729	NA
S04_66022800	4	66022800	0.732536	0.00798319	1190	NA	NA	0.979729	NA
S06_46071850	6	46071850	0.732542	0.479412	1190	NA	NA	0.979729	NA
S01_79981778	1	79981778	0.732681	0.0483193	1190	NA	NA	0.979729	NA
S07_63318774	7	63318774	0.732685	0.367647	1190	NA	NA	0.979729	NA
S06_38869304	6	38869304	0.7327	0.0113445	1190	NA	NA	0.979729	NA
S03_5237076	3	5237076	0.73272	0.497059	1190	NA	NA	0.979729	NA
S10_13566634	10	13566634	0.732767	0.240756	1190	NA	NA	0.979729	NA
S08_1254666	8	1254666	0.732771	0.0134454	1190	NA	NA	0.979729	NA
S07_57230511	7	57230511	0.732779	0.0378151	1190	NA	NA	0.979729	NA
S03_64520099	3	64520099	0.732786	0.0617647	1190	NA	NA	0.979729	NA
S02_70116423	2	70116423	0.732804	0.101681	1190	NA	NA	0.979729	NA
S05_68433136	5	68433136	0.732807	0.24958	1190	NA	NA	0.979729	NA
S02_3529372	2	3529372	0.732832	0.260504	1190	NA	NA	0.979729	NA
S05_9223606	5	9223606	0.732861	0.0764706	1190	NA	NA	0.979729	NA
S10_10168364	10	10168364	0.732865	0.382353	1190	NA	NA	0.979729	NA
S05_3988190	5	3988190	0.732888	0.0340336	1190	NA	NA	0.979729	NA
S07_31137943	7	31137943	0.732889	0.0256303	1190	NA	NA	0.979729	NA
S02_33093096	2	33093096	0.732899	0.0428571	1190	NA	NA	0.979729	NA
S02_33093117	2	33093117	0.732899	0.0428571	1190	NA	NA	0.979729	NA
S02_73189390	2	73189390	0.732902	0.0172269	1190	NA	NA	0.979729	NA
S02_30207903	2	30207903	0.732925	0.0819328	1190	NA	NA	0.979729	NA
S07_29370273	7	29370273	0.732939	0.236555	1190	NA	NA	0.979729	NA
S09_54825464	9	54825464	0.732939	0.159664	1190	NA	NA	0.979729	NA
S05_57548217	5	57548217	0.732962	0.039916	1190	NA	NA	0.979729	NA
S05_57548239	5	57548239	0.732962	0.039916	1190	NA	NA	0.979729	NA
S01_58212637	1	58212637	0.732969	0.0205882	1190	NA	NA	0.979729	NA
S09_6790435	9	6790435	0.733007	0.291176	1190	NA	NA	0.979729	NA
S04_55358299	4	55358299	0.733024	0.12605	1190	NA	NA	0.979729	NA
S04_55358319	4	55358319	0.733024	0.12605	1190	NA	NA	0.979729	NA
S04_64215111	4	64215111	0.733035	0.0340336	1190	NA	NA	0.979729	NA
S01_16835324	1	16835324	0.73306	0.0348739	1190	NA	NA	0.979729	NA
S04_24654236	4	24654236	0.733065	0.231513	1190	NA	NA	0.979729	NA
S03_72876489	3	72876489	0.733066	0.20084	1190	NA	NA	0.979729	NA
S04_68201246	4	68201246	0.733073	0.167227	1190	NA	NA	0.979729	NA
S02_63682760	2	63682760	0.733075	0.292437	1190	NA	NA	0.979729	NA
S05_7003269	5	7003269	0.733094	0.320168	1190	NA	NA	0.979729	NA
S03_10392159	3	10392159	0.733118	0.471429	1190	NA	NA	0.979729	NA
S03_53217624	3	53217624	0.733121	0.139916	1190	NA	NA	0.979729	NA
S02_69799586	2	69799586	0.733158	0.233613	1190	NA	NA	0.979729	NA
S02_32871328	2	32871328	0.733178	0.0596639	1190	NA	NA	0.979729	NA
S03_69703561	3	69703561	0.733183	0.267647	1190	NA	NA	0.979729	NA
S07_7283447	7	7283447	0.733216	0.0231092	1190	NA	NA	0.979729	NA
S08_55920275	8	55920275	0.733219	0.0995798	1190	NA	NA	0.979729	NA
S03_24353948	3	24353948	0.73322	0.057563	1190	NA	NA	0.979729	NA
S02_4318276	2	4318276	0.733223	0.0457983	1190	NA	NA	0.979729	NA
S01_21224976	1	21224976	0.733226	0.14916	1190	NA	NA	0.979729	NA
S04_60952209	4	60952209	0.733235	0.103361	1190	NA	NA	0.979729	NA
S04_60952210	4	60952210	0.733235	0.103361	1190	NA	NA	0.979729	NA
S04_58078930	4	58078930	0.733237	0.320168	1190	NA	NA	0.979729	NA
S04_3931334	4	3931334	0.733243	0.0844538	1190	NA	NA	0.979729	NA
S04_3931356	4	3931356	0.733243	0.0844538	1190	NA	NA	0.979729	NA
S04_33835781	4	33835781	0.733273	0.0764706	1190	NA	NA	0.979729	NA
S08_2963251	8	2963251	0.733284	0.0647059	1190	NA	NA	0.979729	NA
S02_76130467	2	76130467	0.733289	0.0134454	1190	NA	NA	0.979729	NA
S08_25582799	8	25582799	0.733293	0.052521	1190	NA	NA	0.979729	NA
S08_49009844	8	49009844	0.733306	0.0697479	1190	NA	NA	0.979729	NA
S03_8564288	3	8564288	0.733316	0.312185	1190	NA	NA	0.979729	NA
S02_15617317	2	15617317	0.733319	0.0155462	1190	NA	NA	0.979729	NA
S09_2709747	9	2709747	0.733391	0.179412	1190	NA	NA	0.979729	NA
S02_65822364	2	65822364	0.733455	0.142857	1190	NA	NA	0.979729	NA
S01_32819273	1	32819273	0.733471	0.0592437	1190	NA	NA	0.979729	NA
S03_6890672	3	6890672	0.733471	0.442857	1190	NA	NA	0.979729	NA
S07_2624763	7	2624763	0.733504	0.130672	1190	NA	NA	0.979729	NA
S02_69733465	2	69733465	0.733524	0.0197479	1190	NA	NA	0.979729	NA
S01_13422688	1	13422688	0.733537	0.0159664	1190	NA	NA	0.979729	NA
S01_13422718	1	13422718	0.733537	0.0159664	1190	NA	NA	0.979729	NA
S02_6594293	2	6594293	0.733548	0.138655	1190	NA	NA	0.979729	NA
S04_59126177	4	59126177	0.733563	0.171429	1190	NA	NA	0.979729	NA
S04_59126166	4	59126166	0.733563	0.171429	1190	NA	NA	0.979729	NA
S04_59126168	4	59126168	0.733563	0.171429	1190	NA	NA	0.979729	NA
S07_31137936	7	31137936	0.733591	0.012605	1190	NA	NA	0.979729	NA
S01_32747106	1	32747106	0.733608	0.238235	1190	NA	NA	0.979729	NA
S06_43098000	6	43098000	0.733618	0.0579832	1190	NA	NA	0.979729	NA
S02_45865901	2	45865901	0.733622	0.0436975	1190	NA	NA	0.979729	NA
S04_11137297	4	11137297	0.733625	0.0773109	1190	NA	NA	0.979729	NA
S03_29100879	3	29100879	0.733656	0.0567227	1190	NA	NA	0.979729	NA
S01_55661004	1	55661004	0.733657	0.136134	1190	NA	NA	0.979729	NA
S08_54221408	8	54221408	0.733672	0.439076	1190	NA	NA	0.979729	NA
S10_16400637	10	16400637	0.733684	0.202521	1190	NA	NA	0.979729	NA
S08_55107021	8	55107021	0.733687	0.0659664	1190	NA	NA	0.979729	NA
S08_46058252	8	46058252	0.733712	0.0621849	1190	NA	NA	0.979729	NA
S08_46058255	8	46058255	0.733712	0.0621849	1190	NA	NA	0.979729	NA
S08_46058283	8	46058283	0.733712	0.0621849	1190	NA	NA	0.979729	NA
S08_49764250	8	49764250	0.733712	0.0621849	1190	NA	NA	0.979729	NA
S07_4394214	7	4394214	0.733729	0.0844538	1190	NA	NA	0.979729	NA
S01_10527616	1	10527616	0.733738	0.372269	1190	NA	NA	0.979729	NA
S02_55533970	2	55533970	0.733764	0.0205882	1190	NA	NA	0.979729	NA
S06_57973211	6	57973211	0.733801	0.0189076	1190	NA	NA	0.979729	NA
S05_62649637	5	62649637	0.733819	0.0672269	1190	NA	NA	0.979729	NA
S07_20606472	7	20606472	0.733839	0.05	1190	NA	NA	0.979729	NA
S07_20606473	7	20606473	0.733839	0.05	1190	NA	NA	0.979729	NA
S07_20606475	7	20606475	0.733839	0.05	1190	NA	NA	0.979729	NA
S06_59306961	6	59306961	0.733839	0.22563	1190	NA	NA	0.979729	NA
S09_49979836	9	49979836	0.733844	0.097479	1190	NA	NA	0.979729	NA
S07_62672041	7	62672041	0.733864	0.404202	1190	NA	NA	0.979729	NA
S01_56798512	1	56798512	0.733878	0.163866	1190	NA	NA	0.979729	NA
S02_67753662	2	67753662	0.733885	0.230252	1190	NA	NA	0.979729	NA
S06_39516533	6	39516533	0.733892	0.0542017	1190	NA	NA	0.979729	NA
S08_57103490	8	57103490	0.733901	0.0563025	1190	NA	NA	0.979729	NA
S07_55992253	7	55992253	0.733904	0.047479	1190	NA	NA	0.979729	NA
S07_55992278	7	55992278	0.733904	0.047479	1190	NA	NA	0.979729	NA
S07_55992292	7	55992292	0.733904	0.047479	1190	NA	NA	0.979729	NA
S04_52205975	4	52205975	0.733922	0.0394958	1190	NA	NA	0.979729	NA
S09_7847780	9	7847780	0.733934	0.0516807	1190	NA	NA	0.979729	NA
S09_50368815	9	50368815	0.733942	0.0915966	1190	NA	NA	0.979729	NA
S10_11298601	10	11298601	0.733954	0.05	1190	NA	NA	0.979729	NA
S03_61950930	3	61950930	0.733969	0.0504202	1190	NA	NA	0.979729	NA
S04_64485102	4	64485102	0.733989	0.410924	1190	NA	NA	0.979729	NA
S08_23057064	8	23057064	0.734036	0.0441176	1190	NA	NA	0.979729	NA
S03_65333460	3	65333460	0.73404	0.102941	1190	NA	NA	0.979729	NA
S03_35967096	3	35967096	0.734043	0.0571429	1190	NA	NA	0.979729	NA
S03_35974462	3	35974462	0.734043	0.0571429	1190	NA	NA	0.979729	NA
S03_26177713	3	26177713	0.734083	0.0584034	1190	NA	NA	0.979729	NA
S09_9948658	9	9948658	0.734091	0.0247899	1190	NA	NA	0.979729	NA
S09_57357247	9	57357247	0.734116	0.0621849	1190	NA	NA	0.979729	NA
S04_67158056	4	67158056	0.734137	0.0689076	1190	NA	NA	0.979729	NA
S03_59646383	3	59646383	0.734242	0.0277311	1190	NA	NA	0.979729	NA
S09_45443407	9	45443407	0.734273	0.0344538	1190	NA	NA	0.979729	NA
S09_45443404	9	45443404	0.734273	0.0344538	1190	NA	NA	0.979729	NA
S01_19064934	1	19064934	0.734275	0.0159664	1190	NA	NA	0.979729	NA
S04_6074609	4	6074609	0.734279	0.164706	1190	NA	NA	0.979729	NA
S02_66952456	2	66952456	0.734281	0.370168	1190	NA	NA	0.979729	NA
S02_68170560	2	68170560	0.734283	0.0441176	1190	NA	NA	0.979729	NA
S01_3124889	1	3124889	0.734318	0.34958	1190	NA	NA	0.979729	NA
S01_16409542	1	16409542	0.734334	0.308824	1190	NA	NA	0.979729	NA
S01_50165652	1	50165652	0.734334	0.0382353	1190	NA	NA	0.979729	NA
S05_29813402	5	29813402	0.734368	0.0533613	1190	NA	NA	0.979729	NA
S05_12366212	5	12366212	0.734369	0.0231092	1190	NA	NA	0.979729	NA
S01_17827031	1	17827031	0.734383	0.0277311	1190	NA	NA	0.979729	NA
S07_3318163	7	3318163	0.734388	0.182353	1190	NA	NA	0.979729	NA
S04_63808693	4	63808693	0.734398	0.042437	1190	NA	NA	0.979729	NA
S04_63808695	4	63808695	0.734398	0.042437	1190	NA	NA	0.979729	NA
S05_52596583	5	52596583	0.73442	0.0319328	1190	NA	NA	0.979729	NA
S03_16497534	3	16497534	0.734432	0.0357143	1190	NA	NA	0.979729	NA
S07_18109170	7	18109170	0.734447	0.0558824	1190	NA	NA	0.979729	NA
S02_59336984	2	59336984	0.734477	0.112605	1190	NA	NA	0.979729	NA
S10_28224560	10	28224560	0.734491	0.012605	1190	NA	NA	0.979729	NA
S08_56573317	8	56573317	0.734516	0.0361345	1190	NA	NA	0.979729	NA
S01_27178397	1	27178397	0.734522	0.234454	1190	NA	NA	0.979729	NA
S06_2548166	6	2548166	0.734523	0.00966387	1190	NA	NA	0.979729	NA
S02_74105808	2	74105808	0.734537	0.134454	1190	NA	NA	0.979729	NA
S10_5396553	10	5396553	0.73454	0.0357143	1190	NA	NA	0.979729	NA
S10_5396583	10	5396583	0.73454	0.0357143	1190	NA	NA	0.979729	NA
S05_748110	5	748110	0.734557	0.0386555	1190	NA	NA	0.979729	NA
S01_4950332	1	4950332	0.734557	0.457143	1190	NA	NA	0.979729	NA
S03_61018448	3	61018448	0.734562	0.0894958	1190	NA	NA	0.979729	NA
S08_18795148	8	18795148	0.734571	0.153361	1190	NA	NA	0.979729	NA
S03_72881073	3	72881073	0.734571	0.198739	1190	NA	NA	0.979729	NA
S08_36184718	8	36184718	0.73458	0.0663866	1190	NA	NA	0.979729	NA
S09_39911846	9	39911846	0.734631	0.462605	1190	NA	NA	0.979729	NA
S06_7148792	6	7148792	0.734647	0.0836134	1190	NA	NA	0.979729	NA
S08_37896694	8	37896694	0.734696	0.0168067	1190	NA	NA	0.979729	NA
S02_5618624	2	5618624	0.734711	0.233613	1190	NA	NA	0.979729	NA
S01_24650446	1	24650446	0.734755	0.0142857	1190	NA	NA	0.979729	NA
S01_76809884	1	76809884	0.734775	0.494538	1190	NA	NA	0.979729	NA
S01_72169130	1	72169130	0.734794	0.0903361	1190	NA	NA	0.979729	NA
S06_2513286	6	2513286	0.734805	0.0642857	1190	NA	NA	0.979729	NA
S05_1159837	5	1159837	0.734811	0.0163866	1190	NA	NA	0.979729	NA
S09_58259428	9	58259428	0.734812	0.0504202	1190	NA	NA	0.979729	NA
S05_6866853	5	6866853	0.734846	0.392017	1190	NA	NA	0.979729	NA
S06_329804	6	329804	0.73485	0.0281513	1190	NA	NA	0.979729	NA
S07_64841439	7	64841439	0.734858	0.0672269	1190	NA	NA	0.979729	NA
S03_16493447	3	16493447	0.7349	0.420588	1190	NA	NA	0.979729	NA
S03_16493420	3	16493420	0.7349	0.420588	1190	NA	NA	0.979729	NA
S06_38126499	6	38126499	0.734901	0.0306723	1190	NA	NA	0.979729	NA
S03_50672809	3	50672809	0.734902	0.0495798	1190	NA	NA	0.979729	NA
S05_26020706	5	26020706	0.734905	0.122689	1190	NA	NA	0.979729	NA
S10_3794078	10	3794078	0.734909	0.0197479	1190	NA	NA	0.979729	NA
S06_51656254	6	51656254	0.734933	0.0189076	1190	NA	NA	0.979729	NA
S03_3062421	3	3062421	0.73495	0.277731	1190	NA	NA	0.979729	NA
S08_60152405	8	60152405	0.734966	0.144958	1190	NA	NA	0.979729	NA
S08_60152429	8	60152429	0.734966	0.144958	1190	NA	NA	0.979729	NA
S08_60152399	8	60152399	0.734966	0.144958	1190	NA	NA	0.979729	NA
S03_56294019	3	56294019	0.734978	0.208824	1190	NA	NA	0.979729	NA
S08_2306403	8	2306403	0.734985	0.286134	1190	NA	NA	0.979729	NA
S08_2363631	8	2363631	0.735	0.0966387	1190	NA	NA	0.979729	NA
S02_61752617	2	61752617	0.735	0.0848739	1190	NA	NA	0.979729	NA
S02_61752636	2	61752636	0.735	0.0848739	1190	NA	NA	0.979729	NA
S02_61752637	2	61752637	0.735	0.0848739	1190	NA	NA	0.979729	NA
S04_44080558	4	44080558	0.735021	0.0193277	1190	NA	NA	0.979729	NA
S03_27252071	3	27252071	0.735026	0.0819328	1190	NA	NA	0.979729	NA
S07_65158310	7	65158310	0.735038	0.0533613	1190	NA	NA	0.979729	NA
S04_64030391	4	64030391	0.735054	0.237395	1190	NA	NA	0.979729	NA
S05_68722823	5	68722823	0.735065	0.0172269	1190	NA	NA	0.979729	NA
S05_68722859	5	68722859	0.735065	0.0172269	1190	NA	NA	0.979729	NA
S01_72975349	1	72975349	0.735082	0.395798	1190	NA	NA	0.979729	NA
S02_63716800	2	63716800	0.735095	0.0714286	1190	NA	NA	0.979729	NA
S09_3237035	9	3237035	0.735102	0.0189076	1190	NA	NA	0.979729	NA
S03_68278404	3	68278404	0.735106	0.147479	1190	NA	NA	0.979729	NA
S04_332630	4	332630	0.735167	0.0331933	1190	NA	NA	0.979729	NA
S06_26141420	6	26141420	0.735215	0.0920168	1190	NA	NA	0.979729	NA
S04_45225882	4	45225882	0.735242	0.0554622	1190	NA	NA	0.979729	NA
S04_45225914	4	45225914	0.735242	0.0554622	1190	NA	NA	0.979729	NA
S04_45225918	4	45225918	0.735242	0.0554622	1190	NA	NA	0.979729	NA
S06_22860212	6	22860212	0.735272	0.0739496	1190	NA	NA	0.979729	NA
S04_691963	4	691963	0.735292	0.459244	1190	NA	NA	0.979729	NA
S07_55248217	7	55248217	0.735293	0.0214286	1190	NA	NA	0.979729	NA
S05_60413030	5	60413030	0.735294	0.094958	1190	NA	NA	0.979729	NA
S02_72602305	2	72602305	0.735299	0.0928571	1190	NA	NA	0.979729	NA
S04_3315790	4	3315790	0.735327	0.0147059	1190	NA	NA	0.979729	NA
S05_46120842	5	46120842	0.735331	0.102941	1190	NA	NA	0.979729	NA
S01_68388024	1	68388024	0.735352	0.0260504	1190	NA	NA	0.979729	NA
S03_71423949	3	71423949	0.735366	0.129832	1190	NA	NA	0.979729	NA
S10_33643028	10	33643028	0.735381	0.234874	1190	NA	NA	0.979729	NA
S04_34765295	4	34765295	0.735382	0.055042	1190	NA	NA	0.979729	NA
S01_79752509	1	79752509	0.735382	0.0848739	1190	NA	NA	0.979729	NA
S01_79752525	1	79752525	0.735382	0.0848739	1190	NA	NA	0.979729	NA
S02_66894709	2	66894709	0.735394	0.289496	1190	NA	NA	0.979729	NA
S06_49510465	6	49510465	0.73542	0.0323529	1190	NA	NA	0.979729	NA
S02_76912120	2	76912120	0.735433	0.042437	1190	NA	NA	0.979729	NA
S02_76912121	2	76912121	0.735433	0.042437	1190	NA	NA	0.979729	NA
S02_76912122	2	76912122	0.735433	0.042437	1190	NA	NA	0.979729	NA
S02_76912123	2	76912123	0.735433	0.042437	1190	NA	NA	0.979729	NA
S02_76912124	2	76912124	0.735433	0.042437	1190	NA	NA	0.979729	NA
S02_16405412	2	16405412	0.735476	0.119328	1190	NA	NA	0.979729	NA
S09_15071913	9	15071913	0.735478	0.0487395	1190	NA	NA	0.979729	NA
S03_6954012	3	6954012	0.735508	0.0491597	1190	NA	NA	0.979729	NA
S03_51976750	3	51976750	0.735529	0.47521	1190	NA	NA	0.979729	NA
S08_40729922	8	40729922	0.735533	0.0684874	1190	NA	NA	0.979729	NA
S07_63077298	7	63077298	0.735549	0.128992	1190	NA	NA	0.979729	NA
S05_15728766	5	15728766	0.73556	0.0348739	1190	NA	NA	0.979729	NA
S02_69883021	2	69883021	0.735576	0.142017	1190	NA	NA	0.979729	NA
S05_71534952	5	71534952	0.735592	0.0235294	1190	NA	NA	0.979729	NA
S05_45489530	5	45489530	0.735595	0.17521	1190	NA	NA	0.979729	NA
S07_9897610	7	9897610	0.735595	0.179832	1190	NA	NA	0.979729	NA
S08_13091548	8	13091548	0.735614	0.0142857	1190	NA	NA	0.979729	NA
S03_57335939	3	57335939	0.735666	0.0592437	1190	NA	NA	0.979729	NA
S02_55513699	2	55513699	0.735689	0.0651261	1190	NA	NA	0.979729	NA
S03_3893701	3	3893701	0.735692	0.0197479	1190	NA	NA	0.979729	NA
S02_16295282	2	16295282	0.735699	0.0134454	1190	NA	NA	0.979729	NA
S04_39583698	4	39583698	0.735717	0.253782	1190	NA	NA	0.979729	NA
S02_64659976	2	64659976	0.73576	0.14916	1190	NA	NA	0.979729	NA
S04_45913511	4	45913511	0.735802	0.0142857	1190	NA	NA	0.979729	NA
S01_66103990	1	66103990	0.735805	0.118067	1190	NA	NA	0.979729	NA
S01_66104043	1	66104043	0.735805	0.118067	1190	NA	NA	0.979729	NA
S01_66104044	1	66104044	0.735805	0.118067	1190	NA	NA	0.979729	NA
S01_66104045	1	66104045	0.735805	0.118067	1190	NA	NA	0.979729	NA
S05_53643420	5	53643420	0.735812	0.0508403	1190	NA	NA	0.979729	NA
S02_35008956	2	35008956	0.735824	0.0298319	1190	NA	NA	0.979729	NA
S07_31242260	7	31242260	0.735832	0.0331933	1190	NA	NA	0.979729	NA
S07_31242309	7	31242309	0.735832	0.0331933	1190	NA	NA	0.979729	NA
S05_68949867	5	68949867	0.735843	0.489076	1190	NA	NA	0.979729	NA
S03_62075551	3	62075551	0.735859	0.438235	1190	NA	NA	0.979729	NA
S06_35541200	6	35541200	0.735872	0.0180672	1190	NA	NA	0.979729	NA
S02_65237731	2	65237731	0.735883	0.25042	1190	NA	NA	0.979729	NA
S01_75611058	1	75611058	0.735886	0.185714	1190	NA	NA	0.979729	NA
S01_65091470	1	65091470	0.735896	0.0247899	1190	NA	NA	0.979729	NA
S03_52297488	3	52297488	0.735947	0.0823529	1190	NA	NA	0.979729	NA
S02_28912758	2	28912758	0.735947	0.254202	1190	NA	NA	0.979729	NA
S01_24981945	1	24981945	0.735961	0.0172269	1190	NA	NA	0.979729	NA
S07_64841440	7	64841440	0.735961	0.0668067	1190	NA	NA	0.979729	NA
S02_67114398	2	67114398	0.735962	0.271008	1190	NA	NA	0.979729	NA
S02_67114401	2	67114401	0.735962	0.271008	1190	NA	NA	0.979729	NA
S10_1264307	10	1264307	0.735994	0.269328	1190	NA	NA	0.979729	NA
S07_49579131	7	49579131	0.735994	0.0554622	1190	NA	NA	0.979729	NA
S06_48154810	6	48154810	0.736026	0.0415966	1190	NA	NA	0.979729	NA
S06_1218128	6	1218128	0.736042	0.0554622	1190	NA	NA	0.979729	NA
S04_61724182	4	61724182	0.736085	0.0726891	1190	NA	NA	0.979729	NA
S08_55001078	8	55001078	0.736159	0.0289916	1190	NA	NA	0.979729	NA
S08_55001114	8	55001114	0.736159	0.0289916	1190	NA	NA	0.979729	NA
S06_54549548	6	54549548	0.73616	0.108403	1190	NA	NA	0.979729	NA
S03_19604135	3	19604135	0.736169	0.0563025	1190	NA	NA	0.979729	NA
S06_48839229	6	48839229	0.73617	0.0235294	1190	NA	NA	0.979729	NA
S08_58069324	8	58069324	0.736171	0.0840336	1190	NA	NA	0.979729	NA
S08_58069339	8	58069339	0.736171	0.0840336	1190	NA	NA	0.979729	NA
S09_57872467	9	57872467	0.736173	0.186134	1190	NA	NA	0.979729	NA
S08_3483869	8	3483869	0.736195	0.153361	1190	NA	NA	0.979729	NA
S06_48787520	6	48787520	0.736206	0.0189076	1190	NA	NA	0.979729	NA
S08_57337658	8	57337658	0.736211	0.262605	1190	NA	NA	0.979729	NA
S09_54670326	9	54670326	0.736248	0.236555	1190	NA	NA	0.979729	NA
S01_18910560	1	18910560	0.736255	0.0197479	1190	NA	NA	0.979729	NA
S06_5762925	6	5762925	0.736272	0.0453782	1190	NA	NA	0.979729	NA
S03_2653036	3	2653036	0.736281	0.0205882	1190	NA	NA	0.979729	NA
S07_64257199	7	64257199	0.73629	0.0911765	1190	NA	NA	0.979729	NA
S07_64257203	7	64257203	0.73629	0.0911765	1190	NA	NA	0.979729	NA
S09_58704142	9	58704142	0.736302	0.411765	1190	NA	NA	0.979729	NA
S10_18562739	10	18562739	0.736308	0.492017	1190	NA	NA	0.979729	NA
S05_36920656	5	36920656	0.73635	0.144118	1190	NA	NA	0.979729	NA
S01_54390925	1	54390925	0.736358	0.255462	1190	NA	NA	0.979729	NA
S03_6248960	3	6248960	0.736384	0.0542017	1190	NA	NA	0.979729	NA
S03_37048608	3	37048608	0.736385	0.0260504	1190	NA	NA	0.979729	NA
S10_15681771	10	15681771	0.736391	0.0159664	1190	NA	NA	0.979729	NA
S05_70710064	5	70710064	0.736394	0.284454	1190	NA	NA	0.979729	NA
S06_49967676	6	49967676	0.736404	0.0407563	1190	NA	NA	0.979729	NA
S09_6705690	9	6705690	0.736439	0.129412	1190	NA	NA	0.979729	NA
S10_61225535	10	61225535	0.736442	0.0453782	1190	NA	NA	0.979729	NA
S03_29097719	3	29097719	0.736447	0.0823529	1190	NA	NA	0.979729	NA
S10_41881871	10	41881871	0.736492	0.287395	1190	NA	NA	0.979729	NA
S07_32305574	7	32305574	0.736495	0.114286	1190	NA	NA	0.979729	NA
S04_24134817	4	24134817	0.736523	0.0130252	1190	NA	NA	0.979729	NA
S04_24134831	4	24134831	0.736523	0.0130252	1190	NA	NA	0.979729	NA
S04_24134836	4	24134836	0.736523	0.0130252	1190	NA	NA	0.979729	NA
S05_25946272	5	25946272	0.736531	0.365126	1190	NA	NA	0.979729	NA
S05_15768227	5	15768227	0.736534	0.0180672	1190	NA	NA	0.979729	NA
S03_40890140	3	40890140	0.736544	0.0357143	1190	NA	NA	0.979729	NA
S03_40890141	3	40890141	0.736544	0.0357143	1190	NA	NA	0.979729	NA
S03_40890182	3	40890182	0.736544	0.0357143	1190	NA	NA	0.979729	NA
S04_7080097	4	7080097	0.736554	0.0189076	1190	NA	NA	0.979729	NA
S10_6452431	10	6452431	0.736555	0.0323529	1190	NA	NA	0.979729	NA
S10_6452444	10	6452444	0.736555	0.0323529	1190	NA	NA	0.979729	NA
S04_3923615	4	3923615	0.736571	0.126471	1190	NA	NA	0.979731	NA
S06_46870863	6	46870863	0.736592	0.00672269	1190	NA	NA	0.979739	NA
S10_53508410	10	53508410	0.736718	0.178151	1190	NA	NA	0.979887	NA
S02_36587439	2	36587439	0.736766	0.0134454	1190	NA	NA	0.979931	NA
S08_61918606	8	61918606	0.736818	0.326891	1190	NA	NA	0.97998	NA
S08_39374647	8	39374647	0.73686	0.0785714	1190	NA	NA	0.98	NA
S04_58174977	4	58174977	0.736864	0.0235294	1190	NA	NA	0.98	NA
S10_7515927	10	7515927	0.736902	0.181513	1190	NA	NA	0.98	NA
S10_7515925	10	7515925	0.736902	0.181513	1190	NA	NA	0.98	NA
S04_15775747	4	15775747	0.736915	0.0231092	1190	NA	NA	0.98	NA
S09_16084886	9	16084886	0.736922	0.0197479	1190	NA	NA	0.98	NA
S08_7324891	8	7324891	0.736957	0.0151261	1190	NA	NA	0.980007	NA
S08_7324909	8	7324909	0.736957	0.0151261	1190	NA	NA	0.980007	NA
S08_35737824	8	35737824	0.736991	0.00714286	1190	NA	NA	0.980033	NA
S05_60413008	5	60413008	0.737051	0.0348739	1190	NA	NA	0.980077	NA
S06_55162137	6	55162137	0.737061	0.314286	1190	NA	NA	0.980077	NA
S05_9326623	5	9326623	0.737089	0.0415966	1190	NA	NA	0.980077	NA
S04_16725117	4	16725117	0.737105	0.186975	1190	NA	NA	0.980077	NA
S08_61385265	8	61385265	0.737108	0.0348739	1190	NA	NA	0.980077	NA
S04_15338139	4	15338139	0.73712	0.0155462	1190	NA	NA	0.980077	NA
S08_60492603	8	60492603	0.73713	0.485294	1190	NA	NA	0.980077	NA
S04_2582766	4	2582766	0.737168	0.368908	1190	NA	NA	0.980077	NA
S01_37533039	1	37533039	0.737182	0.0592437	1190	NA	NA	0.980077	NA
S01_14555040	1	14555040	0.737184	0.283193	1190	NA	NA	0.980077	NA
S02_45991377	2	45991377	0.7372	0.135294	1190	NA	NA	0.980077	NA
S03_59102460	3	59102460	0.737202	0.0445378	1190	NA	NA	0.980077	NA
S02_334585	2	334585	0.73735	0.0130252	1190	NA	NA	0.980179	NA
S07_62402682	7	62402682	0.73735	0.472689	1190	NA	NA	0.980179	NA
S05_53357844	5	53357844	0.737353	0.0516807	1190	NA	NA	0.980179	NA
S02_11408840	2	11408840	0.737452	0.269328	1190	NA	NA	0.980179	NA
S01_62493306	1	62493306	0.737458	0.0428571	1190	NA	NA	0.980179	NA
S05_65454832	5	65454832	0.737463	0.0344538	1190	NA	NA	0.980179	NA
S04_9739194	4	9739194	0.737501	0.0483193	1190	NA	NA	0.980179	NA
S08_15444869	8	15444869	0.737516	0.0676471	1190	NA	NA	0.980179	NA
S01_29288884	1	29288884	0.737519	0.0890756	1190	NA	NA	0.980179	NA
S02_55540319	2	55540319	0.737536	0.134034	1190	NA	NA	0.980179	NA
S04_64452173	4	64452173	0.737578	0.0281513	1190	NA	NA	0.980179	NA
S03_30099594	3	30099594	0.737587	0.0134454	1190	NA	NA	0.980179	NA
S04_20744428	4	20744428	0.7376	0.0243697	1190	NA	NA	0.980179	NA
S08_6826792	8	6826792	0.737606	0.0697479	1190	NA	NA	0.980179	NA
S06_55684265	6	55684265	0.737611	0.223529	1190	NA	NA	0.980179	NA
S06_55684264	6	55684264	0.737611	0.223529	1190	NA	NA	0.980179	NA
S10_57369240	10	57369240	0.737622	0.455462	1190	NA	NA	0.980179	NA
S03_20056763	3	20056763	0.737633	0.044958	1190	NA	NA	0.980179	NA
S03_20056780	3	20056780	0.737633	0.044958	1190	NA	NA	0.980179	NA
S03_20056781	3	20056781	0.737633	0.044958	1190	NA	NA	0.980179	NA
S03_60897599	3	60897599	0.737633	0.0394958	1190	NA	NA	0.980179	NA
S07_27119455	7	27119455	0.737635	0.0134454	1190	NA	NA	0.980179	NA
S07_27119471	7	27119471	0.737635	0.0134454	1190	NA	NA	0.980179	NA
S07_27119488	7	27119488	0.737635	0.0134454	1190	NA	NA	0.980179	NA
S03_46609407	3	46609407	0.73769	0.0298319	1190	NA	NA	0.980232	NA
S04_64338480	4	64338480	0.737705	0.10084	1190	NA	NA	0.980232	NA
S03_72614331	3	72614331	0.737743	0.0789916	1190	NA	NA	0.980252	NA
S07_60588000	7	60588000	0.737779	0.0684874	1190	NA	NA	0.980252	NA
S07_60587996	7	60587996	0.737779	0.0684874	1190	NA	NA	0.980252	NA
S07_28660995	7	28660995	0.737829	0.0554622	1190	NA	NA	0.980252	NA
S02_44138464	2	44138464	0.737851	0.0113445	1190	NA	NA	0.980252	NA
S07_5626079	7	5626079	0.73788	0.0226891	1190	NA	NA	0.980252	NA
S04_62141619	4	62141619	0.737888	0.0453782	1190	NA	NA	0.980252	NA
S03_40595979	3	40595979	0.737918	0.0504202	1190	NA	NA	0.980252	NA
S01_31764021	1	31764021	0.737921	0.210504	1190	NA	NA	0.980252	NA
S01_79761180	1	79761180	0.737948	0.234454	1190	NA	NA	0.980252	NA
S02_18780938	2	18780938	0.737986	0.0546218	1190	NA	NA	0.980252	NA
S01_64134526	1	64134526	0.738023	0.0655462	1190	NA	NA	0.980252	NA
S08_15624123	8	15624123	0.738036	0.0794118	1190	NA	NA	0.980252	NA
S01_7809072	1	7809072	0.738054	0.0907563	1190	NA	NA	0.980252	NA
S02_76378165	2	76378165	0.738073	0.0289916	1190	NA	NA	0.980252	NA
S03_66557313	3	66557313	0.738073	0.0222689	1190	NA	NA	0.980252	NA
S08_50152058	8	50152058	0.738075	0.289496	1190	NA	NA	0.980252	NA
S09_6954414	9	6954414	0.738159	0.0319328	1190	NA	NA	0.980252	NA
S08_51715159	8	51715159	0.738162	0.256303	1190	NA	NA	0.980252	NA
S01_45697997	1	45697997	0.738235	0.0634454	1190	NA	NA	0.980252	NA
S01_65541856	1	65541856	0.738247	0.160504	1190	NA	NA	0.980252	NA
S05_2665962	5	2665962	0.738264	0.0172269	1190	NA	NA	0.980252	NA
S01_80079074	1	80079074	0.738271	0.181092	1190	NA	NA	0.980252	NA
S01_18947386	1	18947386	0.738275	0.00756303	1190	NA	NA	0.980252	NA
S10_53038947	10	53038947	0.738278	0.0168067	1190	NA	NA	0.980252	NA
S06_5526423	6	5526423	0.738282	0.277311	1190	NA	NA	0.980252	NA
S04_64740293	4	64740293	0.738289	0.153782	1190	NA	NA	0.980252	NA
S01_5716159	1	5716159	0.73831	0.304202	1190	NA	NA	0.980252	NA
S04_64739341	4	64739341	0.738316	0.0189076	1190	NA	NA	0.980252	NA
S03_55917829	3	55917829	0.738367	0.0731092	1190	NA	NA	0.980252	NA
S03_55917810	3	55917810	0.738367	0.0731092	1190	NA	NA	0.980252	NA
S10_12623333	10	12623333	0.738404	0.180252	1190	NA	NA	0.980252	NA
S09_10543457	9	10543457	0.738415	0.0222689	1190	NA	NA	0.980252	NA
S09_10543472	9	10543472	0.738415	0.0222689	1190	NA	NA	0.980252	NA
S07_46234027	7	46234027	0.738423	0.0420168	1190	NA	NA	0.980252	NA
S04_61297618	4	61297618	0.738436	0.317227	1190	NA	NA	0.980252	NA
S02_60172424	2	60172424	0.738441	0.0247899	1190	NA	NA	0.980252	NA
S02_60172425	2	60172425	0.738441	0.0247899	1190	NA	NA	0.980252	NA
S05_33745856	5	33745856	0.738442	0.0239496	1190	NA	NA	0.980252	NA
S03_42324093	3	42324093	0.73849	0.0386555	1190	NA	NA	0.980252	NA
S05_62639465	5	62639465	0.73858	0.134874	1190	NA	NA	0.980252	NA
S02_69133492	2	69133492	0.738593	0.318067	1190	NA	NA	0.980252	NA
S02_69133534	2	69133534	0.738593	0.318067	1190	NA	NA	0.980252	NA
S02_69133535	2	69133535	0.738593	0.318067	1190	NA	NA	0.980252	NA
S01_37768502	1	37768502	0.738608	0.094958	1190	NA	NA	0.980252	NA
S03_31171607	3	31171607	0.738629	0.233613	1190	NA	NA	0.980252	NA
S10_45765640	10	45765640	0.738642	0.0147059	1190	NA	NA	0.980252	NA
S01_18602119	1	18602119	0.738643	0.0298319	1190	NA	NA	0.980252	NA
S04_56429277	4	56429277	0.738644	0.0789916	1190	NA	NA	0.980252	NA
S02_74021008	2	74021008	0.738671	0.255882	1190	NA	NA	0.980252	NA
S06_58949581	6	58949581	0.738681	0.212605	1190	NA	NA	0.980252	NA
S05_10930996	5	10930996	0.738682	0.253361	1190	NA	NA	0.980252	NA
S08_50902534	8	50902534	0.738692	0.0159664	1190	NA	NA	0.980252	NA
S09_1607645	9	1607645	0.738714	0.0327731	1190	NA	NA	0.980252	NA
S07_9486989	7	9486989	0.738737	0.0168067	1190	NA	NA	0.980252	NA
S07_9487028	7	9487028	0.738737	0.0168067	1190	NA	NA	0.980252	NA
S07_60932576	7	60932576	0.738737	0.0184874	1190	NA	NA	0.980252	NA
S07_60932577	7	60932577	0.738737	0.0184874	1190	NA	NA	0.980252	NA
S01_71688849	1	71688849	0.738775	0.162605	1190	NA	NA	0.980252	NA
S03_31154593	3	31154593	0.738783	0.0445378	1190	NA	NA	0.980252	NA
S02_2649978	2	2649978	0.738802	0.105882	1190	NA	NA	0.980252	NA
S08_55811686	8	55811686	0.738805	0.052521	1190	NA	NA	0.980252	NA
S10_19822319	10	19822319	0.73881	0.0247899	1190	NA	NA	0.980252	NA
S03_73269944	3	73269944	0.738817	0.344118	1190	NA	NA	0.980252	NA
S05_4279078	5	4279078	0.738844	0.0294118	1190	NA	NA	0.980252	NA
S05_2818896	5	2818896	0.738855	0.0319328	1190	NA	NA	0.980252	NA
S05_2818918	5	2818918	0.738855	0.0319328	1190	NA	NA	0.980252	NA
S08_9398081	8	9398081	0.738863	0.0630252	1190	NA	NA	0.980252	NA
S03_44108233	3	44108233	0.738863	0.0142857	1190	NA	NA	0.980252	NA
S03_44108234	3	44108234	0.738863	0.0142857	1190	NA	NA	0.980252	NA
S08_32394955	8	32394955	0.738869	0.195798	1190	NA	NA	0.980252	NA
S03_10175873	3	10175873	0.738891	0.0256303	1190	NA	NA	0.980252	NA
S02_55662573	2	55662573	0.738893	0.0428571	1190	NA	NA	0.980252	NA
S05_19665886	5	19665886	0.738921	0.0403361	1190	NA	NA	0.980252	NA
S07_7506273	7	7506273	0.738943	0.12563	1190	NA	NA	0.980252	NA
S07_58333564	7	58333564	0.738946	0.0978992	1190	NA	NA	0.980252	NA
S09_21533382	9	21533382	0.738952	0.0289916	1190	NA	NA	0.980252	NA
S10_7374567	10	7374567	0.738974	0.148319	1190	NA	NA	0.980252	NA
S06_54754403	6	54754403	0.738975	0.260504	1190	NA	NA	0.980252	NA
S06_54754401	6	54754401	0.738975	0.260504	1190	NA	NA	0.980252	NA
S09_1087691	9	1087691	0.739002	0.387815	1190	NA	NA	0.980252	NA
S09_1087703	9	1087703	0.739002	0.387815	1190	NA	NA	0.980252	NA
S02_49429444	2	49429444	0.739043	0.0415966	1190	NA	NA	0.980252	NA
S01_61157433	1	61157433	0.739054	0.094958	1190	NA	NA	0.980252	NA
S04_34754801	4	34754801	0.739057	0.339496	1190	NA	NA	0.980252	NA
S09_5848354	9	5848354	0.739088	0.0168067	1190	NA	NA	0.980252	NA
S08_18302487	8	18302487	0.739091	0.0168067	1190	NA	NA	0.980252	NA
S01_66668553	1	66668553	0.739102	0.0205882	1190	NA	NA	0.980252	NA
S02_25607947	2	25607947	0.739104	0.0378151	1190	NA	NA	0.980252	NA
S02_25607957	2	25607957	0.739104	0.0378151	1190	NA	NA	0.980252	NA
S03_34442879	3	34442879	0.739105	0.0836134	1190	NA	NA	0.980252	NA
S08_40676056	8	40676056	0.739112	0.057563	1190	NA	NA	0.980252	NA
S08_48833439	8	48833439	0.739134	0.122689	1190	NA	NA	0.980252	NA
S04_5005875	4	5005875	0.739158	0.0142857	1190	NA	NA	0.980252	NA
S03_46196868	3	46196868	0.739174	0.128571	1190	NA	NA	0.980252	NA
S08_37232195	8	37232195	0.739184	0.0521008	1190	NA	NA	0.980252	NA
S10_11222312	10	11222312	0.739192	0.0676471	1190	NA	NA	0.980252	NA
S01_29280097	1	29280097	0.739211	0.087395	1190	NA	NA	0.980252	NA
S08_18185988	8	18185988	0.739242	0.0210084	1190	NA	NA	0.980252	NA
S07_30934039	7	30934039	0.73925	0.0911765	1190	NA	NA	0.980252	NA
S05_2268857	5	2268857	0.739261	0.127311	1190	NA	NA	0.980252	NA
S05_32806851	5	32806851	0.739264	0.0218487	1190	NA	NA	0.980252	NA
S06_28435409	6	28435409	0.739273	0.055042	1190	NA	NA	0.980252	NA
S01_73743251	1	73743251	0.739296	0.141176	1190	NA	NA	0.980252	NA
S09_196240	9	196240	0.739303	0.192857	1190	NA	NA	0.980252	NA
S10_17868807	10	17868807	0.739315	0.0315126	1190	NA	NA	0.980252	NA
S06_53240501	6	53240501	0.739329	0.042437	1190	NA	NA	0.980252	NA
S08_53609279	8	53609279	0.739337	0.0231092	1190	NA	NA	0.980252	NA
S10_27262233	10	27262233	0.739344	0.052521	1190	NA	NA	0.980252	NA
S04_26432436	4	26432436	0.739353	0.147899	1190	NA	NA	0.980252	NA
S02_69037706	2	69037706	0.739371	0.22521	1190	NA	NA	0.980254	NA
S08_61385267	8	61385267	0.739384	0.0352941	1190	NA	NA	0.980254	NA
S03_30861762	3	30861762	0.739407	0.0260504	1190	NA	NA	0.980265	NA
S08_62670034	8	62670034	0.739455	0.0978992	1190	NA	NA	0.980267	NA
S08_61672040	8	61672040	0.73946	0.471429	1190	NA	NA	0.980267	NA
S09_48811837	9	48811837	0.739468	0.0798319	1190	NA	NA	0.980267	NA
S09_48811853	9	48811853	0.739468	0.0798319	1190	NA	NA	0.980267	NA
S08_15286021	8	15286021	0.739489	0.0747899	1190	NA	NA	0.980275	NA
S06_56532858	6	56532858	0.739523	0.188235	1190	NA	NA	0.9803	NA
S10_38617598	10	38617598	0.739557	0.462605	1190	NA	NA	0.980326	NA
S08_8125855	8	8125855	0.739598	0.0134454	1190	NA	NA	0.980338	NA
S02_72675511	2	72675511	0.739604	0.0327731	1190	NA	NA	0.980338	NA
S01_79614721	1	79614721	0.739611	0.326471	1190	NA	NA	0.980338	NA
S05_24044453	5	24044453	0.739632	0.171849	1190	NA	NA	0.980347	NA
S03_19387861	3	19387861	0.739666	0.042437	1190	NA	NA	0.980353	NA
S03_19392429	3	19392429	0.739666	0.042437	1190	NA	NA	0.980353	NA
S10_17629741	10	17629741	0.739706	0.220588	1190	NA	NA	0.980386	NA
S08_61084490	8	61084490	0.739738	0.062605	1190	NA	NA	0.980388	NA
S08_61084512	8	61084512	0.739738	0.062605	1190	NA	NA	0.980388	NA
S09_52900558	9	52900558	0.739764	0.0180672	1190	NA	NA	0.980403	NA
S01_17985647	1	17985647	0.73978	0.0508403	1190	NA	NA	0.980405	NA
S02_60878073	2	60878073	0.739814	0.0130252	1190	NA	NA	0.980407	NA
S07_30934067	7	30934067	0.739816	0.0747899	1190	NA	NA	0.980407	NA
S09_4414843	9	4414843	0.739826	0.102941	1190	NA	NA	0.980407	NA
S02_74389054	2	74389054	0.739869	0.087395	1190	NA	NA	0.980436	NA
S05_5284883	5	5284883	0.739878	0.0802521	1190	NA	NA	0.980436	NA
S02_70236370	2	70236370	0.739911	0.455462	1190	NA	NA	0.98046	NA
S08_2156636	8	2156636	0.739939	0.0180672	1190	NA	NA	0.980477	NA
S04_38453785	4	38453785	0.739954	0.0130252	1190	NA	NA	0.980477	NA
S08_12976916	8	12976916	0.740015	0.0352941	1190	NA	NA	0.980513	NA
S01_23843190	1	23843190	0.740025	0.00882353	1190	NA	NA	0.980513	NA
S03_51703688	3	51703688	0.740025	0.20084	1190	NA	NA	0.980513	NA
S09_48049951	9	48049951	0.740043	0.0647059	1190	NA	NA	0.980517	NA
S02_59534279	2	59534279	0.740066	0.0542017	1190	NA	NA	0.980528	NA
S01_48550011	1	48550011	0.740099	0.062605	1190	NA	NA	0.980532	NA
S06_35508025	6	35508025	0.740123	0.247479	1190	NA	NA	0.980532	NA
S01_12098645	1	12098645	0.740136	0.407983	1190	NA	NA	0.980532	NA
S08_8653293	8	8653293	0.740149	0.242857	1190	NA	NA	0.980532	NA
S08_30303652	8	30303652	0.74015	0.0436975	1190	NA	NA	0.980532	NA
S02_1929971	2	1929971	0.740188	0.0147059	1190	NA	NA	0.980532	NA
S02_1929951	2	1929951	0.740188	0.0147059	1190	NA	NA	0.980532	NA
S02_1929972	2	1929972	0.740188	0.0147059	1190	NA	NA	0.980532	NA
S01_14408385	1	14408385	0.740252	0.0113445	1190	NA	NA	0.980551	NA
S07_36588068	7	36588068	0.740282	0.0117647	1190	NA	NA	0.980551	NA
S02_73338245	2	73338245	0.740322	0.0163866	1190	NA	NA	0.980551	NA
S05_20603774	5	20603774	0.740325	0.0390756	1190	NA	NA	0.980551	NA
S03_10175895	3	10175895	0.740332	0.0365546	1190	NA	NA	0.980551	NA
S01_23664	1	23664	0.740342	0.119748	1190	NA	NA	0.980551	NA
S05_65853661	5	65853661	0.74038	0.0403361	1190	NA	NA	0.980551	NA
S04_19694590	4	19694590	0.740387	0.0420168	1190	NA	NA	0.980551	NA
S04_24504769	4	24504769	0.74039	0.118067	1190	NA	NA	0.980551	NA
S05_3266217	5	3266217	0.740391	0.142017	1190	NA	NA	0.980551	NA
S03_43749527	3	43749527	0.740417	0.0806723	1190	NA	NA	0.980551	NA
S03_67346365	3	67346365	0.740418	0.0512605	1190	NA	NA	0.980551	NA
S01_63526342	1	63526342	0.740418	0.0663866	1190	NA	NA	0.980551	NA
S06_55180811	6	55180811	0.740422	0.266387	1190	NA	NA	0.980551	NA
S05_36473941	5	36473941	0.740434	0.039916	1190	NA	NA	0.980551	NA
S06_47011116	6	47011116	0.740464	0.0579832	1190	NA	NA	0.980551	NA
S02_2255483	2	2255483	0.740466	0.110084	1190	NA	NA	0.980551	NA
S04_4838904	4	4838904	0.740501	0.255042	1190	NA	NA	0.980551	NA
S07_43636011	7	43636011	0.740525	0.0689076	1190	NA	NA	0.980551	NA
S07_43636033	7	43636033	0.740525	0.0689076	1190	NA	NA	0.980551	NA
S09_54709524	9	54709524	0.740535	0.052521	1190	NA	NA	0.980551	NA
S06_46371144	6	46371144	0.740545	0.0289916	1190	NA	NA	0.980551	NA
S04_38040502	4	38040502	0.740561	0.292017	1190	NA	NA	0.980551	NA
S08_2377472	8	2377472	0.740576	0.0151261	1190	NA	NA	0.980551	NA
S02_1954833	2	1954833	0.7406	0.0214286	1190	NA	NA	0.980551	NA
S01_65043652	1	65043652	0.740645	0.0138655	1190	NA	NA	0.980551	NA
S02_17228097	2	17228097	0.740651	0.0268908	1190	NA	NA	0.980551	NA
S03_54825039	3	54825039	0.740653	0.0184874	1190	NA	NA	0.980551	NA
S07_61215760	7	61215760	0.740664	0.0441176	1190	NA	NA	0.980551	NA
S02_22291488	2	22291488	0.740665	0.272689	1190	NA	NA	0.980551	NA
S01_59388979	1	59388979	0.740671	0.146639	1190	NA	NA	0.980551	NA
S10_5209145	10	5209145	0.740751	0.042437	1190	NA	NA	0.980551	NA
S10_5209146	10	5209146	0.740751	0.042437	1190	NA	NA	0.980551	NA
S04_13886304	4	13886304	0.740763	0.382353	1190	NA	NA	0.980551	NA
S01_16443449	1	16443449	0.740765	0.05	1190	NA	NA	0.980551	NA
S04_1653875	4	1653875	0.740798	0.447899	1190	NA	NA	0.980551	NA
S02_60972138	2	60972138	0.740819	0.268067	1190	NA	NA	0.980551	NA
S06_55005598	6	55005598	0.740838	0.0453782	1190	NA	NA	0.980551	NA
S06_41448120	6	41448120	0.740839	0.0642857	1190	NA	NA	0.980551	NA
S07_17149566	7	17149566	0.740841	0.0470588	1190	NA	NA	0.980551	NA
S04_10918185	4	10918185	0.740848	0.0722689	1190	NA	NA	0.980551	NA
S04_7922737	4	7922737	0.740867	0.0184874	1190	NA	NA	0.980551	NA
S05_989342	5	989342	0.740912	0.0521008	1190	NA	NA	0.980551	NA
S01_14264401	1	14264401	0.740916	0.292017	1190	NA	NA	0.980551	NA
S04_25247262	4	25247262	0.740928	0.047479	1190	NA	NA	0.980551	NA
S03_51936024	3	51936024	0.740929	0.261765	1190	NA	NA	0.980551	NA
S05_62924515	5	62924515	0.74094	0.263866	1190	NA	NA	0.980551	NA
S04_66640057	4	66640057	0.740949	0.0420168	1190	NA	NA	0.980551	NA
S03_60245373	3	60245373	0.740983	0.357563	1190	NA	NA	0.980551	NA
S10_26328350	10	26328350	0.740984	0.410504	1190	NA	NA	0.980551	NA
S05_60357780	5	60357780	0.740993	0.0172269	1190	NA	NA	0.980551	NA
S05_7455329	5	7455329	0.741026	0.40042	1190	NA	NA	0.980551	NA
S07_55571138	7	55571138	0.741049	0.0176471	1190	NA	NA	0.980551	NA
S09_369256	9	369256	0.741057	0.228992	1190	NA	NA	0.980551	NA
S08_16413603	8	16413603	0.741076	0.0142857	1190	NA	NA	0.980551	NA
S02_15972530	2	15972530	0.741121	0.0142857	1190	NA	NA	0.980551	NA
S09_56197282	9	56197282	0.741121	0.0470588	1190	NA	NA	0.980551	NA
S09_56198045	9	56198045	0.741121	0.0470588	1190	NA	NA	0.980551	NA
S09_56198046	9	56198046	0.741121	0.0470588	1190	NA	NA	0.980551	NA
S09_56206959	9	56206959	0.741121	0.0470588	1190	NA	NA	0.980551	NA
S03_38908221	3	38908221	0.741154	0.0995798	1190	NA	NA	0.980551	NA
S08_59163663	8	59163663	0.741172	0.263025	1190	NA	NA	0.980551	NA
S01_74652585	1	74652585	0.741178	0.0105042	1190	NA	NA	0.980551	NA
S05_33926765	5	33926765	0.741178	0.0361345	1190	NA	NA	0.980551	NA
S05_33926775	5	33926775	0.741178	0.0361345	1190	NA	NA	0.980551	NA
S06_59020547	6	59020547	0.741182	0.236134	1190	NA	NA	0.980551	NA
S05_21812768	5	21812768	0.74121	0.0978992	1190	NA	NA	0.980558	NA
S09_1110241	9	1110241	0.741217	0.0432773	1190	NA	NA	0.980558	NA
S02_63543031	2	63543031	0.74129	0.404622	1190	NA	NA	0.980614	NA
S02_13188750	2	13188750	0.741302	0.282353	1190	NA	NA	0.980614	NA
S02_70372331	2	70372331	0.74131	0.0466387	1190	NA	NA	0.980614	NA
S10_9124251	10	9124251	0.741319	0.0865546	1190	NA	NA	0.980614	NA
S09_55501400	9	55501400	0.741365	0.184454	1190	NA	NA	0.980642	NA
S03_24252274	3	24252274	0.74137	0.201261	1190	NA	NA	0.980642	NA
S06_47280025	6	47280025	0.741413	0.107563	1190	NA	NA	0.980667	NA
S08_51887146	8	51887146	0.741419	0.0239496	1190	NA	NA	0.980667	NA
S04_43332848	4	43332848	0.741515	0.152101	1190	NA	NA	0.980775	NA
S06_9445577	6	9445577	0.741533	0.143277	1190	NA	NA	0.980779	NA
S08_59174656	8	59174656	0.741558	0.127311	1190	NA	NA	0.980793	NA
S01_79888559	1	79888559	0.7416	0.0701681	1190	NA	NA	0.980797	NA
S09_34706063	9	34706063	0.741608	0.101261	1190	NA	NA	0.980797	NA
S01_6874684	1	6874684	0.741641	0.254202	1190	NA	NA	0.980797	NA
S07_13419691	7	13419691	0.741672	0.044958	1190	NA	NA	0.980797	NA
S02_53293152	2	53293152	0.741679	0.052521	1190	NA	NA	0.980797	NA
S02_53293157	2	53293157	0.741679	0.052521	1190	NA	NA	0.980797	NA
S02_53293136	2	53293136	0.741679	0.052521	1190	NA	NA	0.980797	NA
S03_4768547	3	4768547	0.74168	0.0168067	1190	NA	NA	0.980797	NA
S01_8869174	1	8869174	0.741743	0.0777311	1190	NA	NA	0.980814	NA
S07_20306606	7	20306606	0.741761	0.0453782	1190	NA	NA	0.980814	NA
S08_33982519	8	33982519	0.741795	0.392017	1190	NA	NA	0.980814	NA
S01_18861122	1	18861122	0.741799	0.0588235	1190	NA	NA	0.980814	NA
S02_57728035	2	57728035	0.741802	0.151681	1190	NA	NA	0.980814	NA
S04_54008620	4	54008620	0.74182	0.178571	1190	NA	NA	0.980814	NA
S02_29583378	2	29583378	0.741839	0.0718487	1190	NA	NA	0.980814	NA
S03_67099481	3	67099481	0.741848	0.0205882	1190	NA	NA	0.980814	NA
S05_45791498	5	45791498	0.741863	0.0613445	1190	NA	NA	0.980814	NA
S05_62966518	5	62966518	0.741888	0.182353	1190	NA	NA	0.980814	NA
S01_60877514	1	60877514	0.741901	0.181092	1190	NA	NA	0.980814	NA
S09_14532415	9	14532415	0.741912	0.0432773	1190	NA	NA	0.980814	NA
S09_14532404	9	14532404	0.741912	0.0432773	1190	NA	NA	0.980814	NA
S10_22158403	10	22158403	0.74194	0.404622	1190	NA	NA	0.980814	NA
S03_1486771	3	1486771	0.741948	0.0218487	1190	NA	NA	0.980814	NA
S03_5480419	3	5480419	0.741956	0.0781513	1190	NA	NA	0.980814	NA
S03_51659779	3	51659779	0.741999	0.0521008	1190	NA	NA	0.980814	NA
S03_51659813	3	51659813	0.741999	0.0521008	1190	NA	NA	0.980814	NA
S09_584480	9	584480	0.742013	0.0722689	1190	NA	NA	0.980814	NA
S03_8181316	3	8181316	0.742022	0.17563	1190	NA	NA	0.980814	NA
S06_4860826	6	4860826	0.742026	0.140336	1190	NA	NA	0.980814	NA
S10_14679060	10	14679060	0.74212	0.179832	1190	NA	NA	0.980814	NA
S01_18861132	1	18861132	0.742148	0.060084	1190	NA	NA	0.980814	NA
S05_25977390	5	25977390	0.742149	0.0201681	1190	NA	NA	0.980814	NA
S02_72685369	2	72685369	0.74217	0.0327731	1190	NA	NA	0.980814	NA
S10_20629808	10	20629808	0.742201	0.189496	1190	NA	NA	0.980814	NA
S10_20629818	10	20629818	0.742201	0.189496	1190	NA	NA	0.980814	NA
S03_3029777	3	3029777	0.742208	0.281933	1190	NA	NA	0.980814	NA
S03_61776728	3	61776728	0.742212	0.0361345	1190	NA	NA	0.980814	NA
S05_2647060	5	2647060	0.742226	0.0441176	1190	NA	NA	0.980814	NA
S10_55778056	10	55778056	0.742231	0.0403361	1190	NA	NA	0.980814	NA
S02_35008971	2	35008971	0.742262	0.0310924	1190	NA	NA	0.980814	NA
S03_6525630	3	6525630	0.742267	0.117227	1190	NA	NA	0.980814	NA
S08_60449317	8	60449317	0.742271	0.432773	1190	NA	NA	0.980814	NA
S04_67915987	4	67915987	0.74228	0.087395	1190	NA	NA	0.980814	NA
S04_67916017	4	67916017	0.74228	0.087395	1190	NA	NA	0.980814	NA
S04_67916033	4	67916033	0.74228	0.087395	1190	NA	NA	0.980814	NA
S10_9376036	10	9376036	0.742282	0.0155462	1190	NA	NA	0.980814	NA
S08_37101934	8	37101934	0.742287	0.0201681	1190	NA	NA	0.980814	NA
S08_37101976	8	37101976	0.742287	0.0201681	1190	NA	NA	0.980814	NA
S03_39240309	3	39240309	0.742329	0.17605	1190	NA	NA	0.980837	NA
S01_61899462	1	61899462	0.742345	0.128571	1190	NA	NA	0.980837	NA
S10_46711552	10	46711552	0.742353	0.19916	1190	NA	NA	0.980837	NA
S04_45319801	4	45319801	0.742364	0.187395	1190	NA	NA	0.980837	NA
S08_7895817	8	7895817	0.742393	0.0491597	1190	NA	NA	0.980856	NA
S02_23654503	2	23654503	0.742408	0.0390756	1190	NA	NA	0.980856	NA
S03_19609115	3	19609115	0.742464	0.488235	1190	NA	NA	0.98086	NA
S10_34256345	10	34256345	0.742482	0.0357143	1190	NA	NA	0.98086	NA
S01_15966283	1	15966283	0.742484	0.0382353	1190	NA	NA	0.98086	NA
S07_595360	7	595360	0.74249	0.0210084	1190	NA	NA	0.98086	NA
S04_22182255	4	22182255	0.742579	0.306723	1190	NA	NA	0.98086	NA
S04_52973124	4	52973124	0.742588	0.0155462	1190	NA	NA	0.98086	NA
S04_64279582	4	64279582	0.742605	0.0155462	1190	NA	NA	0.98086	NA
S03_51575913	3	51575913	0.742675	0.0407563	1190	NA	NA	0.98086	NA
S01_8422183	1	8422183	0.742677	0.0306723	1190	NA	NA	0.98086	NA
S06_38230507	6	38230507	0.742677	0.0113445	1190	NA	NA	0.98086	NA
S04_54100891	4	54100891	0.742719	0.0533613	1190	NA	NA	0.98086	NA
S06_20959389	6	20959389	0.742731	0.0315126	1190	NA	NA	0.98086	NA
S05_65095461	5	65095461	0.742757	0.0172269	1190	NA	NA	0.98086	NA
S01_57372461	1	57372461	0.742798	0.0756303	1190	NA	NA	0.98086	NA
S04_62229590	4	62229590	0.7428	0.159244	1190	NA	NA	0.98086	NA
S08_58255815	8	58255815	0.742871	0.229832	1190	NA	NA	0.98086	NA
S08_58255802	8	58255802	0.742871	0.229832	1190	NA	NA	0.98086	NA
S03_15908813	3	15908813	0.742881	0.441597	1190	NA	NA	0.98086	NA
S01_32647593	1	32647593	0.742921	0.0256303	1190	NA	NA	0.98086	NA
S07_3662165	7	3662165	0.742948	0.0210084	1190	NA	NA	0.98086	NA
S09_45303069	9	45303069	0.742952	0.0436975	1190	NA	NA	0.98086	NA
S07_62159986	7	62159986	0.74296	0.0869748	1190	NA	NA	0.98086	NA
S05_14994693	5	14994693	0.742967	0.0441176	1190	NA	NA	0.98086	NA
S01_22927131	1	22927131	0.742981	0.0663866	1190	NA	NA	0.98086	NA
S07_6852840	7	6852840	0.743014	0.116387	1190	NA	NA	0.98086	NA
S07_6852854	7	6852854	0.743014	0.116387	1190	NA	NA	0.98086	NA
S07_6852867	7	6852867	0.743014	0.116387	1190	NA	NA	0.98086	NA
S01_30486748	1	30486748	0.743018	0.0483193	1190	NA	NA	0.98086	NA
S10_13978396	10	13978396	0.743034	0.0138655	1190	NA	NA	0.98086	NA
S07_17774019	7	17774019	0.743052	0.0554622	1190	NA	NA	0.98086	NA
S10_23878269	10	23878269	0.74306	0.0151261	1190	NA	NA	0.98086	NA
S04_6886915	4	6886915	0.743105	0.0205882	1190	NA	NA	0.98086	NA
S04_6886916	4	6886916	0.743105	0.0205882	1190	NA	NA	0.98086	NA
S03_72366714	3	72366714	0.74312	0.159244	1190	NA	NA	0.98086	NA
S07_8916163	7	8916163	0.743124	0.0487395	1190	NA	NA	0.98086	NA
S07_27348446	7	27348446	0.743135	0.0155462	1190	NA	NA	0.98086	NA
S10_4233616	10	4233616	0.743213	0.0277311	1190	NA	NA	0.98086	NA
S01_74652587	1	74652587	0.743267	0.0273109	1190	NA	NA	0.98086	NA
S01_76031074	1	76031074	0.743269	0.394118	1190	NA	NA	0.98086	NA
S04_2562250	4	2562250	0.743279	0.37395	1190	NA	NA	0.98086	NA
S10_57369222	10	57369222	0.743289	0.0466387	1190	NA	NA	0.98086	NA
S10_9244805	10	9244805	0.743354	0.140336	1190	NA	NA	0.98086	NA
S10_9244818	10	9244818	0.743354	0.140336	1190	NA	NA	0.98086	NA
S08_42351397	8	42351397	0.743359	0.0252101	1190	NA	NA	0.98086	NA
S07_57212200	7	57212200	0.743402	0.0483193	1190	NA	NA	0.98086	NA
S05_43676939	5	43676939	0.743454	0.060084	1190	NA	NA	0.98086	NA
S04_23752147	4	23752147	0.74346	0.322689	1190	NA	NA	0.98086	NA
S09_6426328	9	6426328	0.743475	0.219328	1190	NA	NA	0.98086	NA
S04_10016783	4	10016783	0.743504	0.0941176	1190	NA	NA	0.98086	NA
S05_3168425	5	3168425	0.743524	0.0130252	1190	NA	NA	0.98086	NA
S08_13475730	8	13475730	0.743549	0.107143	1190	NA	NA	0.98086	NA
S01_79153263	1	79153263	0.743557	0.134034	1190	NA	NA	0.98086	NA
S05_61929618	5	61929618	0.743569	0.415966	1190	NA	NA	0.98086	NA
S01_58832609	1	58832609	0.743577	0.388235	1190	NA	NA	0.98086	NA
S05_66650864	5	66650864	0.743621	0.310504	1190	NA	NA	0.98086	NA
S03_60589000	3	60589000	0.743627	0.047479	1190	NA	NA	0.98086	NA
S03_60588984	3	60588984	0.743627	0.047479	1190	NA	NA	0.98086	NA
S01_68291975	1	68291975	0.743759	0.0268908	1190	NA	NA	0.98086	NA
S01_28959037	1	28959037	0.743766	0.0197479	1190	NA	NA	0.98086	NA
S01_17812597	1	17812597	0.74377	0.139076	1190	NA	NA	0.98086	NA
S05_2265826	5	2265826	0.743797	0.128992	1190	NA	NA	0.98086	NA
S09_8300205	9	8300205	0.743804	0.0134454	1190	NA	NA	0.98086	NA
S02_59152437	2	59152437	0.743985	0.218067	1190	NA	NA	0.98086	NA
S03_4119642	3	4119642	0.743994	0.121429	1190	NA	NA	0.98086	NA
S03_4119668	3	4119668	0.743994	0.121429	1190	NA	NA	0.98086	NA
S06_53672974	6	53672974	0.743994	0.205882	1190	NA	NA	0.98086	NA
S06_53673003	6	53673003	0.743994	0.205882	1190	NA	NA	0.98086	NA
S06_53672975	6	53672975	0.743994	0.205882	1190	NA	NA	0.98086	NA
S06_53673013	6	53673013	0.743994	0.205882	1190	NA	NA	0.98086	NA
S02_71364680	2	71364680	0.743996	0.0113445	1190	NA	NA	0.98086	NA
S08_4684550	8	4684550	0.744055	0.0239496	1190	NA	NA	0.98086	NA
S07_63054307	7	63054307	0.744072	0.0348739	1190	NA	NA	0.98086	NA
S05_32589010	5	32589010	0.744095	0.0243697	1190	NA	NA	0.98086	NA
S03_10174856	3	10174856	0.744097	0.0298319	1190	NA	NA	0.98086	NA
S06_45438821	6	45438821	0.744105	0.0701681	1190	NA	NA	0.98086	NA
S06_48814166	6	48814166	0.744113	0.0613445	1190	NA	NA	0.98086	NA
S06_48814197	6	48814197	0.744113	0.0613445	1190	NA	NA	0.98086	NA
S06_48814203	6	48814203	0.744113	0.0613445	1190	NA	NA	0.98086	NA
S09_3353599	9	3353599	0.74416	0.204202	1190	NA	NA	0.98086	NA
S01_55830381	1	55830381	0.744164	0.423529	1190	NA	NA	0.98086	NA
S01_55830390	1	55830390	0.744164	0.423529	1190	NA	NA	0.98086	NA
S05_68171296	5	68171296	0.744169	0.0155462	1190	NA	NA	0.98086	NA
S09_1621133	9	1621133	0.74419	0.365966	1190	NA	NA	0.98086	NA
S08_25259565	8	25259565	0.744201	0.0222689	1190	NA	NA	0.98086	NA
S06_45720164	6	45720164	0.744209	0.259244	1190	NA	NA	0.98086	NA
S01_11677764	1	11677764	0.74433	0.0394958	1190	NA	NA	0.98086	NA
S01_11677780	1	11677780	0.74433	0.0394958	1190	NA	NA	0.98086	NA
S01_11677732	1	11677732	0.74433	0.0394958	1190	NA	NA	0.98086	NA
S01_11677737	1	11677737	0.74433	0.0394958	1190	NA	NA	0.98086	NA
S03_56147016	3	56147016	0.744336	0.0411765	1190	NA	NA	0.98086	NA
S07_29238117	7	29238117	0.744364	0.0273109	1190	NA	NA	0.98086	NA
S09_5365293	9	5365293	0.744394	0.0277311	1190	NA	NA	0.98086	NA
S10_2343601	10	2343601	0.744404	0.0222689	1190	NA	NA	0.98086	NA
S10_2343591	10	2343591	0.744404	0.0222689	1190	NA	NA	0.98086	NA
S08_50710973	8	50710973	0.744415	0.477311	1190	NA	NA	0.98086	NA
S02_44643767	2	44643767	0.744439	0.0878151	1190	NA	NA	0.98086	NA
S02_44643789	2	44643789	0.744439	0.0878151	1190	NA	NA	0.98086	NA
S07_2508183	7	2508183	0.744449	0.0558824	1190	NA	NA	0.98086	NA
S03_54927905	3	54927905	0.744456	0.039916	1190	NA	NA	0.98086	NA
S05_10798988	5	10798988	0.744457	0.0184874	1190	NA	NA	0.98086	NA
S01_4473181	1	4473181	0.744507	0.0348739	1190	NA	NA	0.98086	NA
S10_36864143	10	36864143	0.744521	0.0882353	1190	NA	NA	0.98086	NA
S02_4458430	2	4458430	0.744543	0.0138655	1190	NA	NA	0.98086	NA
S02_4458433	2	4458433	0.744543	0.0138655	1190	NA	NA	0.98086	NA
S05_68877905	5	68877905	0.74456	0.491597	1190	NA	NA	0.98086	NA
S02_74352764	2	74352764	0.744585	0.123109	1190	NA	NA	0.98086	NA
S01_64668187	1	64668187	0.744599	0.0348739	1190	NA	NA	0.98086	NA
S08_37537159	8	37537159	0.744614	0.0277311	1190	NA	NA	0.98086	NA
S08_37537193	8	37537193	0.744614	0.0277311	1190	NA	NA	0.98086	NA
S05_61259710	5	61259710	0.744628	0.0386555	1190	NA	NA	0.98086	NA
S01_48547750	1	48547750	0.744629	0.0256303	1190	NA	NA	0.98086	NA
S01_48547733	1	48547733	0.744629	0.0256303	1190	NA	NA	0.98086	NA
S04_33835759	4	33835759	0.74466	0.0773109	1190	NA	NA	0.98086	NA
S10_26875051	10	26875051	0.744694	0.0365546	1190	NA	NA	0.98086	NA
S10_26875071	10	26875071	0.744694	0.0365546	1190	NA	NA	0.98086	NA
S02_23404105	2	23404105	0.744698	0.0201681	1190	NA	NA	0.98086	NA
S02_23404110	2	23404110	0.744698	0.0201681	1190	NA	NA	0.98086	NA
S03_56860596	3	56860596	0.744715	0.173529	1190	NA	NA	0.98086	NA
S01_33262470	1	33262470	0.74475	0.0642857	1190	NA	NA	0.98086	NA
S07_41907557	7	41907557	0.74476	0.0163866	1190	NA	NA	0.98086	NA
S01_73702468	1	73702468	0.744765	0.0453782	1190	NA	NA	0.98086	NA
S01_62707243	1	62707243	0.744769	0.192857	1190	NA	NA	0.98086	NA
S05_2626311	5	2626311	0.744776	0.296218	1190	NA	NA	0.98086	NA
S09_50086369	9	50086369	0.744779	0.257983	1190	NA	NA	0.98086	NA
S01_64100844	1	64100844	0.744788	0.0260504	1190	NA	NA	0.98086	NA
S08_5018397	8	5018397	0.744793	0.00882353	1190	NA	NA	0.98086	NA
S10_51190125	10	51190125	0.744803	0.0394958	1190	NA	NA	0.98086	NA
S04_17870843	4	17870843	0.744864	0.142017	1190	NA	NA	0.98086	NA
S04_17870844	4	17870844	0.744864	0.142017	1190	NA	NA	0.98086	NA
S02_63068281	2	63068281	0.744865	0.106303	1190	NA	NA	0.98086	NA
S06_8663291	6	8663291	0.744904	0.346639	1190	NA	NA	0.98086	NA
S08_16511395	8	16511395	0.744906	0.0638655	1190	NA	NA	0.98086	NA
S06_3478975	6	3478975	0.744911	0.20042	1190	NA	NA	0.98086	NA
S05_67192656	5	67192656	0.744936	0.186555	1190	NA	NA	0.98086	NA
S04_51493430	4	51493430	0.74494	0.402941	1190	NA	NA	0.98086	NA
S04_51493388	4	51493388	0.74494	0.402941	1190	NA	NA	0.98086	NA
S06_34517317	6	34517317	0.744945	0.0197479	1190	NA	NA	0.98086	NA
S08_1420086	8	1420086	0.744952	0.052521	1190	NA	NA	0.98086	NA
S01_77537646	1	77537646	0.744968	0.0815126	1190	NA	NA	0.98086	NA
S05_38046357	5	38046357	0.744977	0.0260504	1190	NA	NA	0.98086	NA
S04_7510129	4	7510129	0.745021	0.0184874	1190	NA	NA	0.98086	NA
S10_4529225	10	4529225	0.745024	0.0478992	1190	NA	NA	0.98086	NA
S06_5721378	6	5721378	0.745046	0.0428571	1190	NA	NA	0.98086	NA
S07_3619665	7	3619665	0.745062	0.128992	1190	NA	NA	0.98086	NA
S07_3619696	7	3619696	0.745062	0.128992	1190	NA	NA	0.98086	NA
S07_3619675	7	3619675	0.745062	0.128992	1190	NA	NA	0.98086	NA
S07_10246625	7	10246625	0.745079	0.0420168	1190	NA	NA	0.98086	NA
S01_55832208	1	55832208	0.745119	0.12605	1190	NA	NA	0.98086	NA
S09_45013423	9	45013423	0.745133	0.0109244	1190	NA	NA	0.98086	NA
S01_77006951	1	77006951	0.745142	0.0193277	1190	NA	NA	0.98086	NA
S01_77006956	1	77006956	0.745142	0.0193277	1190	NA	NA	0.98086	NA
S01_77006960	1	77006960	0.745142	0.0193277	1190	NA	NA	0.98086	NA
S01_77006969	1	77006969	0.745142	0.0193277	1190	NA	NA	0.98086	NA
S06_44567594	6	44567594	0.745156	0.0781513	1190	NA	NA	0.98086	NA
S06_44567624	6	44567624	0.745156	0.0781513	1190	NA	NA	0.98086	NA
S04_12802577	4	12802577	0.745158	0.0163866	1190	NA	NA	0.98086	NA
S08_8830870	8	8830870	0.745165	0.104202	1190	NA	NA	0.98086	NA
S04_1009154	4	1009154	0.745187	0.0281513	1190	NA	NA	0.98086	NA
S04_1009166	4	1009166	0.745187	0.0281513	1190	NA	NA	0.98086	NA
S10_49468186	10	49468186	0.745194	0.10042	1190	NA	NA	0.98086	NA
S10_49468196	10	49468196	0.745194	0.10042	1190	NA	NA	0.98086	NA
S10_49468199	10	49468199	0.745194	0.10042	1190	NA	NA	0.98086	NA
S04_19707950	4	19707950	0.745201	0.206723	1190	NA	NA	0.98086	NA
S03_20911096	3	20911096	0.745205	0.0264706	1190	NA	NA	0.98086	NA
S07_17523215	7	17523215	0.745226	0.0134454	1190	NA	NA	0.98086	NA
S04_67204191	4	67204191	0.745229	0.0394958	1190	NA	NA	0.98086	NA
S04_65574076	4	65574076	0.745248	0.109664	1190	NA	NA	0.98086	NA
S02_1498797	2	1498797	0.745248	0.0428571	1190	NA	NA	0.98086	NA
S02_72739108	2	72739108	0.745254	0.226471	1190	NA	NA	0.98086	NA
S08_61744031	8	61744031	0.745296	0.0504202	1190	NA	NA	0.98086	NA
S06_13081339	6	13081339	0.745298	0.0701681	1190	NA	NA	0.98086	NA
S07_31926627	7	31926627	0.745311	0.0487395	1190	NA	NA	0.98086	NA
S04_3916543	4	3916543	0.745313	0.05	1190	NA	NA	0.98086	NA
S01_45646446	1	45646446	0.745366	0.0151261	1190	NA	NA	0.98086	NA
S09_57812192	9	57812192	0.745376	0.206723	1190	NA	NA	0.98086	NA
S01_80252739	1	80252739	0.745396	0.0861345	1190	NA	NA	0.98086	NA
S04_23132044	4	23132044	0.745409	0.0659664	1190	NA	NA	0.98086	NA
S08_61643221	8	61643221	0.745445	0.331092	1190	NA	NA	0.98086	NA
S08_58394233	8	58394233	0.745464	0.0352941	1190	NA	NA	0.98086	NA
S09_4451056	9	4451056	0.745528	0.152521	1190	NA	NA	0.98086	NA
S01_10465151	1	10465151	0.745544	0.22479	1190	NA	NA	0.98086	NA
S10_35343076	10	35343076	0.745549	0.0512605	1190	NA	NA	0.98086	NA
S02_7881938	2	7881938	0.745554	0.042437	1190	NA	NA	0.98086	NA
S07_2570306	7	2570306	0.745575	0.226471	1190	NA	NA	0.98086	NA
S01_18167182	1	18167182	0.745579	0.0142857	1190	NA	NA	0.98086	NA
S01_18809787	1	18809787	0.745579	0.0142857	1190	NA	NA	0.98086	NA
S09_8273160	9	8273160	0.74558	0.0226891	1190	NA	NA	0.98086	NA
S08_53454142	8	53454142	0.745605	0.0289916	1190	NA	NA	0.98086	NA
S03_69545040	3	69545040	0.745616	0.440756	1190	NA	NA	0.98086	NA
S08_35468924	8	35468924	0.745619	0.0172269	1190	NA	NA	0.98086	NA
S07_62479666	7	62479666	0.745696	0.0264706	1190	NA	NA	0.98086	NA
S08_61981903	8	61981903	0.745747	0.057563	1190	NA	NA	0.98086	NA
S02_62828414	2	62828414	0.745751	0.117227	1190	NA	NA	0.98086	NA
S02_65047724	2	65047724	0.745783	0.123529	1190	NA	NA	0.98086	NA
S08_41543750	8	41543750	0.745795	0.177731	1190	NA	NA	0.98086	NA
S08_41543770	8	41543770	0.745795	0.177731	1190	NA	NA	0.98086	NA
S08_41543794	8	41543794	0.745795	0.177731	1190	NA	NA	0.98086	NA
S04_34775248	4	34775248	0.745795	0.126471	1190	NA	NA	0.98086	NA
S08_44678427	8	44678427	0.745815	0.0218487	1190	NA	NA	0.98086	NA
S07_59916548	7	59916548	0.745855	0.0306723	1190	NA	NA	0.98086	NA
S05_4278424	5	4278424	0.745868	0.0483193	1190	NA	NA	0.98086	NA
S03_34632581	3	34632581	0.745891	0.269328	1190	NA	NA	0.98086	NA
S08_61295526	8	61295526	0.745891	0.420588	1190	NA	NA	0.98086	NA
S06_21035173	6	21035173	0.745898	0.0277311	1190	NA	NA	0.98086	NA
S04_10395311	4	10395311	0.745923	0.102521	1190	NA	NA	0.98086	NA
S01_52319139	1	52319139	0.745927	0.212185	1190	NA	NA	0.98086	NA
S01_19907852	1	19907852	0.745949	0.0676471	1190	NA	NA	0.98086	NA
S01_19907857	1	19907857	0.745949	0.0676471	1190	NA	NA	0.98086	NA
S01_19907881	1	19907881	0.745949	0.0676471	1190	NA	NA	0.98086	NA
S08_55691020	8	55691020	0.74595	0.336555	1190	NA	NA	0.98086	NA
S01_75688977	1	75688977	0.745961	0.0378151	1190	NA	NA	0.98086	NA
S06_58298223	6	58298223	0.745961	0.264706	1190	NA	NA	0.98086	NA
S02_11849027	2	11849027	0.745986	0.0121849	1190	NA	NA	0.98086	NA
S04_54682670	4	54682670	0.745991	0.039916	1190	NA	NA	0.98086	NA
S04_54682571	4	54682571	0.745991	0.039916	1190	NA	NA	0.98086	NA
S01_11297130	1	11297130	0.745996	0.0109244	1190	NA	NA	0.98086	NA
S03_37842390	3	37842390	0.746046	0.14958	1190	NA	NA	0.98086	NA
S05_2357367	5	2357367	0.746052	0.257143	1190	NA	NA	0.98086	NA
S05_11161838	5	11161838	0.746073	0.0205882	1190	NA	NA	0.98086	NA
S01_64016188	1	64016188	0.74612	0.0319328	1190	NA	NA	0.98086	NA
S04_26178104	4	26178104	0.746123	0.290756	1190	NA	NA	0.98086	NA
S10_47598881	10	47598881	0.746128	0.0882353	1190	NA	NA	0.98086	NA
S04_61410167	4	61410167	0.746138	0.0436975	1190	NA	NA	0.98086	NA
S04_61703803	4	61703803	0.746138	0.0436975	1190	NA	NA	0.98086	NA
S04_61882277	4	61882277	0.746138	0.0436975	1190	NA	NA	0.98086	NA
S04_61907041	4	61907041	0.746138	0.0436975	1190	NA	NA	0.98086	NA
S04_61410168	4	61410168	0.746138	0.0436975	1190	NA	NA	0.98086	NA
S04_61866061	4	61866061	0.746138	0.0436975	1190	NA	NA	0.98086	NA
S03_41700275	3	41700275	0.74615	0.12479	1190	NA	NA	0.98086	NA
S09_58293156	9	58293156	0.746172	0.304202	1190	NA	NA	0.98086	NA
S07_53812673	7	53812673	0.746242	0.0428571	1190	NA	NA	0.98086	NA
S05_66966089	5	66966089	0.746243	0.15084	1190	NA	NA	0.98086	NA
S01_67919514	1	67919514	0.746247	0.00756303	1190	NA	NA	0.98086	NA
S08_22373115	8	22373115	0.746251	0.0638655	1190	NA	NA	0.98086	NA
S03_52522991	3	52522991	0.746266	0.45042	1190	NA	NA	0.98086	NA
S01_6883963	1	6883963	0.746276	0.0340336	1190	NA	NA	0.98086	NA
S05_11047501	5	11047501	0.746289	0.160504	1190	NA	NA	0.98086	NA
S10_60561451	10	60561451	0.746303	0.0554622	1190	NA	NA	0.98086	NA
S01_61383956	1	61383956	0.746325	0.0819328	1190	NA	NA	0.98086	NA
S03_62627501	3	62627501	0.746329	0.0546218	1190	NA	NA	0.98086	NA
S03_9642846	3	9642846	0.746335	0.203361	1190	NA	NA	0.98086	NA
S10_25147300	10	25147300	0.746344	0.476891	1190	NA	NA	0.98086	NA
S04_58096860	4	58096860	0.746352	0.286134	1190	NA	NA	0.98086	NA
S08_55552024	8	55552024	0.746364	0.221008	1190	NA	NA	0.98086	NA
S07_41624707	7	41624707	0.74643	0.0731092	1190	NA	NA	0.98086	NA
S07_41624718	7	41624718	0.74643	0.0731092	1190	NA	NA	0.98086	NA
S06_58850734	6	58850734	0.746442	0.27479	1190	NA	NA	0.98086	NA
S05_18653960	5	18653960	0.746446	0.010084	1190	NA	NA	0.98086	NA
S10_55437387	10	55437387	0.746447	0.055042	1190	NA	NA	0.98086	NA
S07_56096443	7	56096443	0.746469	0.0563025	1190	NA	NA	0.98086	NA
S09_46215528	9	46215528	0.746491	0.0432773	1190	NA	NA	0.98086	NA
S01_34346368	1	34346368	0.746492	0.0163866	1190	NA	NA	0.98086	NA
S05_11461133	5	11461133	0.7465	0.0386555	1190	NA	NA	0.98086	NA
S02_65381879	2	65381879	0.746531	0.196218	1190	NA	NA	0.98086	NA
S03_39121221	3	39121221	0.746538	0.0159664	1190	NA	NA	0.98086	NA
S10_10025456	10	10025456	0.746557	0.0983193	1190	NA	NA	0.98086	NA
S05_3551913	5	3551913	0.746565	0.110504	1190	NA	NA	0.98086	NA
S06_54727541	6	54727541	0.746583	0.490336	1190	NA	NA	0.98086	NA
S07_3699320	7	3699320	0.746669	0.342437	1190	NA	NA	0.98086	NA
S10_60542089	10	60542089	0.746738	0.0747899	1190	NA	NA	0.98086	NA
S02_4754334	2	4754334	0.746742	0.0121849	1190	NA	NA	0.98086	NA
S06_47618337	6	47618337	0.746779	0.052521	1190	NA	NA	0.98086	NA
S09_51146162	9	51146162	0.746782	0.37521	1190	NA	NA	0.98086	NA
S04_5994642	4	5994642	0.746786	0.0563025	1190	NA	NA	0.98086	NA
S06_55465525	6	55465525	0.746814	0.0915966	1190	NA	NA	0.98086	NA
S10_23845683	10	23845683	0.746826	0.208824	1190	NA	NA	0.98086	NA
S02_65914821	2	65914821	0.746864	0.131513	1190	NA	NA	0.98086	NA
S05_59446610	5	59446610	0.746964	0.0420168	1190	NA	NA	0.98086	NA
S01_33403664	1	33403664	0.746972	0.0218487	1190	NA	NA	0.98086	NA
S08_54749030	8	54749030	0.746997	0.087395	1190	NA	NA	0.98086	NA
S01_55589947	1	55589947	0.747042	0.0436975	1190	NA	NA	0.98086	NA
S07_6437580	7	6437580	0.747055	0.163025	1190	NA	NA	0.98086	NA
S06_56820919	6	56820919	0.747056	0.0701681	1190	NA	NA	0.98086	NA
S03_34020465	3	34020465	0.74708	0.173109	1190	NA	NA	0.98086	NA
S03_34020481	3	34020481	0.74708	0.173109	1190	NA	NA	0.98086	NA
S03_34020498	3	34020498	0.74708	0.173109	1190	NA	NA	0.98086	NA
S04_54755742	4	54755742	0.747087	0.134034	1190	NA	NA	0.98086	NA
S04_54755743	4	54755743	0.747087	0.134034	1190	NA	NA	0.98086	NA
S04_54755744	4	54755744	0.747087	0.134034	1190	NA	NA	0.98086	NA
S04_54755745	4	54755745	0.747087	0.134034	1190	NA	NA	0.98086	NA
S10_58651565	10	58651565	0.747106	0.0546218	1190	NA	NA	0.98086	NA
S01_64312122	1	64312122	0.747113	0.0302521	1190	NA	NA	0.98086	NA
S05_27338983	5	27338983	0.74712	0.0205882	1190	NA	NA	0.98086	NA
S04_58174982	4	58174982	0.747145	0.12521	1190	NA	NA	0.98086	NA
S09_54841611	9	54841611	0.747151	0.287395	1190	NA	NA	0.98086	NA
S10_13719029	10	13719029	0.747159	0.0483193	1190	NA	NA	0.98086	NA
S02_61192343	2	61192343	0.747176	0.289496	1190	NA	NA	0.98086	NA
S10_6372897	10	6372897	0.74718	0.431933	1190	NA	NA	0.98086	NA
S02_66952457	2	66952457	0.747194	0.370588	1190	NA	NA	0.98086	NA
S02_66952458	2	66952458	0.747194	0.370588	1190	NA	NA	0.98086	NA
S03_9057564	3	9057564	0.747198	0.112605	1190	NA	NA	0.98086	NA
S04_55738736	4	55738736	0.74723	0.0184874	1190	NA	NA	0.98086	NA
S05_56061488	5	56061488	0.747241	0.0239496	1190	NA	NA	0.98086	NA
S01_73644577	1	73644577	0.747264	0.307563	1190	NA	NA	0.98086	NA
S08_5009175	8	5009175	0.747283	0.337815	1190	NA	NA	0.98086	NA
S01_78747870	1	78747870	0.747326	0.0638655	1190	NA	NA	0.98086	NA
S05_9467842	5	9467842	0.747336	0.0260504	1190	NA	NA	0.98086	NA
S10_20265967	10	20265967	0.747358	0.0235294	1190	NA	NA	0.98086	NA
S06_47583315	6	47583315	0.747361	0.0386555	1190	NA	NA	0.98086	NA
S01_63300221	1	63300221	0.747377	0.0134454	1190	NA	NA	0.98086	NA
S07_19754522	7	19754522	0.747393	0.0554622	1190	NA	NA	0.98086	NA
S05_865391	5	865391	0.747414	0.134874	1190	NA	NA	0.98086	NA
S05_10366062	5	10366062	0.747415	0.137815	1190	NA	NA	0.98086	NA
S08_57337678	8	57337678	0.747441	0.183613	1190	NA	NA	0.98086	NA
S02_74638479	2	74638479	0.747443	0.211765	1190	NA	NA	0.98086	NA
S03_14023873	3	14023873	0.747445	0.0138655	1190	NA	NA	0.98086	NA
S05_69843385	5	69843385	0.747452	0.0252101	1190	NA	NA	0.98086	NA
S08_60855502	8	60855502	0.747453	0.205042	1190	NA	NA	0.98086	NA
S07_7653592	7	7653592	0.747492	0.192017	1190	NA	NA	0.98086	NA
S10_46477628	10	46477628	0.747504	0.177731	1190	NA	NA	0.98086	NA
S02_16942974	2	16942974	0.747527	0.0369748	1190	NA	NA	0.98086	NA
S10_35506937	10	35506937	0.747537	0.0163866	1190	NA	NA	0.98086	NA
S09_20527921	9	20527921	0.747542	0.0205882	1190	NA	NA	0.98086	NA
S03_63354205	3	63354205	0.74756	0.155882	1190	NA	NA	0.98086	NA
S10_6360596	10	6360596	0.747572	0.0319328	1190	NA	NA	0.98086	NA
S08_59163651	8	59163651	0.747638	0.259244	1190	NA	NA	0.98086	NA
S08_40675210	8	40675210	0.747677	0.141176	1190	NA	NA	0.98086	NA
S08_40675256	8	40675256	0.747677	0.141176	1190	NA	NA	0.98086	NA
S06_4565716	6	4565716	0.74768	0.0516807	1190	NA	NA	0.98086	NA
S04_9913816	4	9913816	0.74769	0.0894958	1190	NA	NA	0.98086	NA
S01_31799484	1	31799484	0.747716	0.0420168	1190	NA	NA	0.98086	NA
S05_71151303	5	71151303	0.747736	0.0638655	1190	NA	NA	0.98086	NA
S05_71151294	5	71151294	0.747736	0.0638655	1190	NA	NA	0.98086	NA
S03_51441332	3	51441332	0.74774	0.0495798	1190	NA	NA	0.98086	NA
S06_55684364	6	55684364	0.747748	0.0764706	1190	NA	NA	0.98086	NA
S06_20527195	6	20527195	0.747762	0.0394958	1190	NA	NA	0.98086	NA
S06_20527189	6	20527189	0.747762	0.0394958	1190	NA	NA	0.98086	NA
S06_20527200	6	20527200	0.747762	0.0394958	1190	NA	NA	0.98086	NA
S04_171248	4	171248	0.747769	0.0441176	1190	NA	NA	0.98086	NA
S10_15480553	10	15480553	0.747771	0.413866	1190	NA	NA	0.98086	NA
S02_68868783	2	68868783	0.747787	0.0546218	1190	NA	NA	0.98086	NA
S03_17008613	3	17008613	0.747822	0.0861345	1190	NA	NA	0.98086	NA
S03_17008638	3	17008638	0.747822	0.0861345	1190	NA	NA	0.98086	NA
S01_29271159	1	29271159	0.747823	0.0415966	1190	NA	NA	0.98086	NA
S10_21849469	10	21849469	0.747843	0.0134454	1190	NA	NA	0.98086	NA
S02_12685192	2	12685192	0.747855	0.0563025	1190	NA	NA	0.98086	NA
S03_9798268	3	9798268	0.74788	0.0789916	1190	NA	NA	0.98086	NA
S03_9798272	3	9798272	0.74788	0.0789916	1190	NA	NA	0.98086	NA
S04_5475583	4	5475583	0.747885	0.042437	1190	NA	NA	0.98086	NA
S04_5475666	4	5475666	0.747885	0.042437	1190	NA	NA	0.98086	NA
S04_5475679	4	5475679	0.747885	0.042437	1190	NA	NA	0.98086	NA
S05_1431778	5	1431778	0.747898	0.336555	1190	NA	NA	0.98086	NA
S09_48924945	9	48924945	0.747898	0.0508403	1190	NA	NA	0.98086	NA
S01_16489061	1	16489061	0.747902	0.0718487	1190	NA	NA	0.98086	NA
S01_16489066	1	16489066	0.747902	0.0718487	1190	NA	NA	0.98086	NA
S02_1030961	2	1030961	0.74792	0.37605	1190	NA	NA	0.98086	NA
S02_1030963	2	1030963	0.74792	0.37605	1190	NA	NA	0.98086	NA
S03_59813952	3	59813952	0.747921	0.221008	1190	NA	NA	0.98086	NA
S06_48136166	6	48136166	0.747947	0.0168067	1190	NA	NA	0.98086	NA
S09_5884004	9	5884004	0.747954	0.0386555	1190	NA	NA	0.98086	NA
S02_3714861	2	3714861	0.747962	0.248739	1190	NA	NA	0.98086	NA
S10_7262590	10	7262590	0.747971	0.178992	1190	NA	NA	0.98086	NA
S10_40555155	10	40555155	0.747971	0.20042	1190	NA	NA	0.98086	NA
S02_61861895	2	61861895	0.747987	0.171008	1190	NA	NA	0.98086	NA
S05_2529210	5	2529210	0.747997	0.12521	1190	NA	NA	0.98086	NA
S05_2529230	5	2529230	0.747997	0.12521	1190	NA	NA	0.98086	NA
S03_3673821	3	3673821	0.748002	0.0563025	1190	NA	NA	0.98086	NA
S06_47087917	6	47087917	0.748027	0.495798	1190	NA	NA	0.98086	NA
S04_10366402	4	10366402	0.748058	0.0659664	1190	NA	NA	0.98086	NA
S01_1256764	1	1256764	0.748064	0.0432773	1190	NA	NA	0.98086	NA
S05_5420995	5	5420995	0.748067	0.0722689	1190	NA	NA	0.98086	NA
S01_35883374	1	35883374	0.748067	0.12479	1190	NA	NA	0.98086	NA
S04_44927285	4	44927285	0.748075	0.0264706	1190	NA	NA	0.98086	NA
S09_44371935	9	44371935	0.748137	0.22605	1190	NA	NA	0.98086	NA
S01_4660910	1	4660910	0.748139	0.201681	1190	NA	NA	0.98086	NA
S04_19205498	4	19205498	0.748144	0.0273109	1190	NA	NA	0.98086	NA
S06_45726384	6	45726384	0.74816	0.0462185	1190	NA	NA	0.98086	NA
S02_24952924	2	24952924	0.748166	0.039916	1190	NA	NA	0.98086	NA
S05_68034157	5	68034157	0.7482	0.0151261	1190	NA	NA	0.98086	NA
S02_70600997	2	70600997	0.748202	0.0571429	1190	NA	NA	0.98086	NA
S08_58255016	8	58255016	0.748205	0.284874	1190	NA	NA	0.98086	NA
S03_25016904	3	25016904	0.748231	0.106723	1190	NA	NA	0.98086	NA
S01_75234119	1	75234119	0.748236	0.092437	1190	NA	NA	0.98086	NA
S01_75234133	1	75234133	0.748236	0.092437	1190	NA	NA	0.98086	NA
S02_1889394	2	1889394	0.748239	0.0138655	1190	NA	NA	0.98086	NA
S05_71638232	5	71638232	0.748239	0.0928571	1190	NA	NA	0.98086	NA
S09_690900	9	690900	0.748251	0.407563	1190	NA	NA	0.98086	NA
S03_4663321	3	4663321	0.748266	0.0298319	1190	NA	NA	0.98086	NA
S04_55068419	4	55068419	0.748267	0.0134454	1190	NA	NA	0.98086	NA
S08_8830876	8	8830876	0.74828	0.104622	1190	NA	NA	0.98086	NA
S10_12942590	10	12942590	0.748295	0.0121849	1190	NA	NA	0.98086	NA
S07_27236343	7	27236343	0.748323	0.0617647	1190	NA	NA	0.98086	NA
S03_22368177	3	22368177	0.748329	0.0831933	1190	NA	NA	0.98086	NA
S04_67334112	4	67334112	0.748353	0.0361345	1190	NA	NA	0.98086	NA
S03_5913796	3	5913796	0.748391	0.0151261	1190	NA	NA	0.98086	NA
S08_60914961	8	60914961	0.748392	0.0394958	1190	NA	NA	0.98086	NA
S05_10223867	5	10223867	0.748413	0.131092	1190	NA	NA	0.98086	NA
S03_59573648	3	59573648	0.748417	0.0382353	1190	NA	NA	0.98086	NA
S04_64269388	4	64269388	0.74844	0.202941	1190	NA	NA	0.98086	NA
S10_23784718	10	23784718	0.748441	0.0302521	1190	NA	NA	0.98086	NA
S05_45447313	5	45447313	0.74846	0.136134	1190	NA	NA	0.98086	NA
S05_43511523	5	43511523	0.748462	0.0163866	1190	NA	NA	0.98086	NA
S07_30879570	7	30879570	0.748468	0.418487	1190	NA	NA	0.98086	NA
S03_4757321	3	4757321	0.748469	0.10042	1190	NA	NA	0.98086	NA
S04_55576099	4	55576099	0.748508	0.0689076	1190	NA	NA	0.98086	NA
S05_54147576	5	54147576	0.748517	0.194958	1190	NA	NA	0.98086	NA
S03_72511609	3	72511609	0.748518	0.389916	1190	NA	NA	0.98086	NA
S01_66668556	1	66668556	0.74852	0.0445378	1190	NA	NA	0.98086	NA
S08_9589171	8	9589171	0.748525	0.0462185	1190	NA	NA	0.98086	NA
S08_57210534	8	57210534	0.748538	0.0176471	1190	NA	NA	0.98086	NA
S05_12595969	5	12595969	0.748539	0.0752101	1190	NA	NA	0.98086	NA
S05_9222169	5	9222169	0.748552	0.0172269	1190	NA	NA	0.98086	NA
S10_55544412	10	55544412	0.748559	0.113025	1190	NA	NA	0.98086	NA
S10_6144526	10	6144526	0.748568	0.484454	1190	NA	NA	0.98086	NA
S01_61874958	1	61874958	0.74857	0.287815	1190	NA	NA	0.98086	NA
S07_30934034	7	30934034	0.748587	0.0613445	1190	NA	NA	0.98086	NA
S02_6687223	2	6687223	0.748611	0.143277	1190	NA	NA	0.98086	NA
S01_74877556	1	74877556	0.748615	0.0794118	1190	NA	NA	0.98086	NA
S05_39609158	5	39609158	0.748617	0.0676471	1190	NA	NA	0.98086	NA
S08_35525253	8	35525253	0.748619	0.0693277	1190	NA	NA	0.98086	NA
S01_69790583	1	69790583	0.748619	0.0239496	1190	NA	NA	0.98086	NA
S07_30879590	7	30879590	0.748626	0.0344538	1190	NA	NA	0.98086	NA
S04_62237726	4	62237726	0.748629	0.117227	1190	NA	NA	0.98086	NA
S08_20819668	8	20819668	0.748642	0.0436975	1190	NA	NA	0.98086	NA
S07_60293478	7	60293478	0.748652	0.0827731	1190	NA	NA	0.98086	NA
S03_34588553	3	34588553	0.74866	0.103782	1190	NA	NA	0.98086	NA
S03_47930585	3	47930585	0.748686	0.188235	1190	NA	NA	0.98086	NA
S03_47930603	3	47930603	0.748686	0.188235	1190	NA	NA	0.98086	NA
S03_29483874	3	29483874	0.748694	0.0147059	1190	NA	NA	0.98086	NA
S03_29483875	3	29483875	0.748694	0.0147059	1190	NA	NA	0.98086	NA
S03_29483881	3	29483881	0.748694	0.0147059	1190	NA	NA	0.98086	NA
S03_29483919	3	29483919	0.748694	0.0147059	1190	NA	NA	0.98086	NA
S03_73115570	3	73115570	0.748713	0.0109244	1190	NA	NA	0.98086	NA
S02_75342412	2	75342412	0.74872	0.0630252	1190	NA	NA	0.98086	NA
S07_9723016	7	9723016	0.748771	0.17605	1190	NA	NA	0.98086	NA
S06_2364271	6	2364271	0.748784	0.0848739	1190	NA	NA	0.98086	NA
S06_2364274	6	2364274	0.748784	0.0848739	1190	NA	NA	0.98086	NA
S07_11671341	7	11671341	0.748787	0.0815126	1190	NA	NA	0.98086	NA
S03_49249950	3	49249950	0.748811	0.0394958	1190	NA	NA	0.98086	NA
S07_63441987	7	63441987	0.748818	0.317227	1190	NA	NA	0.98086	NA
S09_55758115	9	55758115	0.748842	0.0205882	1190	NA	NA	0.98086	NA
S04_41897991	4	41897991	0.748842	0.0264706	1190	NA	NA	0.98086	NA
S06_51590290	6	51590290	0.748858	0.0420168	1190	NA	NA	0.98086	NA
S06_51590292	6	51590292	0.748858	0.0420168	1190	NA	NA	0.98086	NA
S07_20605076	7	20605076	0.748874	0.0163866	1190	NA	NA	0.980862	NA
S05_2619631	5	2619631	0.748943	0.0445378	1190	NA	NA	0.980918	NA
S09_52780374	9	52780374	0.748947	0.177731	1190	NA	NA	0.980918	NA
S10_18562741	10	18562741	0.748984	0.491597	1190	NA	NA	0.980924	NA
S02_55601860	2	55601860	0.748992	0.0109244	1190	NA	NA	0.980924	NA
S10_8161119	10	8161119	0.749006	0.152521	1190	NA	NA	0.980924	NA
S05_11041372	5	11041372	0.749015	0.0189076	1190	NA	NA	0.980924	NA
S03_67808083	3	67808083	0.749025	0.0777311	1190	NA	NA	0.980924	NA
S05_70206332	5	70206332	0.749056	0.444958	1190	NA	NA	0.980934	NA
S09_48348582	9	48348582	0.749083	0.0462185	1190	NA	NA	0.980934	NA
S06_46328313	6	46328313	0.749091	0.107143	1190	NA	NA	0.980934	NA
S05_40427955	5	40427955	0.749146	0.0605042	1190	NA	NA	0.980934	NA
S04_9443044	4	9443044	0.749156	0.0546218	1190	NA	NA	0.980934	NA
S06_55771710	6	55771710	0.749165	0.0176471	1190	NA	NA	0.980934	NA
S05_14536135	5	14536135	0.74918	0.0903361	1190	NA	NA	0.980934	NA
S03_12309402	3	12309402	0.74921	0.062605	1190	NA	NA	0.980934	NA
S03_44207256	3	44207256	0.749227	0.0428571	1190	NA	NA	0.980934	NA
S03_44207215	3	44207215	0.749227	0.0428571	1190	NA	NA	0.980934	NA
S04_57554554	4	57554554	0.749228	0.136975	1190	NA	NA	0.980934	NA
S04_2360877	4	2360877	0.749233	0.0155462	1190	NA	NA	0.980934	NA
S10_60195645	10	60195645	0.749256	0.0226891	1190	NA	NA	0.980934	NA
S10_10654810	10	10654810	0.749257	0.281933	1190	NA	NA	0.980934	NA
S08_33972648	8	33972648	0.74926	0.0714286	1190	NA	NA	0.980934	NA
S02_69942467	2	69942467	0.749305	0.0852941	1190	NA	NA	0.980934	NA
S04_7865518	4	7865518	0.749308	0.252101	1190	NA	NA	0.980934	NA
S01_54569401	1	54569401	0.749328	0.129412	1190	NA	NA	0.980934	NA
S06_49945310	6	49945310	0.749374	0.0558824	1190	NA	NA	0.980934	NA
S08_23179510	8	23179510	0.749382	0.0428571	1190	NA	NA	0.980934	NA
S08_23163723	8	23163723	0.749382	0.0428571	1190	NA	NA	0.980934	NA
S08_753601	8	753601	0.749395	0.0155462	1190	NA	NA	0.980934	NA
S08_753561	8	753561	0.749395	0.0155462	1190	NA	NA	0.980934	NA
S02_67279229	2	67279229	0.749398	0.0420168	1190	NA	NA	0.980934	NA
S03_67180324	3	67180324	0.749404	0.103361	1190	NA	NA	0.980934	NA
S02_50322827	2	50322827	0.74945	0.103782	1190	NA	NA	0.980974	NA
S05_9150748	5	9150748	0.749519	0.0226891	1190	NA	NA	0.980987	NA
S03_5809415	3	5809415	0.749523	0.0907563	1190	NA	NA	0.980987	NA
S01_79203427	1	79203427	0.749599	0.360924	1190	NA	NA	0.980987	NA
S08_24672680	8	24672680	0.749619	0.0327731	1190	NA	NA	0.980987	NA
S10_12919484	10	12919484	0.749631	0.0945378	1190	NA	NA	0.980987	NA
S03_53294318	3	53294318	0.749645	0.195378	1190	NA	NA	0.980987	NA
S03_52447605	3	52447605	0.749662	0.176891	1190	NA	NA	0.980987	NA
S08_54516974	8	54516974	0.749703	0.254202	1190	NA	NA	0.980987	NA
S08_54516938	8	54516938	0.749703	0.254202	1190	NA	NA	0.980987	NA
S08_54516980	8	54516980	0.749703	0.254202	1190	NA	NA	0.980987	NA
S08_3822491	8	3822491	0.749707	0.0487395	1190	NA	NA	0.980987	NA
S04_37603570	4	37603570	0.749723	0.267647	1190	NA	NA	0.980987	NA
S08_42955691	8	42955691	0.749739	0.0693277	1190	NA	NA	0.980987	NA
S10_32594417	10	32594417	0.749766	0.0155462	1190	NA	NA	0.980987	NA
S05_22616603	5	22616603	0.749799	0.0155462	1190	NA	NA	0.980987	NA
S06_21950574	6	21950574	0.749827	0.0415966	1190	NA	NA	0.980987	NA
S06_59157562	6	59157562	0.749831	0.348319	1190	NA	NA	0.980987	NA
S09_50855007	9	50855007	0.749853	0.0886555	1190	NA	NA	0.980987	NA
S08_22073827	8	22073827	0.749862	0.0693277	1190	NA	NA	0.980987	NA
S02_77046524	2	77046524	0.749866	0.0415966	1190	NA	NA	0.980987	NA
S03_3167092	3	3167092	0.74989	0.037395	1190	NA	NA	0.980987	NA
S01_75435714	1	75435714	0.749902	0.0357143	1190	NA	NA	0.980987	NA
S01_75435689	1	75435689	0.749902	0.0357143	1190	NA	NA	0.980987	NA
S08_43075922	8	43075922	0.749909	0.0147059	1190	NA	NA	0.980987	NA
S04_58119480	4	58119480	0.749924	0.286975	1190	NA	NA	0.980987	NA
S06_18071573	6	18071573	0.749964	0.0743697	1190	NA	NA	0.980987	NA
S05_5119670	5	5119670	0.749984	0.362605	1190	NA	NA	0.980987	NA
S02_69779630	2	69779630	0.75	0.142017	1190	NA	NA	0.980987	NA
S03_46497454	3	46497454	0.750006	0.0428571	1190	NA	NA	0.980987	NA
S03_46497462	3	46497462	0.750006	0.0428571	1190	NA	NA	0.980987	NA
S08_20206145	8	20206145	0.750008	0.0260504	1190	NA	NA	0.980987	NA
S08_20206188	8	20206188	0.750008	0.0260504	1190	NA	NA	0.980987	NA
S08_20206197	8	20206197	0.750008	0.0260504	1190	NA	NA	0.980987	NA
S08_35813491	8	35813491	0.750018	0.418908	1190	NA	NA	0.980987	NA
S04_61830517	4	61830517	0.750036	0.248739	1190	NA	NA	0.980987	NA
S07_44595373	7	44595373	0.750054	0.0504202	1190	NA	NA	0.980987	NA
S08_21880375	8	21880375	0.750071	0.0554622	1190	NA	NA	0.980987	NA
S06_42479848	6	42479848	0.750085	0.17479	1190	NA	NA	0.980987	NA
S05_14083827	5	14083827	0.750087	0.0121849	1190	NA	NA	0.980987	NA
S07_26486527	7	26486527	0.750104	0.0294118	1190	NA	NA	0.980987	NA
S07_26486528	7	26486528	0.750104	0.0294118	1190	NA	NA	0.980987	NA
S01_145787	1	145787	0.750152	0.0336134	1190	NA	NA	0.980987	NA
S09_54857388	9	54857388	0.750159	0.05	1190	NA	NA	0.980987	NA
S08_6233859	8	6233859	0.750192	0.0441176	1190	NA	NA	0.980987	NA
S08_54906867	8	54906867	0.750196	0.0542017	1190	NA	NA	0.980987	NA
S07_51035720	7	51035720	0.750215	0.0197479	1190	NA	NA	0.980987	NA
S04_2873471	4	2873471	0.750219	0.0155462	1190	NA	NA	0.980987	NA
S10_48703422	10	48703422	0.750236	0.0172269	1190	NA	NA	0.980987	NA
S07_64091280	7	64091280	0.750261	0.0403361	1190	NA	NA	0.980987	NA
S07_64091240	7	64091240	0.750261	0.0403361	1190	NA	NA	0.980987	NA
S10_5904737	10	5904737	0.750266	0.0109244	1190	NA	NA	0.980987	NA
S10_42284062	10	42284062	0.750274	0.0819328	1190	NA	NA	0.980987	NA
S05_55864876	5	55864876	0.75029	0.0386555	1190	NA	NA	0.980987	NA
S02_61003314	2	61003314	0.750379	0.0315126	1190	NA	NA	0.980987	NA
S10_9019327	10	9019327	0.750406	0.0521008	1190	NA	NA	0.980987	NA
S03_61928650	3	61928650	0.750444	0.0668067	1190	NA	NA	0.980987	NA
S07_61900888	7	61900888	0.750509	0.0210084	1190	NA	NA	0.980987	NA
S01_57195066	1	57195066	0.750538	0.047479	1190	NA	NA	0.980987	NA
S05_46373276	5	46373276	0.750542	0.0268908	1190	NA	NA	0.980987	NA
S03_5493612	3	5493612	0.750553	0.232773	1190	NA	NA	0.980987	NA
S04_61891953	4	61891953	0.750555	0.204622	1190	NA	NA	0.980987	NA
S05_34065306	5	34065306	0.750556	0.0651261	1190	NA	NA	0.980987	NA
S07_49519712	7	49519712	0.750579	0.0151261	1190	NA	NA	0.980987	NA
S07_49519716	7	49519716	0.750579	0.0151261	1190	NA	NA	0.980987	NA
S07_49519718	7	49519718	0.750579	0.0151261	1190	NA	NA	0.980987	NA
S01_18811862	1	18811862	0.750608	0.0147059	1190	NA	NA	0.980987	NA
S08_12162495	8	12162495	0.750615	0.341176	1190	NA	NA	0.980987	NA
S01_61383936	1	61383936	0.750616	0.0193277	1190	NA	NA	0.980987	NA
S01_61351556	1	61351556	0.750626	0.0184874	1190	NA	NA	0.980987	NA
S02_59221229	2	59221229	0.750639	0.391597	1190	NA	NA	0.980987	NA
S02_59221206	2	59221206	0.750639	0.391597	1190	NA	NA	0.980987	NA
S02_59221212	2	59221212	0.750639	0.391597	1190	NA	NA	0.980987	NA
S07_19512854	7	19512854	0.750689	0.0466387	1190	NA	NA	0.980987	NA
S05_45785017	5	45785017	0.750692	0.0340336	1190	NA	NA	0.980987	NA
S05_53833329	5	53833329	0.750692	0.0205882	1190	NA	NA	0.980987	NA
S07_24350014	7	24350014	0.750699	0.0563025	1190	NA	NA	0.980987	NA
S04_50914298	4	50914298	0.750706	0.0773109	1190	NA	NA	0.980987	NA
S04_50914300	4	50914300	0.750706	0.0773109	1190	NA	NA	0.980987	NA
S04_50914303	4	50914303	0.750706	0.0773109	1190	NA	NA	0.980987	NA
S03_45872107	3	45872107	0.750707	0.012605	1190	NA	NA	0.980987	NA
S06_5929789	6	5929789	0.750736	0.0428571	1190	NA	NA	0.980987	NA
S04_4868944	4	4868944	0.750742	0.263866	1190	NA	NA	0.980987	NA
S08_691728	8	691728	0.750818	0.037395	1190	NA	NA	0.980987	NA
S07_21751058	7	21751058	0.750848	0.0542017	1190	NA	NA	0.980987	NA
S05_71750661	5	71750661	0.750855	0.0995798	1190	NA	NA	0.980987	NA
S06_24195978	6	24195978	0.75087	0.0428571	1190	NA	NA	0.980987	NA
S09_49041824	9	49041824	0.75088	0.236134	1190	NA	NA	0.980987	NA
S05_10194558	5	10194558	0.750883	0.0411765	1190	NA	NA	0.980987	NA
S05_9993033	5	9993033	0.750883	0.0411765	1190	NA	NA	0.980987	NA
S05_10051600	5	10051600	0.750883	0.0411765	1190	NA	NA	0.980987	NA
S03_74310760	3	74310760	0.750961	0.0865546	1190	NA	NA	0.980987	NA
S01_15819014	1	15819014	0.750978	0.221429	1190	NA	NA	0.980987	NA
S04_27869047	4	27869047	0.750982	0.158403	1190	NA	NA	0.980987	NA
S03_40229461	3	40229461	0.75105	0.147479	1190	NA	NA	0.980987	NA
S02_14265261	2	14265261	0.751055	0.039916	1190	NA	NA	0.980987	NA
S02_14265275	2	14265275	0.751055	0.039916	1190	NA	NA	0.980987	NA
S03_3112045	3	3112045	0.751055	0.332353	1190	NA	NA	0.980987	NA
S05_55755222	5	55755222	0.751079	0.0348739	1190	NA	NA	0.980987	NA
S05_55755233	5	55755233	0.751079	0.0348739	1190	NA	NA	0.980987	NA
S05_55755205	5	55755205	0.751079	0.0348739	1190	NA	NA	0.980987	NA
S08_18060346	8	18060346	0.751106	0.12521	1190	NA	NA	0.980987	NA
S08_18060383	8	18060383	0.751106	0.12521	1190	NA	NA	0.980987	NA
S03_32104362	3	32104362	0.751108	0.042437	1190	NA	NA	0.980987	NA
S09_25756628	9	25756628	0.751111	0.0142857	1190	NA	NA	0.980987	NA
S05_62728463	5	62728463	0.751126	0.352941	1190	NA	NA	0.980987	NA
S04_6770502	4	6770502	0.751132	0.0310924	1190	NA	NA	0.980987	NA
S04_740025	4	740025	0.751142	0.0147059	1190	NA	NA	0.980987	NA
S03_64520098	3	64520098	0.751158	0.0445378	1190	NA	NA	0.980987	NA
S03_64520097	3	64520097	0.751158	0.0445378	1190	NA	NA	0.980987	NA
S05_12298214	5	12298214	0.751162	0.0411765	1190	NA	NA	0.980987	NA
S10_55803477	10	55803477	0.751174	0.0147059	1190	NA	NA	0.980987	NA
S02_60094948	2	60094948	0.751178	0.0542017	1190	NA	NA	0.980987	NA
S02_60094959	2	60094959	0.751178	0.0542017	1190	NA	NA	0.980987	NA
S05_18915195	5	18915195	0.751185	0.0151261	1190	NA	NA	0.980987	NA
S07_25978045	7	25978045	0.751188	0.097479	1190	NA	NA	0.980987	NA
S01_46168062	1	46168062	0.751208	0.102521	1190	NA	NA	0.980987	NA
S02_6687101	2	6687101	0.751211	0.142437	1190	NA	NA	0.980987	NA
S06_22793224	6	22793224	0.751225	0.0815126	1190	NA	NA	0.980987	NA
S10_36735697	10	36735697	0.751241	0.106303	1190	NA	NA	0.980987	NA
S07_57508898	7	57508898	0.751271	0.312185	1190	NA	NA	0.980987	NA
S02_13099247	2	13099247	0.751279	0.0592437	1190	NA	NA	0.980987	NA
S02_63668433	2	63668433	0.751287	0.0092437	1190	NA	NA	0.980987	NA
S02_65882439	2	65882439	0.751292	0.222689	1190	NA	NA	0.980987	NA
S06_47641821	6	47641821	0.751317	0.160924	1190	NA	NA	0.980987	NA
S06_47641782	6	47641782	0.751317	0.160924	1190	NA	NA	0.980987	NA
S05_54449211	5	54449211	0.75139	0.201261	1190	NA	NA	0.981013	NA
S10_40555137	10	40555137	0.751411	0.20084	1190	NA	NA	0.981013	NA
S09_39004658	9	39004658	0.751446	0.0189076	1190	NA	NA	0.981013	NA
S05_69798033	5	69798033	0.751452	0.231933	1190	NA	NA	0.981013	NA
S05_11481318	5	11481318	0.751508	0.0386555	1190	NA	NA	0.981013	NA
S03_9258237	3	9258237	0.751511	0.237815	1190	NA	NA	0.981013	NA
S02_28466582	2	28466582	0.75154	0.240756	1190	NA	NA	0.981013	NA
S02_137869	2	137869	0.751563	0.0252101	1190	NA	NA	0.981013	NA
S02_137865	2	137865	0.751563	0.0252101	1190	NA	NA	0.981013	NA
S02_137884	2	137884	0.751563	0.0252101	1190	NA	NA	0.981013	NA
S01_30582296	1	30582296	0.751576	0.0390756	1190	NA	NA	0.981013	NA
S10_11577493	10	11577493	0.751582	0.102521	1190	NA	NA	0.981013	NA
S05_56289010	5	56289010	0.751588	0.311765	1190	NA	NA	0.981013	NA
S03_350665	3	350665	0.751604	0.0180672	1190	NA	NA	0.981013	NA
S06_52774820	6	52774820	0.751643	0.0184874	1190	NA	NA	0.981013	NA
S06_52845156	6	52845156	0.751677	0.163445	1190	NA	NA	0.981013	NA
S04_3921229	4	3921229	0.751678	0.0760504	1190	NA	NA	0.981013	NA
S06_55385274	6	55385274	0.751693	0.464706	1190	NA	NA	0.981013	NA
S08_22857455	8	22857455	0.751739	0.0508403	1190	NA	NA	0.981013	NA
S05_27390850	5	27390850	0.751761	0.0205882	1190	NA	NA	0.981013	NA
S06_33745227	6	33745227	0.751768	0.0487395	1190	NA	NA	0.981013	NA
S06_33745228	6	33745228	0.751768	0.0487395	1190	NA	NA	0.981013	NA
S08_61981899	8	61981899	0.751784	0.420168	1190	NA	NA	0.981013	NA
S09_50086255	9	50086255	0.751788	0.27605	1190	NA	NA	0.981013	NA
S07_540431	7	540431	0.751802	0.0621849	1190	NA	NA	0.981013	NA
S03_2825099	3	2825099	0.751832	0.0159664	1190	NA	NA	0.981013	NA
S01_77821294	1	77821294	0.751842	0.388235	1190	NA	NA	0.981013	NA
S01_77821250	1	77821250	0.751842	0.388235	1190	NA	NA	0.981013	NA
S01_77821288	1	77821288	0.751842	0.388235	1190	NA	NA	0.981013	NA
S08_39475251	8	39475251	0.751854	0.0323529	1190	NA	NA	0.981013	NA
S04_11350195	4	11350195	0.751867	0.0138655	1190	NA	NA	0.981013	NA
S07_44006890	7	44006890	0.751873	0.0344538	1190	NA	NA	0.981013	NA
S07_4953550	7	4953550	0.751874	0.138235	1190	NA	NA	0.981013	NA
S07_29606425	7	29606425	0.751891	0.0512605	1190	NA	NA	0.981013	NA
S08_870474	8	870474	0.751898	0.155462	1190	NA	NA	0.981013	NA
S03_11369885	3	11369885	0.751898	0.0163866	1190	NA	NA	0.981013	NA
S02_71067072	2	71067072	0.751901	0.458403	1190	NA	NA	0.981013	NA
S02_71067114	2	71067114	0.751901	0.458403	1190	NA	NA	0.981013	NA
S03_39749718	3	39749718	0.751953	0.062605	1190	NA	NA	0.981023	NA
S03_39749719	3	39749719	0.751953	0.062605	1190	NA	NA	0.981023	NA
S03_39749752	3	39749752	0.751953	0.062605	1190	NA	NA	0.981023	NA
S08_19801070	8	19801070	0.752002	0.0264706	1190	NA	NA	0.981033	NA
S06_106220	6	106220	0.752018	0.0319328	1190	NA	NA	0.981033	NA
S01_15701982	1	15701982	0.75202	0.0478992	1190	NA	NA	0.981033	NA
S03_41758472	3	41758472	0.752021	0.052521	1190	NA	NA	0.981033	NA
S04_6109440	4	6109440	0.752092	0.109664	1190	NA	NA	0.981108	NA
S02_53205295	2	53205295	0.75215	0.187395	1190	NA	NA	0.981136	NA
S02_8415142	2	8415142	0.752156	0.0613445	1190	NA	NA	0.981136	NA
S09_2219028	9	2219028	0.752158	0.197899	1190	NA	NA	0.981136	NA
S03_36058917	3	36058917	0.75221	0.0533613	1190	NA	NA	0.98114	NA
S02_3107407	2	3107407	0.752254	0.0378151	1190	NA	NA	0.98114	NA
S07_38808898	7	38808898	0.752289	0.0172269	1190	NA	NA	0.98114	NA
S04_51215932	4	51215932	0.752332	0.427311	1190	NA	NA	0.98114	NA
S02_73963984	2	73963984	0.752337	0.0436975	1190	NA	NA	0.98114	NA
S05_70334808	5	70334808	0.752346	0.487815	1190	NA	NA	0.98114	NA
S07_21540987	7	21540987	0.752425	0.0247899	1190	NA	NA	0.98114	NA
S04_62230542	4	62230542	0.752432	0.0831933	1190	NA	NA	0.98114	NA
S04_62230572	4	62230572	0.752432	0.0831933	1190	NA	NA	0.98114	NA
S04_62230581	4	62230581	0.752432	0.0831933	1190	NA	NA	0.98114	NA
S05_68171308	5	68171308	0.752435	0.0159664	1190	NA	NA	0.98114	NA
S10_1133818	10	1133818	0.752449	0.0957983	1190	NA	NA	0.98114	NA
S01_6326626	1	6326626	0.752495	0.0222689	1190	NA	NA	0.98114	NA
S08_21974708	8	21974708	0.7525	0.0365546	1190	NA	NA	0.98114	NA
S06_15143219	6	15143219	0.752509	0.152101	1190	NA	NA	0.98114	NA
S05_62087211	5	62087211	0.752511	0.0415966	1190	NA	NA	0.98114	NA
S05_62087213	5	62087213	0.752511	0.0415966	1190	NA	NA	0.98114	NA
S09_8785908	9	8785908	0.752531	0.35042	1190	NA	NA	0.98114	NA
S05_26276699	5	26276699	0.752536	0.476891	1190	NA	NA	0.98114	NA
S05_26276680	5	26276680	0.752536	0.476891	1190	NA	NA	0.98114	NA
S03_21975848	3	21975848	0.752539	0.0193277	1190	NA	NA	0.98114	NA
S07_7464068	7	7464068	0.75255	0.134874	1190	NA	NA	0.98114	NA
S07_15358391	7	15358391	0.752566	0.0415966	1190	NA	NA	0.98114	NA
S07_15358428	7	15358428	0.752566	0.0415966	1190	NA	NA	0.98114	NA
S01_34704317	1	34704317	0.752567	0.132353	1190	NA	NA	0.98114	NA
S02_77040502	2	77040502	0.752611	0.0428571	1190	NA	NA	0.98114	NA
S07_54201429	7	54201429	0.752627	0.0319328	1190	NA	NA	0.98114	NA
S03_5912825	3	5912825	0.752644	0.278992	1190	NA	NA	0.98114	NA
S05_44479061	5	44479061	0.75265	0.0289916	1190	NA	NA	0.98114	NA
S09_2769276	9	2769276	0.752704	0.092437	1190	NA	NA	0.98114	NA
S03_46608010	3	46608010	0.752722	0.0243697	1190	NA	NA	0.98114	NA
S02_70106160	2	70106160	0.752791	0.010084	1190	NA	NA	0.98114	NA
S07_10094863	7	10094863	0.752797	0.0953782	1190	NA	NA	0.98114	NA
S05_58298935	5	58298935	0.752799	0.0189076	1190	NA	NA	0.98114	NA
S05_8244862	5	8244862	0.7528	0.128992	1190	NA	NA	0.98114	NA
S08_52189654	8	52189654	0.752811	0.365126	1190	NA	NA	0.98114	NA
S03_58965997	3	58965997	0.752816	0.257563	1190	NA	NA	0.98114	NA
S06_59611899	6	59611899	0.752834	0.0260504	1190	NA	NA	0.98114	NA
S08_41014770	8	41014770	0.75285	0.0264706	1190	NA	NA	0.98114	NA
S05_18345792	5	18345792	0.752858	0.180672	1190	NA	NA	0.98114	NA
S05_18345791	5	18345791	0.752858	0.180672	1190	NA	NA	0.98114	NA
S05_18345794	5	18345794	0.752858	0.180672	1190	NA	NA	0.98114	NA
S07_47554872	7	47554872	0.752867	0.0168067	1190	NA	NA	0.98114	NA
S02_66184360	2	66184360	0.752889	0.230252	1190	NA	NA	0.98114	NA
S07_3558353	7	3558353	0.752895	0.042437	1190	NA	NA	0.98114	NA
S07_3558345	7	3558345	0.752895	0.042437	1190	NA	NA	0.98114	NA
S06_45756195	6	45756195	0.752896	0.388655	1190	NA	NA	0.98114	NA
S06_45756201	6	45756201	0.752896	0.388655	1190	NA	NA	0.98114	NA
S07_1189825	7	1189825	0.752919	0.160924	1190	NA	NA	0.98114	NA
S04_54195015	4	54195015	0.752936	0.0327731	1190	NA	NA	0.98114	NA
S10_50377497	10	50377497	0.75294	0.0894958	1190	NA	NA	0.98114	NA
S09_5620645	9	5620645	0.752962	0.0852941	1190	NA	NA	0.98114	NA
S10_38588071	10	38588071	0.752979	0.210084	1190	NA	NA	0.98114	NA
S10_38588087	10	38588087	0.752979	0.210084	1190	NA	NA	0.98114	NA
S10_38588110	10	38588110	0.752979	0.210084	1190	NA	NA	0.98114	NA
S01_34326638	1	34326638	0.752995	0.0205882	1190	NA	NA	0.981142	NA
S08_59144900	8	59144900	0.753016	0.357143	1190	NA	NA	0.981149	NA
S07_20605120	7	20605120	0.753064	0.0222689	1190	NA	NA	0.981192	NA
S06_55833436	6	55833436	0.753079	0.139496	1190	NA	NA	0.981193	NA
S04_65048426	4	65048426	0.75312	0.415546	1190	NA	NA	0.981222	NA
S03_72482833	3	72482833	0.753131	0.0130252	1190	NA	NA	0.981222	NA
S05_28512648	5	28512648	0.753178	0.271008	1190	NA	NA	0.981245	NA
S01_13226138	1	13226138	0.753193	0.0739496	1190	NA	NA	0.981245	NA
S01_13226145	1	13226145	0.753193	0.0739496	1190	NA	NA	0.981245	NA
S10_10541708	10	10541708	0.753226	0.121849	1190	NA	NA	0.981268	NA
S10_38703330	10	38703330	0.753278	0.0462185	1190	NA	NA	0.981286	NA
S07_4532569	7	4532569	0.75328	0.0155462	1190	NA	NA	0.981286	NA
S07_59442257	7	59442257	0.753284	0.012605	1190	NA	NA	0.981286	NA
S08_45821910	8	45821910	0.753402	0.0642857	1190	NA	NA	0.981376	NA
S02_73494792	2	73494792	0.75341	0.220168	1190	NA	NA	0.981376	NA
S07_57213162	7	57213162	0.753418	0.0983193	1190	NA	NA	0.981376	NA
S07_57213174	7	57213174	0.753418	0.0983193	1190	NA	NA	0.981376	NA
S05_1296176	5	1296176	0.753457	0.313866	1190	NA	NA	0.981376	NA
S08_32395000	8	32395000	0.753471	0.0445378	1190	NA	NA	0.981376	NA
S01_62201527	1	62201527	0.753492	0.0260504	1190	NA	NA	0.981376	NA
S08_43335081	8	43335081	0.753524	0.0205882	1190	NA	NA	0.981376	NA
S02_10444104	2	10444104	0.753535	0.0369748	1190	NA	NA	0.981376	NA
S01_27155314	1	27155314	0.753566	0.0168067	1190	NA	NA	0.981376	NA
S10_32605387	10	32605387	0.753578	0.0252101	1190	NA	NA	0.981376	NA
S03_70153052	3	70153052	0.753611	0.0357143	1190	NA	NA	0.981376	NA
S06_43384826	6	43384826	0.75362	0.292437	1190	NA	NA	0.981376	NA
S02_7907840	2	7907840	0.753625	0.301681	1190	NA	NA	0.981376	NA
S02_68829196	2	68829196	0.753649	0.101681	1190	NA	NA	0.981376	NA
S09_35902168	9	35902168	0.753672	0.0214286	1190	NA	NA	0.981376	NA
S08_58185979	8	58185979	0.753696	0.0386555	1190	NA	NA	0.981376	NA
S04_1184497	4	1184497	0.75371	0.12563	1190	NA	NA	0.981376	NA
S09_54698474	9	54698474	0.753718	0.0684874	1190	NA	NA	0.981376	NA
S09_54698475	9	54698475	0.753718	0.0684874	1190	NA	NA	0.981376	NA
S08_41999380	8	41999380	0.753721	0.0256303	1190	NA	NA	0.981376	NA
S08_41999421	8	41999421	0.753721	0.0256303	1190	NA	NA	0.981376	NA
S08_42007272	8	42007272	0.753721	0.0256303	1190	NA	NA	0.981376	NA
S01_74689995	1	74689995	0.753733	0.0159664	1190	NA	NA	0.981376	NA
S01_20331976	1	20331976	0.753747	0.0142857	1190	NA	NA	0.981376	NA
S04_19012141	4	19012141	0.753787	0.129412	1190	NA	NA	0.981376	NA
S10_8804946	10	8804946	0.753801	0.0638655	1190	NA	NA	0.981376	NA
S08_49983534	8	49983534	0.753802	0.0621849	1190	NA	NA	0.981376	NA
S06_41345189	6	41345189	0.753823	0.0369748	1190	NA	NA	0.981376	NA
S08_60612942	8	60612942	0.753827	0.0647059	1190	NA	NA	0.981376	NA
S02_24375463	2	24375463	0.75385	0.0705882	1190	NA	NA	0.981376	NA
S02_2671009	2	2671009	0.753854	0.14958	1190	NA	NA	0.981376	NA
S03_3323196	3	3323196	0.75386	0.0357143	1190	NA	NA	0.981376	NA
S04_63710559	4	63710559	0.753895	0.0697479	1190	NA	NA	0.981376	NA
S03_72184444	3	72184444	0.753909	0.391176	1190	NA	NA	0.981376	NA
S02_32644241	2	32644241	0.75393	0.0512605	1190	NA	NA	0.981376	NA
S02_32644287	2	32644287	0.75393	0.0512605	1190	NA	NA	0.981376	NA
S04_343360	4	343360	0.753954	0.0130252	1190	NA	NA	0.981376	NA
S01_6020388	1	6020388	0.753959	0.0365546	1190	NA	NA	0.981376	NA
S03_59644592	3	59644592	0.753966	0.042437	1190	NA	NA	0.981376	NA
S06_58230318	6	58230318	0.753974	0.467227	1190	NA	NA	0.981376	NA
S03_37775983	3	37775983	0.753997	0.0819328	1190	NA	NA	0.981376	NA
S10_781936	10	781936	0.754007	0.0831933	1190	NA	NA	0.981376	NA
S05_53870490	5	53870490	0.754019	0.0457983	1190	NA	NA	0.981376	NA
S05_16216575	5	16216575	0.754026	0.0327731	1190	NA	NA	0.981376	NA
S05_30354429	5	30354429	0.75405	0.0264706	1190	NA	NA	0.981376	NA
S03_53766010	3	53766010	0.754076	0.0491597	1190	NA	NA	0.981376	NA
S07_61777010	7	61777010	0.754083	0.129832	1190	NA	NA	0.981376	NA
S07_61777012	7	61777012	0.754083	0.129832	1190	NA	NA	0.981376	NA
S03_54825032	3	54825032	0.754096	0.278992	1190	NA	NA	0.981376	NA
S02_460677	2	460677	0.754115	0.45	1190	NA	NA	0.981381	NA
S06_549266	6	549266	0.754164	0.0163866	1190	NA	NA	0.981418	NA
S04_15667711	4	15667711	0.754173	0.0852941	1190	NA	NA	0.981418	NA
S07_3707086	7	3707086	0.754221	0.0441176	1190	NA	NA	0.981461	NA
S03_62656315	3	62656315	0.754241	0.052521	1190	NA	NA	0.981462	NA
S02_74676843	2	74676843	0.754251	0.0163866	1190	NA	NA	0.981462	NA
S02_18243931	2	18243931	0.754319	0.0890756	1190	NA	NA	0.98153	NA
S05_15165152	5	15165152	0.754371	0.012605	1190	NA	NA	0.981578	NA
S01_6440400	1	6440400	0.754435	0.0142857	1190	NA	NA	0.981591	NA
S01_6440419	1	6440419	0.754435	0.0142857	1190	NA	NA	0.981591	NA
S01_72737210	1	72737210	0.754447	0.209664	1190	NA	NA	0.981591	NA
S04_52043559	4	52043559	0.754508	0.351261	1190	NA	NA	0.981591	NA
S04_7390350	4	7390350	0.754525	0.307143	1190	NA	NA	0.981591	NA
S09_49829453	9	49829453	0.754528	0.0504202	1190	NA	NA	0.981591	NA
S09_18764516	9	18764516	0.754571	0.0121849	1190	NA	NA	0.981591	NA
S09_18764529	9	18764529	0.754571	0.0121849	1190	NA	NA	0.981591	NA
S04_56538109	4	56538109	0.754583	0.161765	1190	NA	NA	0.981591	NA
S04_54754488	4	54754488	0.754585	0.132353	1190	NA	NA	0.981591	NA
S07_60850230	7	60850230	0.754587	0.17437	1190	NA	NA	0.981591	NA
S08_41030932	8	41030932	0.754594	0.0256303	1190	NA	NA	0.981591	NA
S07_38808876	7	38808876	0.754627	0.0470588	1190	NA	NA	0.981591	NA
S04_53105121	4	53105121	0.754636	0.0869748	1190	NA	NA	0.981591	NA
S09_15257051	9	15257051	0.754653	0.0907563	1190	NA	NA	0.981591	NA
S06_57161164	6	57161164	0.754671	0.0214286	1190	NA	NA	0.981591	NA
S05_69295030	5	69295030	0.75468	0.367227	1190	NA	NA	0.981591	NA
S01_298248	1	298248	0.754683	0.181092	1190	NA	NA	0.981591	NA
S02_9218317	2	9218317	0.754685	0.0201681	1190	NA	NA	0.981591	NA
S04_11998365	4	11998365	0.754688	0.0159664	1190	NA	NA	0.981591	NA
S03_20920282	3	20920282	0.754693	0.0197479	1190	NA	NA	0.981591	NA
S01_258418	1	258418	0.754716	0.118908	1190	NA	NA	0.981602	NA
S05_48176484	5	48176484	0.754744	0.196218	1190	NA	NA	0.981614	NA
S06_60106538	6	60106538	0.754755	0.183613	1190	NA	NA	0.981614	NA
S01_31763607	1	31763607	0.754779	0.357983	1190	NA	NA	0.981615	NA
S06_51086892	6	51086892	0.754827	0.0189076	1190	NA	NA	0.981615	NA
S05_11883743	5	11883743	0.75494	0.0226891	1190	NA	NA	0.981615	NA
S06_51616565	6	51616565	0.754944	0.0180672	1190	NA	NA	0.981615	NA
S05_12298217	5	12298217	0.754946	0.0189076	1190	NA	NA	0.981615	NA
S07_64302712	7	64302712	0.754953	0.132773	1190	NA	NA	0.981615	NA
S07_539132	7	539132	0.754959	0.330672	1190	NA	NA	0.981615	NA
S02_66188632	2	66188632	0.754961	0.0336134	1190	NA	NA	0.981615	NA
S02_66189758	2	66189758	0.754961	0.0336134	1190	NA	NA	0.981615	NA
S02_66189765	2	66189765	0.754961	0.0336134	1190	NA	NA	0.981615	NA
S02_66190463	2	66190463	0.754961	0.0336134	1190	NA	NA	0.981615	NA
S02_66190485	2	66190485	0.754961	0.0336134	1190	NA	NA	0.981615	NA
S02_74256685	2	74256685	0.754984	0.0420168	1190	NA	NA	0.981615	NA
S02_74256702	2	74256702	0.754984	0.0420168	1190	NA	NA	0.981615	NA
S02_9628004	2	9628004	0.754995	0.129412	1190	NA	NA	0.981615	NA
S06_44890298	6	44890298	0.755112	0.0273109	1190	NA	NA	0.981615	NA
S06_9437299	6	9437299	0.755129	0.0327731	1190	NA	NA	0.981615	NA
S06_9437286	6	9437286	0.755129	0.0327731	1190	NA	NA	0.981615	NA
S08_35697504	8	35697504	0.755129	0.0886555	1190	NA	NA	0.981615	NA
S02_62980341	2	62980341	0.755151	0.107143	1190	NA	NA	0.981615	NA
S08_59277386	8	59277386	0.755168	0.0172269	1190	NA	NA	0.981615	NA
S01_16540520	1	16540520	0.755179	0.115126	1190	NA	NA	0.981615	NA
S01_16540496	1	16540496	0.755179	0.115126	1190	NA	NA	0.981615	NA
S01_16540501	1	16540501	0.755179	0.115126	1190	NA	NA	0.981615	NA
S05_57292556	5	57292556	0.755206	0.037395	1190	NA	NA	0.981615	NA
S09_58259396	9	58259396	0.755207	0.0470588	1190	NA	NA	0.981615	NA
S07_49813872	7	49813872	0.75521	0.0172269	1190	NA	NA	0.981615	NA
S03_12117881	3	12117881	0.755228	0.0819328	1190	NA	NA	0.981615	NA
S08_2405710	8	2405710	0.755247	0.362605	1190	NA	NA	0.981615	NA
S01_73678901	1	73678901	0.755256	0.0457983	1190	NA	NA	0.981615	NA
S09_57345207	9	57345207	0.755279	0.0857143	1190	NA	NA	0.981615	NA
S10_21660730	10	21660730	0.755281	0.471008	1190	NA	NA	0.981615	NA
S04_12741178	4	12741178	0.755311	0.0483193	1190	NA	NA	0.981615	NA
S02_55059608	2	55059608	0.755316	0.203782	1190	NA	NA	0.981615	NA
S04_16233911	4	16233911	0.755323	0.052521	1190	NA	NA	0.981615	NA
S08_58723247	8	58723247	0.755387	0.0189076	1190	NA	NA	0.981615	NA
S08_58723235	8	58723235	0.755387	0.0189076	1190	NA	NA	0.981615	NA
S09_4830586	9	4830586	0.75541	0.0302521	1190	NA	NA	0.981615	NA
S02_50322725	2	50322725	0.755428	0.102941	1190	NA	NA	0.981615	NA
S03_4075096	3	4075096	0.755467	0.0138655	1190	NA	NA	0.981615	NA
S02_24432382	2	24432382	0.755505	0.104202	1190	NA	NA	0.981615	NA
S02_24432416	2	24432416	0.755505	0.104202	1190	NA	NA	0.981615	NA
S02_24432379	2	24432379	0.755505	0.104202	1190	NA	NA	0.981615	NA
S02_24432427	2	24432427	0.755505	0.104202	1190	NA	NA	0.981615	NA
S03_20920300	3	20920300	0.755524	0.0218487	1190	NA	NA	0.981615	NA
S05_69699553	5	69699553	0.755527	0.0605042	1190	NA	NA	0.981615	NA
S01_20000175	1	20000175	0.755537	0.333613	1190	NA	NA	0.981615	NA
S01_77750702	1	77750702	0.755602	0.0428571	1190	NA	NA	0.981615	NA
S08_39900386	8	39900386	0.755603	0.0394958	1190	NA	NA	0.981615	NA
S06_5405098	6	5405098	0.755604	0.042437	1190	NA	NA	0.981615	NA
S05_55722133	5	55722133	0.755668	0.115126	1190	NA	NA	0.981615	NA
S01_30702461	1	30702461	0.755694	0.0205882	1190	NA	NA	0.981615	NA
S05_4992166	5	4992166	0.755724	0.136975	1190	NA	NA	0.981615	NA
S05_67931853	5	67931853	0.75573	0.141176	1190	NA	NA	0.981615	NA
S02_69936844	2	69936844	0.755769	0.0546218	1190	NA	NA	0.981615	NA
S04_17864812	4	17864812	0.755779	0.0495798	1190	NA	NA	0.981615	NA
S04_17864811	4	17864811	0.755779	0.0495798	1190	NA	NA	0.981615	NA
S03_54825040	3	54825040	0.755794	0.0310924	1190	NA	NA	0.981615	NA
S03_32791629	3	32791629	0.755825	0.042437	1190	NA	NA	0.981615	NA
S03_32763261	3	32763261	0.755825	0.042437	1190	NA	NA	0.981615	NA
S02_68226077	2	68226077	0.755869	0.0268908	1190	NA	NA	0.981615	NA
S02_54132432	2	54132432	0.755873	0.0247899	1190	NA	NA	0.981615	NA
S08_5239251	8	5239251	0.755875	0.111345	1190	NA	NA	0.981615	NA
S08_19727307	8	19727307	0.755887	0.0218487	1190	NA	NA	0.981615	NA
S07_23022945	7	23022945	0.755909	0.062605	1190	NA	NA	0.981615	NA
S04_53680860	4	53680860	0.755916	0.129832	1190	NA	NA	0.981615	NA
S04_54538369	4	54538369	0.755928	0.0176471	1190	NA	NA	0.981615	NA
S08_46585774	8	46585774	0.755953	0.0113445	1190	NA	NA	0.981615	NA
S02_67574126	2	67574126	0.755962	0.193277	1190	NA	NA	0.981615	NA
S08_5004615	8	5004615	0.756005	0.0268908	1190	NA	NA	0.981615	NA
S03_19716854	3	19716854	0.756012	0.436975	1190	NA	NA	0.981615	NA
S05_2949274	5	2949274	0.756017	0.22521	1190	NA	NA	0.981615	NA
S02_33655352	2	33655352	0.756059	0.110924	1190	NA	NA	0.981615	NA
S07_63322367	7	63322367	0.7561	0.0457983	1190	NA	NA	0.981615	NA
S04_48203138	4	48203138	0.756101	0.178151	1190	NA	NA	0.981615	NA
S08_60392699	8	60392699	0.756125	0.446639	1190	NA	NA	0.981615	NA
S05_7359150	5	7359150	0.756151	0.263866	1190	NA	NA	0.981615	NA
S10_27037281	10	27037281	0.756152	0.0172269	1190	NA	NA	0.981615	NA
S05_54333046	5	54333046	0.756257	0.204622	1190	NA	NA	0.981615	NA
S10_52357037	10	52357037	0.756272	0.0117647	1190	NA	NA	0.981615	NA
S03_47943161	3	47943161	0.756294	0.405462	1190	NA	NA	0.981615	NA
S06_40317766	6	40317766	0.756303	0.0247899	1190	NA	NA	0.981615	NA
S06_40317784	6	40317784	0.756303	0.0247899	1190	NA	NA	0.981615	NA
S06_40317781	6	40317781	0.756303	0.0247899	1190	NA	NA	0.981615	NA
S06_40317808	6	40317808	0.756303	0.0247899	1190	NA	NA	0.981615	NA
S04_61888296	4	61888296	0.756321	0.216807	1190	NA	NA	0.981615	NA
S08_51887233	8	51887233	0.756325	0.039916	1190	NA	NA	0.981615	NA
S05_924107	5	924107	0.756328	0.0273109	1190	NA	NA	0.981615	NA
S07_28387001	7	28387001	0.756335	0.0214286	1190	NA	NA	0.981615	NA
S09_32088177	9	32088177	0.756353	0.0378151	1190	NA	NA	0.981615	NA
S03_65447015	3	65447015	0.756362	0.1	1190	NA	NA	0.981615	NA
S03_54837463	3	54837463	0.75639	0.371849	1190	NA	NA	0.981615	NA
S08_44799452	8	44799452	0.756391	0.0420168	1190	NA	NA	0.981615	NA
S05_71003957	5	71003957	0.756397	0.0268908	1190	NA	NA	0.981615	NA
S04_58175097	4	58175097	0.756408	0.0243697	1190	NA	NA	0.981615	NA
S02_11657950	2	11657950	0.756415	0.17563	1190	NA	NA	0.981615	NA
S04_61306270	4	61306270	0.756418	0.0344538	1190	NA	NA	0.981615	NA
S09_26634217	9	26634217	0.756464	0.0281513	1190	NA	NA	0.981615	NA
S03_29097801	3	29097801	0.756505	0.0445378	1190	NA	NA	0.981615	NA
S01_35414868	1	35414868	0.756534	0.0210084	1190	NA	NA	0.981615	NA
S01_17490959	1	17490959	0.756537	0.203361	1190	NA	NA	0.981615	NA
S10_60433946	10	60433946	0.75656	0.0201681	1190	NA	NA	0.981615	NA
S08_61671957	8	61671957	0.756582	0.0655462	1190	NA	NA	0.981615	NA
S07_8183325	7	8183325	0.756583	0.0151261	1190	NA	NA	0.981615	NA
S04_2544521	4	2544521	0.756598	0.0298319	1190	NA	NA	0.981615	NA
S07_25022037	7	25022037	0.756608	0.0172269	1190	NA	NA	0.981615	NA
S07_25022058	7	25022058	0.756608	0.0172269	1190	NA	NA	0.981615	NA
S07_25022059	7	25022059	0.756608	0.0172269	1190	NA	NA	0.981615	NA
S04_65624580	4	65624580	0.756654	0.208824	1190	NA	NA	0.981615	NA
S04_65624620	4	65624620	0.756654	0.208824	1190	NA	NA	0.981615	NA
S10_50380274	10	50380274	0.756654	0.168487	1190	NA	NA	0.981615	NA
S01_3106232	1	3106232	0.756657	0.466387	1190	NA	NA	0.981615	NA
S06_331998	6	331998	0.756668	0.191597	1190	NA	NA	0.981615	NA
S04_64740343	4	64740343	0.756668	0.154202	1190	NA	NA	0.981615	NA
S03_61933663	3	61933663	0.756669	0.183613	1190	NA	NA	0.981615	NA
S05_8602568	5	8602568	0.75667	0.0478992	1190	NA	NA	0.981615	NA
S05_1788778	5	1788778	0.756674	0.0273109	1190	NA	NA	0.981615	NA
S05_1788774	5	1788774	0.756674	0.0273109	1190	NA	NA	0.981615	NA
S04_62938859	4	62938859	0.756697	0.168908	1190	NA	NA	0.981615	NA
S02_1781104	2	1781104	0.756706	0.233613	1190	NA	NA	0.981615	NA
S04_10954417	4	10954417	0.756713	0.0378151	1190	NA	NA	0.981615	NA
S09_38362954	9	38362954	0.756746	0.0138655	1190	NA	NA	0.981615	NA
S08_44421500	8	44421500	0.756769	0.103782	1190	NA	NA	0.981615	NA
S04_34775252	4	34775252	0.756769	0.094958	1190	NA	NA	0.981615	NA
S10_53393097	10	53393097	0.756791	0.0378151	1190	NA	NA	0.981615	NA
S01_60173112	1	60173112	0.756794	0.0134454	1190	NA	NA	0.981615	NA
S02_70106102	2	70106102	0.756828	0.182353	1190	NA	NA	0.981615	NA
S02_68801950	2	68801950	0.756859	0.00966387	1190	NA	NA	0.981615	NA
S02_68801949	2	68801949	0.756859	0.00966387	1190	NA	NA	0.981615	NA
S02_4669691	2	4669691	0.756867	0.0495798	1190	NA	NA	0.981615	NA
S06_57944018	6	57944018	0.756893	0.0789916	1190	NA	NA	0.981615	NA
S06_57943964	6	57943964	0.756893	0.0789916	1190	NA	NA	0.981615	NA
S02_58125239	2	58125239	0.756963	0.039916	1190	NA	NA	0.981615	NA
S05_9097358	5	9097358	0.757	0.0529412	1190	NA	NA	0.981615	NA
S03_55301576	3	55301576	0.757031	0.466387	1190	NA	NA	0.981615	NA
S03_27077629	3	27077629	0.757039	0.0189076	1190	NA	NA	0.981615	NA
S07_58318881	7	58318881	0.757045	0.0235294	1190	NA	NA	0.981615	NA
S07_58318897	7	58318897	0.757045	0.0235294	1190	NA	NA	0.981615	NA
S07_58318927	7	58318927	0.757045	0.0235294	1190	NA	NA	0.981615	NA
S07_58318894	7	58318894	0.757045	0.0235294	1190	NA	NA	0.981615	NA
S03_41523425	3	41523425	0.757051	0.0571429	1190	NA	NA	0.981615	NA
S09_53200949	9	53200949	0.757064	0.180252	1190	NA	NA	0.981615	NA
S01_14520460	1	14520460	0.757092	0.322269	1190	NA	NA	0.981615	NA
S07_47129771	7	47129771	0.757133	0.0205882	1190	NA	NA	0.981615	NA
S03_42505928	3	42505928	0.75717	0.277731	1190	NA	NA	0.981615	NA
S10_40676048	10	40676048	0.757175	0.0281513	1190	NA	NA	0.981615	NA
S10_38617632	10	38617632	0.757179	0.0323529	1190	NA	NA	0.981615	NA
S08_45330053	8	45330053	0.757191	0.0218487	1190	NA	NA	0.981615	NA
S05_62614637	5	62614637	0.757232	0.121429	1190	NA	NA	0.981615	NA
S08_517344	8	517344	0.757277	0.0672269	1190	NA	NA	0.981615	NA
S07_2874329	7	2874329	0.757294	0.488655	1190	NA	NA	0.981615	NA
S04_52493889	4	52493889	0.757297	0.0441176	1190	NA	NA	0.981615	NA
S02_6260012	2	6260012	0.757302	0.0680672	1190	NA	NA	0.981615	NA
S03_35057178	3	35057178	0.757328	0.137395	1190	NA	NA	0.981615	NA
S02_77563203	2	77563203	0.757331	0.107983	1190	NA	NA	0.981615	NA
S02_77563205	2	77563205	0.757331	0.107983	1190	NA	NA	0.981615	NA
S02_77563207	2	77563207	0.757331	0.107983	1190	NA	NA	0.981615	NA
S02_77563204	2	77563204	0.757331	0.107983	1190	NA	NA	0.981615	NA
S09_46311364	9	46311364	0.757341	0.152101	1190	NA	NA	0.981615	NA
S09_46311353	9	46311353	0.757341	0.152101	1190	NA	NA	0.981615	NA
S05_46406807	5	46406807	0.757441	0.0142857	1190	NA	NA	0.981615	NA
S07_52295790	7	52295790	0.757466	0.0470588	1190	NA	NA	0.981615	NA
S06_6301243	6	6301243	0.757467	0.0268908	1190	NA	NA	0.981615	NA
S04_62230324	4	62230324	0.757467	0.047479	1190	NA	NA	0.981615	NA
S02_69941041	2	69941041	0.757478	0.27437	1190	NA	NA	0.981615	NA
S01_21143441	1	21143441	0.757478	0.0386555	1190	NA	NA	0.981615	NA
S08_35525233	8	35525233	0.757517	0.0226891	1190	NA	NA	0.981615	NA
S08_35525250	8	35525250	0.757517	0.0226891	1190	NA	NA	0.981615	NA
S08_35525273	8	35525273	0.757517	0.0226891	1190	NA	NA	0.981615	NA
S07_2414023	7	2414023	0.757607	0.207563	1190	NA	NA	0.981615	NA
S10_25504879	10	25504879	0.757616	0.241597	1190	NA	NA	0.981615	NA
S05_27549131	5	27549131	0.757625	0.0113445	1190	NA	NA	0.981615	NA
S05_27549124	5	27549124	0.757625	0.0113445	1190	NA	NA	0.981615	NA
S03_72767474	3	72767474	0.757631	0.213445	1190	NA	NA	0.981615	NA
S09_118956	9	118956	0.757654	0.0273109	1190	NA	NA	0.981615	NA
S01_17631681	1	17631681	0.75768	0.0201681	1190	NA	NA	0.981615	NA
S05_33112453	5	33112453	0.757682	0.0394958	1190	NA	NA	0.981615	NA
S01_51644197	1	51644197	0.757709	0.0361345	1190	NA	NA	0.981615	NA
S04_57521769	4	57521769	0.757715	0.0659664	1190	NA	NA	0.981615	NA
S06_55434853	6	55434853	0.757741	0.49916	1190	NA	NA	0.981615	NA
S01_77856816	1	77856816	0.7578	0.360084	1190	NA	NA	0.981615	NA
S05_62016601	5	62016601	0.757839	0.0243697	1190	NA	NA	0.981615	NA
S09_1496777	9	1496777	0.757859	0.0428571	1190	NA	NA	0.981615	NA
S08_55963201	8	55963201	0.75786	0.0315126	1190	NA	NA	0.981615	NA
S07_25825799	7	25825799	0.757867	0.0516807	1190	NA	NA	0.981615	NA
S01_48158044	1	48158044	0.757873	0.0596639	1190	NA	NA	0.981615	NA
S01_48158079	1	48158079	0.757873	0.0596639	1190	NA	NA	0.981615	NA
S03_2466091	3	2466091	0.757874	0.211765	1190	NA	NA	0.981615	NA
S08_36899717	8	36899717	0.757909	0.0659664	1190	NA	NA	0.981615	NA
S01_66326719	1	66326719	0.75791	0.0777311	1190	NA	NA	0.981615	NA
S09_50592766	9	50592766	0.757946	0.143277	1190	NA	NA	0.981615	NA
S09_50592767	9	50592767	0.757946	0.143277	1190	NA	NA	0.981615	NA
S09_49985790	9	49985790	0.757957	0.222269	1190	NA	NA	0.981615	NA
S09_49985799	9	49985799	0.757957	0.222269	1190	NA	NA	0.981615	NA
S09_787283	9	787283	0.757988	0.0445378	1190	NA	NA	0.981615	NA
S09_787275	9	787275	0.757988	0.0445378	1190	NA	NA	0.981615	NA
S03_68057122	3	68057122	0.757992	0.0235294	1190	NA	NA	0.981615	NA
S03_68057147	3	68057147	0.757992	0.0235294	1190	NA	NA	0.981615	NA
S03_68057135	3	68057135	0.757992	0.0235294	1190	NA	NA	0.981615	NA
S03_51461935	3	51461935	0.757997	0.371008	1190	NA	NA	0.981615	NA
S02_68282069	2	68282069	0.758	0.0331933	1190	NA	NA	0.981615	NA
S01_56199854	1	56199854	0.758011	0.0298319	1190	NA	NA	0.981615	NA
S01_27784921	1	27784921	0.758012	0.0844538	1190	NA	NA	0.981615	NA
S05_8111924	5	8111924	0.758022	0.0256303	1190	NA	NA	0.981615	NA
S02_64218384	2	64218384	0.758027	0.30042	1190	NA	NA	0.981615	NA
S09_1006549	9	1006549	0.758028	0.0571429	1190	NA	NA	0.981615	NA
S10_5804835	10	5804835	0.75803	0.355042	1190	NA	NA	0.981615	NA
S04_1086827	4	1086827	0.758052	0.0777311	1190	NA	NA	0.981615	NA
S01_51874330	1	51874330	0.758054	0.198739	1190	NA	NA	0.981615	NA
S08_38831695	8	38831695	0.758059	0.337395	1190	NA	NA	0.981615	NA
S02_72778655	2	72778655	0.758107	0.194538	1190	NA	NA	0.981615	NA
S03_9920461	3	9920461	0.75816	0.209664	1190	NA	NA	0.981615	NA
S07_21751103	7	21751103	0.758188	0.0113445	1190	NA	NA	0.981615	NA
S07_21751124	7	21751124	0.758188	0.0113445	1190	NA	NA	0.981615	NA
S04_59245363	4	59245363	0.75819	0.0995798	1190	NA	NA	0.981615	NA
S01_67841996	1	67841996	0.758196	0.0340336	1190	NA	NA	0.981615	NA
S02_66744144	2	66744144	0.758231	0.272689	1190	NA	NA	0.981615	NA
S08_32615429	8	32615429	0.758261	0.052521	1190	NA	NA	0.981615	NA
S04_25919266	4	25919266	0.758268	0.22395	1190	NA	NA	0.981615	NA
S04_25919275	4	25919275	0.758268	0.22395	1190	NA	NA	0.981615	NA
S03_20056770	3	20056770	0.758282	0.0457983	1190	NA	NA	0.981615	NA
S01_17463120	1	17463120	0.758288	0.304622	1190	NA	NA	0.981615	NA
S06_21448779	6	21448779	0.758316	0.0516807	1190	NA	NA	0.981615	NA
S03_67866593	3	67866593	0.75834	0.192857	1190	NA	NA	0.981615	NA
S05_62067912	5	62067912	0.758393	0.278571	1190	NA	NA	0.981615	NA
S08_24901595	8	24901595	0.758429	0.494118	1190	NA	NA	0.981615	NA
S01_72864228	1	72864228	0.758438	0.165546	1190	NA	NA	0.981615	NA
S01_72864226	1	72864226	0.758438	0.165546	1190	NA	NA	0.981615	NA
S01_72864259	1	72864259	0.758438	0.165546	1190	NA	NA	0.981615	NA
S06_17850503	6	17850503	0.75846	0.0491597	1190	NA	NA	0.981615	NA
S04_4006377	4	4006377	0.758487	0.0327731	1190	NA	NA	0.981615	NA
S08_36588019	8	36588019	0.758494	0.0495798	1190	NA	NA	0.981615	NA
S02_77709845	2	77709845	0.758527	0.0512605	1190	NA	NA	0.981615	NA
S02_77709846	2	77709846	0.758527	0.0512605	1190	NA	NA	0.981615	NA
S05_1288062	5	1288062	0.75854	0.0991597	1190	NA	NA	0.981615	NA
S01_61455823	1	61455823	0.758581	0.0168067	1190	NA	NA	0.981615	NA
S04_2649682	4	2649682	0.758591	0.161345	1190	NA	NA	0.981615	NA
S04_2649701	4	2649701	0.758591	0.161345	1190	NA	NA	0.981615	NA
S07_58085179	7	58085179	0.758595	0.0970588	1190	NA	NA	0.981615	NA
S05_57209656	5	57209656	0.758604	0.0831933	1190	NA	NA	0.981615	NA
S02_63925439	2	63925439	0.758611	0.0415966	1190	NA	NA	0.981615	NA
S04_50550850	4	50550850	0.758651	0.0277311	1190	NA	NA	0.981615	NA
S05_6468964	5	6468964	0.758675	0.0117647	1190	NA	NA	0.981615	NA
S05_6468988	5	6468988	0.758675	0.0117647	1190	NA	NA	0.981615	NA
S05_6469006	5	6469006	0.758675	0.0117647	1190	NA	NA	0.981615	NA
S05_6468969	5	6468969	0.758675	0.0117647	1190	NA	NA	0.981615	NA
S01_15082408	1	15082408	0.758694	0.0483193	1190	NA	NA	0.981615	NA
S02_69056176	2	69056176	0.758699	0.0369748	1190	NA	NA	0.981615	NA
S10_901454	10	901454	0.758715	0.0176471	1190	NA	NA	0.981615	NA
S06_37664995	6	37664995	0.758746	0.0134454	1190	NA	NA	0.981615	NA
S04_6676668	4	6676668	0.758757	0.147059	1190	NA	NA	0.981615	NA
S04_56383929	4	56383929	0.758776	0.0987395	1190	NA	NA	0.981615	NA
S03_62302286	3	62302286	0.758777	0.00966387	1190	NA	NA	0.981615	NA
S10_52349560	10	52349560	0.758777	0.0247899	1190	NA	NA	0.981615	NA
S01_68834336	1	68834336	0.75881	0.0277311	1190	NA	NA	0.981615	NA
S01_68834339	1	68834339	0.75881	0.0277311	1190	NA	NA	0.981615	NA
S07_1023733	7	1023733	0.758835	0.047479	1190	NA	NA	0.981615	NA
S08_5314773	8	5314773	0.758847	0.0247899	1190	NA	NA	0.981615	NA
S05_6864014	5	6864014	0.758853	0.141597	1190	NA	NA	0.981615	NA
S04_64215069	4	64215069	0.758856	0.0184874	1190	NA	NA	0.981615	NA
S08_30725732	8	30725732	0.758863	0.0508403	1190	NA	NA	0.981615	NA
S05_68016049	5	68016049	0.758865	0.44958	1190	NA	NA	0.981615	NA
S03_54294260	3	54294260	0.758867	0.0147059	1190	NA	NA	0.981615	NA
S03_65376044	3	65376044	0.758877	0.0369748	1190	NA	NA	0.981615	NA
S03_65376074	3	65376074	0.758877	0.0369748	1190	NA	NA	0.981615	NA
S01_7393626	1	7393626	0.758899	0.235714	1190	NA	NA	0.981615	NA
S02_1791005	2	1791005	0.758909	0.0886555	1190	NA	NA	0.981615	NA
S02_9815874	2	9815874	0.758912	0.180252	1190	NA	NA	0.981615	NA
S02_9815873	2	9815873	0.758912	0.180252	1190	NA	NA	0.981615	NA
S02_9815875	2	9815875	0.758912	0.180252	1190	NA	NA	0.981615	NA
S02_65257933	2	65257933	0.758948	0.271008	1190	NA	NA	0.981615	NA
S03_5636352	3	5636352	0.758968	0.322689	1190	NA	NA	0.981615	NA
S04_59302495	4	59302495	0.758997	0.0592437	1190	NA	NA	0.981615	NA
S06_4860782	6	4860782	0.759066	0.140756	1190	NA	NA	0.981615	NA
S06_56277694	6	56277694	0.759094	0.481513	1190	NA	NA	0.981615	NA
S09_58255365	9	58255365	0.7591	0.0235294	1190	NA	NA	0.981615	NA
S01_53773989	1	53773989	0.759131	0.0386555	1190	NA	NA	0.981615	NA
S07_27936336	7	27936336	0.759166	0.0319328	1190	NA	NA	0.981615	NA
S06_30996098	6	30996098	0.759166	0.101261	1190	NA	NA	0.981615	NA
S06_30996097	6	30996097	0.759166	0.101261	1190	NA	NA	0.981615	NA
S01_77097926	1	77097926	0.759178	0.0680672	1190	NA	NA	0.981615	NA
S03_19833870	3	19833870	0.759239	0.0336134	1190	NA	NA	0.981615	NA
S08_43509197	8	43509197	0.759273	0.0462185	1190	NA	NA	0.981615	NA
S02_29493783	2	29493783	0.759278	0.0201681	1190	NA	NA	0.981615	NA
S10_53527477	10	53527477	0.759279	0.214706	1190	NA	NA	0.981615	NA
S01_8388152	1	8388152	0.759284	0.32521	1190	NA	NA	0.981615	NA
S01_13376453	1	13376453	0.759292	0.289916	1190	NA	NA	0.981615	NA
S02_2269405	2	2269405	0.759295	0.0130252	1190	NA	NA	0.981615	NA
S04_64096046	4	64096046	0.759315	0.197479	1190	NA	NA	0.981615	NA
S03_59775600	3	59775600	0.759342	0.253782	1190	NA	NA	0.981615	NA
S03_59775598	3	59775598	0.759342	0.253782	1190	NA	NA	0.981615	NA
S02_10444292	2	10444292	0.759395	0.0210084	1190	NA	NA	0.981615	NA
S09_58174124	9	58174124	0.759411	0.42437	1190	NA	NA	0.981615	NA
S09_34844674	9	34844674	0.759416	0.0928571	1190	NA	NA	0.981615	NA
S05_26020743	5	26020743	0.759425	0.115546	1190	NA	NA	0.981615	NA
S10_2703221	10	2703221	0.759442	0.0369748	1190	NA	NA	0.981615	NA
S02_73960363	2	73960363	0.759452	0.465126	1190	NA	NA	0.981615	NA
S02_73960364	2	73960364	0.759452	0.465126	1190	NA	NA	0.981615	NA
S10_37402826	10	37402826	0.759479	0.012605	1190	NA	NA	0.981615	NA
S10_37402831	10	37402831	0.759479	0.012605	1190	NA	NA	0.981615	NA
S10_37402808	10	37402808	0.759479	0.012605	1190	NA	NA	0.981615	NA
S04_7968703	4	7968703	0.759488	0.05	1190	NA	NA	0.981615	NA
S08_61326972	8	61326972	0.759492	0.444958	1190	NA	NA	0.981615	NA
S09_40193039	9	40193039	0.759496	0.0130252	1190	NA	NA	0.981615	NA
S09_40192990	9	40192990	0.759496	0.0130252	1190	NA	NA	0.981615	NA
S09_40193029	9	40193029	0.759496	0.0130252	1190	NA	NA	0.981615	NA
S10_10706372	10	10706372	0.759543	0.352941	1190	NA	NA	0.981615	NA
S10_15659493	10	15659493	0.759599	0.139076	1190	NA	NA	0.981615	NA
S03_45957421	3	45957421	0.759617	0.0252101	1190	NA	NA	0.981615	NA
S09_54861236	9	54861236	0.759628	0.0369748	1190	NA	NA	0.981615	NA
S08_34887989	8	34887989	0.759689	0.0432773	1190	NA	NA	0.981615	NA
S08_34888011	8	34888011	0.759689	0.0432773	1190	NA	NA	0.981615	NA
S04_38955254	4	38955254	0.759706	0.0281513	1190	NA	NA	0.981615	NA
S02_59533177	2	59533177	0.759718	0.0554622	1190	NA	NA	0.981615	NA
S06_13162204	6	13162204	0.759724	0.0134454	1190	NA	NA	0.981615	NA
S06_13162209	6	13162209	0.759724	0.0134454	1190	NA	NA	0.981615	NA
S03_1669074	3	1669074	0.759729	0.160924	1190	NA	NA	0.981615	NA
S10_8476745	10	8476745	0.759742	0.366807	1190	NA	NA	0.981615	NA
S10_8476744	10	8476744	0.759742	0.366807	1190	NA	NA	0.981615	NA
S03_31897502	3	31897502	0.759779	0.0714286	1190	NA	NA	0.981615	NA
S02_13655418	2	13655418	0.759805	0.0268908	1190	NA	NA	0.981615	NA
S05_69744123	5	69744123	0.759807	0.0457983	1190	NA	NA	0.981615	NA
S06_22792074	6	22792074	0.759825	0.0684874	1190	NA	NA	0.981615	NA
S03_72849198	3	72849198	0.759882	0.24916	1190	NA	NA	0.981615	NA
S05_70335016	5	70335016	0.75993	0.489496	1190	NA	NA	0.981615	NA
S02_59180960	2	59180960	0.759932	0.0663866	1190	NA	NA	0.981615	NA
S08_2089349	8	2089349	0.759977	0.0731092	1190	NA	NA	0.981615	NA
S10_58353457	10	58353457	0.759987	0.0302521	1190	NA	NA	0.981615	NA
S05_12595985	5	12595985	0.760002	0.0432773	1190	NA	NA	0.981615	NA
S05_28812668	5	28812668	0.760017	0.0205882	1190	NA	NA	0.981615	NA
S07_52040252	7	52040252	0.760041	0.0130252	1190	NA	NA	0.981615	NA
S07_52040253	7	52040253	0.760041	0.0130252	1190	NA	NA	0.981615	NA
S09_58660714	9	58660714	0.760077	0.285714	1190	NA	NA	0.981615	NA
S02_65291642	2	65291642	0.760129	0.111345	1190	NA	NA	0.981615	NA
S08_51190304	8	51190304	0.760136	0.231933	1190	NA	NA	0.981615	NA
S04_39431859	4	39431859	0.76015	0.313445	1190	NA	NA	0.981615	NA
S03_26678925	3	26678925	0.760199	0.0567227	1190	NA	NA	0.981615	NA
S04_55774230	4	55774230	0.76021	0.370588	1190	NA	NA	0.981615	NA
S02_73802444	2	73802444	0.760282	0.357143	1190	NA	NA	0.981615	NA
S07_30122102	7	30122102	0.76029	0.326891	1190	NA	NA	0.981615	NA
S01_7412936	1	7412936	0.760364	0.22437	1190	NA	NA	0.981615	NA
S04_3301410	4	3301410	0.760374	0.0941176	1190	NA	NA	0.981615	NA
S04_3301393	4	3301393	0.760374	0.0941176	1190	NA	NA	0.981615	NA
S06_43235421	6	43235421	0.76038	0.213025	1190	NA	NA	0.981615	NA
S01_17644554	1	17644554	0.760385	0.0197479	1190	NA	NA	0.981615	NA
S01_17644560	1	17644560	0.760385	0.0197479	1190	NA	NA	0.981615	NA
S01_17644590	1	17644590	0.760385	0.0197479	1190	NA	NA	0.981615	NA
S01_50256618	1	50256618	0.760404	0.0529412	1190	NA	NA	0.981615	NA
S01_69375125	1	69375125	0.760406	0.0407563	1190	NA	NA	0.981615	NA
S06_57284824	6	57284824	0.760411	0.189916	1190	NA	NA	0.981615	NA
S03_7008455	3	7008455	0.760416	0.362605	1190	NA	NA	0.981615	NA
S03_7008485	3	7008485	0.760416	0.362605	1190	NA	NA	0.981615	NA
S02_63815259	2	63815259	0.760442	0.0340336	1190	NA	NA	0.981615	NA
S06_46501104	6	46501104	0.760454	0.137395	1190	NA	NA	0.981615	NA
S08_55076028	8	55076028	0.760473	0.0668067	1190	NA	NA	0.981615	NA
S06_60105131	6	60105131	0.760495	0.0121849	1190	NA	NA	0.981615	NA
S04_63328393	4	63328393	0.7605	0.0247899	1190	NA	NA	0.981615	NA
S05_45785012	5	45785012	0.760512	0.0407563	1190	NA	NA	0.981615	NA
S05_15396143	5	15396143	0.760524	0.0453782	1190	NA	NA	0.981615	NA
S08_61550530	8	61550530	0.760534	0.122689	1190	NA	NA	0.981615	NA
S07_692733	7	692733	0.760567	0.14916	1190	NA	NA	0.981615	NA
S05_9987604	5	9987604	0.760582	0.0193277	1190	NA	NA	0.981615	NA
S10_53345170	10	53345170	0.760585	0.378151	1190	NA	NA	0.981615	NA
S10_33497642	10	33497642	0.760602	0.344958	1190	NA	NA	0.981615	NA
S05_10568191	5	10568191	0.76062	0.210084	1190	NA	NA	0.981615	NA
S05_10568207	5	10568207	0.76062	0.210084	1190	NA	NA	0.981615	NA
S05_10568231	5	10568231	0.76062	0.210084	1190	NA	NA	0.981615	NA
S09_53892157	9	53892157	0.760676	0.0512605	1190	NA	NA	0.981615	NA
S08_37524287	8	37524287	0.760683	0.010084	1190	NA	NA	0.981615	NA
S02_63847533	2	63847533	0.760701	0.0205882	1190	NA	NA	0.981615	NA
S05_1619624	5	1619624	0.760706	0.196639	1190	NA	NA	0.981615	NA
S07_54553662	7	54553662	0.760717	0.0184874	1190	NA	NA	0.981615	NA
S03_60569038	3	60569038	0.760724	0.42437	1190	NA	NA	0.981615	NA
S03_60569054	3	60569054	0.760724	0.42437	1190	NA	NA	0.981615	NA
S03_60569057	3	60569057	0.760724	0.42437	1190	NA	NA	0.981615	NA
S02_57665599	2	57665599	0.760725	0.173529	1190	NA	NA	0.981615	NA
S08_39685943	8	39685943	0.760735	0.292017	1190	NA	NA	0.981615	NA
S01_34029549	1	34029549	0.760738	0.0794118	1190	NA	NA	0.981615	NA
S06_41605476	6	41605476	0.760739	0.129832	1190	NA	NA	0.981615	NA
S03_68899353	3	68899353	0.760759	0.0415966	1190	NA	NA	0.981615	NA
S01_77006972	1	77006972	0.760762	0.0197479	1190	NA	NA	0.981615	NA
S07_2414024	7	2414024	0.760771	0.207143	1190	NA	NA	0.981615	NA
S07_2414025	7	2414025	0.760771	0.207143	1190	NA	NA	0.981615	NA
S06_21035106	6	21035106	0.760802	0.0714286	1190	NA	NA	0.981615	NA
S01_32773604	1	32773604	0.760805	0.0802521	1190	NA	NA	0.981615	NA
S03_31171569	3	31171569	0.76081	0.106303	1190	NA	NA	0.981615	NA
S04_16287517	4	16287517	0.760868	0.0533613	1190	NA	NA	0.981615	NA
S02_74904717	2	74904717	0.760903	0.488655	1190	NA	NA	0.981615	NA
S05_62016690	5	62016690	0.760914	0.0634454	1190	NA	NA	0.981615	NA
S06_1692968	6	1692968	0.760925	0.0457983	1190	NA	NA	0.981615	NA
S06_25350522	6	25350522	0.760926	0.0735294	1190	NA	NA	0.981615	NA
S06_54201131	6	54201131	0.760947	0.0386555	1190	NA	NA	0.981615	NA
S02_3988294	2	3988294	0.761005	0.0357143	1190	NA	NA	0.981615	NA
S02_3988274	2	3988274	0.761005	0.0357143	1190	NA	NA	0.981615	NA
S02_3988298	2	3988298	0.761005	0.0357143	1190	NA	NA	0.981615	NA
S04_54435949	4	54435949	0.761015	0.423529	1190	NA	NA	0.981615	NA
S10_57114322	10	57114322	0.761035	0.0542017	1190	NA	NA	0.981615	NA
S08_49442364	8	49442364	0.76109	0.0226891	1190	NA	NA	0.981615	NA
S08_49442380	8	49442380	0.76109	0.0226891	1190	NA	NA	0.981615	NA
S01_12920912	1	12920912	0.761103	0.0844538	1190	NA	NA	0.981615	NA
S01_52922875	1	52922875	0.761122	0.0390756	1190	NA	NA	0.981615	NA
S01_52922866	1	52922866	0.761122	0.0390756	1190	NA	NA	0.981615	NA
S10_46681537	10	46681537	0.76113	0.430252	1190	NA	NA	0.981615	NA
S04_58392581	4	58392581	0.761142	0.039916	1190	NA	NA	0.981615	NA
S02_75456079	2	75456079	0.761149	0.110924	1190	NA	NA	0.981615	NA
S10_59637555	10	59637555	0.761152	0.136134	1190	NA	NA	0.981615	NA
S10_48796801	10	48796801	0.761167	0.0617647	1190	NA	NA	0.981615	NA
S04_66474530	4	66474530	0.76118	0.0722689	1190	NA	NA	0.981615	NA
S04_66474550	4	66474550	0.76118	0.0722689	1190	NA	NA	0.981615	NA
S08_60449386	8	60449386	0.7612	0.0218487	1190	NA	NA	0.981615	NA
S07_61947937	7	61947937	0.761258	0.207563	1190	NA	NA	0.981615	NA
S01_3525222	1	3525222	0.76127	0.0289916	1190	NA	NA	0.981615	NA
S02_76446440	2	76446440	0.761273	0.40042	1190	NA	NA	0.981615	NA
S10_6108456	10	6108456	0.761287	0.0882353	1190	NA	NA	0.981615	NA
S10_6108469	10	6108469	0.761287	0.0882353	1190	NA	NA	0.981615	NA
S03_31350883	3	31350883	0.761353	0.0571429	1190	NA	NA	0.981615	NA
S08_16466315	8	16466315	0.761377	0.0428571	1190	NA	NA	0.981615	NA
S05_9456304	5	9456304	0.76138	0.0546218	1190	NA	NA	0.981615	NA
S03_60154981	3	60154981	0.761386	0.143277	1190	NA	NA	0.981615	NA
S03_60154944	3	60154944	0.761386	0.143277	1190	NA	NA	0.981615	NA
S03_60155000	3	60155000	0.761386	0.143277	1190	NA	NA	0.981615	NA
S09_31412240	9	31412240	0.761388	0.105042	1190	NA	NA	0.981615	NA
S09_31412241	9	31412241	0.761388	0.105042	1190	NA	NA	0.981615	NA
S04_51998769	4	51998769	0.761397	0.366807	1190	NA	NA	0.981615	NA
S10_35342893	10	35342893	0.761414	0.0310924	1190	NA	NA	0.981615	NA
S10_59780426	10	59780426	0.761421	0.167227	1190	NA	NA	0.981615	NA
S10_59780465	10	59780465	0.761421	0.167227	1190	NA	NA	0.981615	NA
S02_6395551	2	6395551	0.761446	0.169328	1190	NA	NA	0.981615	NA
S04_58580234	4	58580234	0.761456	0.0184874	1190	NA	NA	0.981615	NA
S08_38182863	8	38182863	0.761478	0.0697479	1190	NA	NA	0.981615	NA
S06_13062158	6	13062158	0.761493	0.25	1190	NA	NA	0.981615	NA
S02_65882442	2	65882442	0.761521	0.221849	1190	NA	NA	0.981615	NA
S01_23121919	1	23121919	0.761526	0.0117647	1190	NA	NA	0.981615	NA
S02_17157339	2	17157339	0.761532	0.336134	1190	NA	NA	0.981615	NA
S02_67815090	2	67815090	0.761548	0.262605	1190	NA	NA	0.981615	NA
S08_29987033	8	29987033	0.761558	0.0348739	1190	NA	NA	0.981615	NA
S08_31713869	8	31713869	0.761561	0.0197479	1190	NA	NA	0.981615	NA
S01_4638717	1	4638717	0.76159	0.216387	1190	NA	NA	0.981615	NA
S09_58267136	9	58267136	0.761598	0.0844538	1190	NA	NA	0.981615	NA
S09_43812846	9	43812846	0.761603	0.0701681	1190	NA	NA	0.981615	NA
S10_4354629	10	4354629	0.761619	0.379412	1190	NA	NA	0.981615	NA
S08_60572340	8	60572340	0.76171	0.0638655	1190	NA	NA	0.981615	NA
S01_57575928	1	57575928	0.761711	0.0617647	1190	NA	NA	0.981615	NA
S01_57575969	1	57575969	0.761711	0.0617647	1190	NA	NA	0.981615	NA
S01_66521440	1	66521440	0.761726	0.0268908	1190	NA	NA	0.981615	NA
S10_4556603	10	4556603	0.761731	0.0483193	1190	NA	NA	0.981615	NA
S08_62458975	8	62458975	0.761745	0.155042	1190	NA	NA	0.981615	NA
S10_14629706	10	14629706	0.761792	0.310084	1190	NA	NA	0.981615	NA
S02_67204817	2	67204817	0.761797	0.268908	1190	NA	NA	0.981615	NA
S02_67204827	2	67204827	0.761797	0.268908	1190	NA	NA	0.981615	NA
S08_11113793	8	11113793	0.761804	0.292017	1190	NA	NA	0.981615	NA
S08_11113760	8	11113760	0.761804	0.292017	1190	NA	NA	0.981615	NA
S08_11113783	8	11113783	0.761804	0.292017	1190	NA	NA	0.981615	NA
S09_57343838	9	57343838	0.761806	0.106723	1190	NA	NA	0.981615	NA
S01_61172416	1	61172416	0.761823	0.0966387	1190	NA	NA	0.981615	NA
S06_60747887	6	60747887	0.761831	0.0915966	1190	NA	NA	0.981615	NA
S08_164110	8	164110	0.761845	0.0508403	1190	NA	NA	0.981615	NA
S01_34863410	1	34863410	0.761857	0.0647059	1190	NA	NA	0.981615	NA
S05_64039490	5	64039490	0.761877	0.0794118	1190	NA	NA	0.981615	NA
S08_62399123	8	62399123	0.761884	0.162185	1190	NA	NA	0.981615	NA
S08_62399138	8	62399138	0.761884	0.162185	1190	NA	NA	0.981615	NA
S04_57521734	4	57521734	0.761888	0.0428571	1190	NA	NA	0.981615	NA
S08_30358759	8	30358759	0.761891	0.0445378	1190	NA	NA	0.981615	NA
S08_30358755	8	30358755	0.761891	0.0445378	1190	NA	NA	0.981615	NA
S08_30358761	8	30358761	0.761891	0.0445378	1190	NA	NA	0.981615	NA
S01_46793848	1	46793848	0.761892	0.0163866	1190	NA	NA	0.981615	NA
S01_46793849	1	46793849	0.761892	0.0163866	1190	NA	NA	0.981615	NA
S01_46793885	1	46793885	0.761892	0.0163866	1190	NA	NA	0.981615	NA
S08_4999397	8	4999397	0.76191	0.0235294	1190	NA	NA	0.981615	NA
S08_5237945	8	5237945	0.76191	0.0235294	1190	NA	NA	0.981615	NA
S07_59915202	7	59915202	0.761928	0.0315126	1190	NA	NA	0.981615	NA
S07_2720328	7	2720328	0.761931	0.0676471	1190	NA	NA	0.981615	NA
S03_53026894	3	53026894	0.761962	0.371008	1190	NA	NA	0.981615	NA
S07_615033	7	615033	0.761982	0.0256303	1190	NA	NA	0.981615	NA
S05_8039817	5	8039817	0.761984	0.119328	1190	NA	NA	0.981615	NA
S03_8355725	3	8355725	0.761988	0.0264706	1190	NA	NA	0.981615	NA
S08_38518107	8	38518107	0.762036	0.197059	1190	NA	NA	0.981615	NA
S06_53768928	6	53768928	0.76206	0.182353	1190	NA	NA	0.981615	NA
S05_5552870	5	5552870	0.762089	0.0453782	1190	NA	NA	0.981615	NA
S05_5552895	5	5552895	0.762089	0.0453782	1190	NA	NA	0.981615	NA
S05_5552897	5	5552897	0.762089	0.0453782	1190	NA	NA	0.981615	NA
S02_45144222	2	45144222	0.762103	0.0571429	1190	NA	NA	0.981615	NA
S05_71357986	5	71357986	0.762144	0.0197479	1190	NA	NA	0.981615	NA
S02_73963924	2	73963924	0.762149	0.318908	1190	NA	NA	0.981615	NA
S01_61959778	1	61959778	0.76215	0.0436975	1190	NA	NA	0.981615	NA
S08_18021041	8	18021041	0.762154	0.0235294	1190	NA	NA	0.981615	NA
S05_67592054	5	67592054	0.762181	0.395378	1190	NA	NA	0.981615	NA
S10_39726752	10	39726752	0.762226	0.301681	1190	NA	NA	0.981615	NA
S01_58376434	1	58376434	0.762243	0.181513	1190	NA	NA	0.981615	NA
S04_5845763	4	5845763	0.76225	0.265546	1190	NA	NA	0.981615	NA
S04_5845724	4	5845724	0.76225	0.265546	1190	NA	NA	0.981615	NA
S04_5845773	4	5845773	0.76225	0.265546	1190	NA	NA	0.981615	NA
S03_58220054	3	58220054	0.76226	0.298739	1190	NA	NA	0.981615	NA
S07_58005682	7	58005682	0.76227	0.111765	1190	NA	NA	0.981615	NA
S10_53841144	10	53841144	0.762275	0.0247899	1190	NA	NA	0.981615	NA
S10_53841172	10	53841172	0.762275	0.0247899	1190	NA	NA	0.981615	NA
S10_53841180	10	53841180	0.762275	0.0247899	1190	NA	NA	0.981615	NA
S03_19625752	3	19625752	0.762286	0.0273109	1190	NA	NA	0.981615	NA
S03_19625788	3	19625788	0.762286	0.0273109	1190	NA	NA	0.981615	NA
S01_10644766	1	10644766	0.762289	0.0273109	1190	NA	NA	0.981615	NA
S05_70244322	5	70244322	0.762303	0.0184874	1190	NA	NA	0.981615	NA
S04_57438054	4	57438054	0.76232	0.047479	1190	NA	NA	0.981615	NA
S04_57438087	4	57438087	0.76232	0.047479	1190	NA	NA	0.981615	NA
S04_57438047	4	57438047	0.76232	0.047479	1190	NA	NA	0.981615	NA
S02_26299096	2	26299096	0.762345	0.0768908	1190	NA	NA	0.981615	NA
S02_60234803	2	60234803	0.762354	0.237815	1190	NA	NA	0.981615	NA
S04_10918158	4	10918158	0.762359	0.136975	1190	NA	NA	0.981615	NA
S03_72306761	3	72306761	0.762397	0.0890756	1190	NA	NA	0.981615	NA
S02_60271500	2	60271500	0.762454	0.0516807	1190	NA	NA	0.981615	NA
S03_63544915	3	63544915	0.762454	0.05	1190	NA	NA	0.981615	NA
S01_67840253	1	67840253	0.762465	0.172689	1190	NA	NA	0.981615	NA
S03_31208237	3	31208237	0.762482	0.0138655	1190	NA	NA	0.981615	NA
S02_54881475	2	54881475	0.762489	0.0331933	1190	NA	NA	0.981615	NA
S07_18402910	7	18402910	0.762502	0.0092437	1190	NA	NA	0.981615	NA
S04_38040497	4	38040497	0.762505	0.32437	1190	NA	NA	0.981615	NA
S10_60748444	10	60748444	0.762508	0.0201681	1190	NA	NA	0.981615	NA
S03_2982181	3	2982181	0.762517	0.0491597	1190	NA	NA	0.981615	NA
S06_38958859	6	38958859	0.762534	0.254202	1190	NA	NA	0.981615	NA
S05_1699314	5	1699314	0.762552	0.0428571	1190	NA	NA	0.981615	NA
S04_61112274	4	61112274	0.762564	0.0558824	1190	NA	NA	0.981615	NA
S07_4360156	7	4360156	0.76257	0.295798	1190	NA	NA	0.981615	NA
S07_4360115	7	4360115	0.76257	0.295798	1190	NA	NA	0.981615	NA
S09_14595061	9	14595061	0.762587	0.0432773	1190	NA	NA	0.981615	NA
S03_68903696	3	68903696	0.762587	0.0415966	1190	NA	NA	0.981615	NA
S08_2736237	8	2736237	0.762612	0.138655	1190	NA	NA	0.981615	NA
S10_5584268	10	5584268	0.762613	0.0441176	1190	NA	NA	0.981615	NA
S10_5584307	10	5584307	0.762613	0.0441176	1190	NA	NA	0.981615	NA
S06_515849	6	515849	0.762616	0.0205882	1190	NA	NA	0.981615	NA
S03_41046107	3	41046107	0.762634	0.110924	1190	NA	NA	0.981615	NA
S02_69818844	2	69818844	0.762637	0.290756	1190	NA	NA	0.981615	NA
S03_5113599	3	5113599	0.762673	0.0210084	1190	NA	NA	0.981615	NA
S05_4875892	5	4875892	0.762681	0.0596639	1190	NA	NA	0.981615	NA
S04_51098005	4	51098005	0.762689	0.0163866	1190	NA	NA	0.981615	NA
S06_49592480	6	49592480	0.762694	0.134454	1190	NA	NA	0.981615	NA
S05_1586219	5	1586219	0.762772	0.347059	1190	NA	NA	0.981697	NA
S01_32773578	1	32773578	0.762805	0.0768908	1190	NA	NA	0.9817	NA
S02_65788612	2	65788612	0.762838	0.0415966	1190	NA	NA	0.9817	NA
S05_35707982	5	35707982	0.762858	0.0319328	1190	NA	NA	0.9817	NA
S03_62632930	3	62632930	0.762878	0.0537815	1190	NA	NA	0.9817	NA
S03_62632974	3	62632974	0.762878	0.0537815	1190	NA	NA	0.9817	NA
S05_4289812	5	4289812	0.762897	0.254202	1190	NA	NA	0.9817	NA
S02_3042810	2	3042810	0.762907	0.0579832	1190	NA	NA	0.9817	NA
S06_60033597	6	60033597	0.762924	0.0651261	1190	NA	NA	0.9817	NA
S06_60033605	6	60033605	0.762924	0.0651261	1190	NA	NA	0.9817	NA
S06_60033613	6	60033613	0.762924	0.0651261	1190	NA	NA	0.9817	NA
S01_11677751	1	11677751	0.762972	0.0647059	1190	NA	NA	0.981729	NA
S10_388289	10	388289	0.762976	0.0390756	1190	NA	NA	0.981729	NA
S07_506069	7	506069	0.763003	0.0596639	1190	NA	NA	0.981744	NA
S06_50321845	6	50321845	0.763041	0.282353	1190	NA	NA	0.981744	NA
S04_59455613	4	59455613	0.763069	0.0768908	1190	NA	NA	0.981744	NA
S05_9180721	5	9180721	0.763071	0.102941	1190	NA	NA	0.981744	NA
S02_28753931	2	28753931	0.763074	0.253361	1190	NA	NA	0.981744	NA
S09_46027474	9	46027474	0.763112	0.0327731	1190	NA	NA	0.981744	NA
S08_15624130	8	15624130	0.763125	0.0768908	1190	NA	NA	0.981744	NA
S04_20629839	4	20629839	0.763131	0.0567227	1190	NA	NA	0.981744	NA
S03_4357930	3	4357930	0.763131	0.0487395	1190	NA	NA	0.981744	NA
S05_56409800	5	56409800	0.763149	0.0588235	1190	NA	NA	0.981744	NA
S04_61315641	4	61315641	0.763157	0.0352941	1190	NA	NA	0.981744	NA
S10_60671714	10	60671714	0.76318	0.0113445	1190	NA	NA	0.981744	NA
S03_13765435	3	13765435	0.763199	0.214286	1190	NA	NA	0.981744	NA
S07_31038350	7	31038350	0.763201	0.0239496	1190	NA	NA	0.981744	NA
S08_1427211	8	1427211	0.763224	0.0504202	1190	NA	NA	0.981744	NA
S06_37219332	6	37219332	0.763233	0.0407563	1190	NA	NA	0.981744	NA
S08_55700469	8	55700469	0.763256	0.210084	1190	NA	NA	0.981744	NA
S07_3605467	7	3605467	0.763261	0.0201681	1190	NA	NA	0.981744	NA
S02_4006418	2	4006418	0.76327	0.044958	1190	NA	NA	0.981744	NA
S05_51705818	5	51705818	0.763292	0.0378151	1190	NA	NA	0.981746	NA
S01_54490800	1	54490800	0.763322	0.32605	1190	NA	NA	0.981746	NA
S01_49297726	1	49297726	0.763344	0.0915966	1190	NA	NA	0.981746	NA
S08_19910758	8	19910758	0.763362	0.060084	1190	NA	NA	0.981746	NA
S01_62786700	1	62786700	0.763369	0.0327731	1190	NA	NA	0.981746	NA
S02_65776149	2	65776149	0.763386	0.119328	1190	NA	NA	0.981746	NA
S10_48797580	10	48797580	0.763419	0.0109244	1190	NA	NA	0.981746	NA
S05_36544463	5	36544463	0.763428	0.039916	1190	NA	NA	0.981746	NA
S06_27683280	6	27683280	0.76343	0.0462185	1190	NA	NA	0.981746	NA
S02_76898760	2	76898760	0.763468	0.260084	1190	NA	NA	0.981746	NA
S02_76898773	2	76898773	0.763468	0.260084	1190	NA	NA	0.981746	NA
S08_20695888	8	20695888	0.763488	0.0731092	1190	NA	NA	0.981746	NA
S03_38908266	3	38908266	0.7635	0.0789916	1190	NA	NA	0.981746	NA
S05_60529364	5	60529364	0.763524	0.102941	1190	NA	NA	0.981746	NA
S07_48103918	7	48103918	0.763528	0.0264706	1190	NA	NA	0.981746	NA
S10_33915935	10	33915935	0.763542	0.012605	1190	NA	NA	0.981746	NA
S08_35163204	8	35163204	0.763574	0.0256303	1190	NA	NA	0.981746	NA
S08_35163215	8	35163215	0.763574	0.0256303	1190	NA	NA	0.981746	NA
S08_35163229	8	35163229	0.763574	0.0256303	1190	NA	NA	0.981746	NA
S02_6059496	2	6059496	0.763581	0.12479	1190	NA	NA	0.981746	NA
S04_49502822	4	49502822	0.763593	0.0491597	1190	NA	NA	0.981746	NA
S03_59996210	3	59996210	0.763629	0.0504202	1190	NA	NA	0.981746	NA
S09_7543495	9	7543495	0.76367	0.341597	1190	NA	NA	0.981746	NA
S09_538178	9	538178	0.763675	0.00966387	1190	NA	NA	0.981746	NA
S05_33318782	5	33318782	0.763685	0.0117647	1190	NA	NA	0.981746	NA
S05_62034075	5	62034075	0.763697	0.0415966	1190	NA	NA	0.981746	NA
S05_51890664	5	51890664	0.763739	0.0294118	1190	NA	NA	0.981746	NA
S04_9281	4	9281	0.763749	0.0722689	1190	NA	NA	0.981746	NA
S01_67204570	1	67204570	0.763756	0.0298319	1190	NA	NA	0.981746	NA
S02_7609274	2	7609274	0.763774	0.152521	1190	NA	NA	0.981746	NA
S08_57234590	8	57234590	0.763813	0.0172269	1190	NA	NA	0.981746	NA
S08_57234591	8	57234591	0.763813	0.0172269	1190	NA	NA	0.981746	NA
S08_57234592	8	57234592	0.763813	0.0172269	1190	NA	NA	0.981746	NA
S08_57234593	8	57234593	0.763813	0.0172269	1190	NA	NA	0.981746	NA
S08_56447354	8	56447354	0.763814	0.0092437	1190	NA	NA	0.981746	NA
S02_36123382	2	36123382	0.763856	0.0273109	1190	NA	NA	0.981746	NA
S02_36123380	2	36123380	0.763856	0.0273109	1190	NA	NA	0.981746	NA
S02_36123410	2	36123410	0.763856	0.0273109	1190	NA	NA	0.981746	NA
S01_52726006	1	52726006	0.763866	0.0403361	1190	NA	NA	0.981746	NA
S03_59185296	3	59185296	0.763866	0.0180672	1190	NA	NA	0.981746	NA
S01_59892921	1	59892921	0.763929	0.227731	1190	NA	NA	0.981762	NA
S09_42994938	9	42994938	0.763946	0.0613445	1190	NA	NA	0.981762	NA
S02_6677770	2	6677770	0.763957	0.439076	1190	NA	NA	0.981762	NA
S10_50867466	10	50867466	0.763998	0.0142857	1190	NA	NA	0.981762	NA
S05_18370821	5	18370821	0.764001	0.0243697	1190	NA	NA	0.981762	NA
S05_18370861	5	18370861	0.764001	0.0243697	1190	NA	NA	0.981762	NA
S03_52367800	3	52367800	0.764012	0.470588	1190	NA	NA	0.981762	NA
S08_57275127	8	57275127	0.764012	0.134454	1190	NA	NA	0.981762	NA
S08_57275166	8	57275166	0.764012	0.134454	1190	NA	NA	0.981762	NA
S09_4856753	9	4856753	0.764046	0.0273109	1190	NA	NA	0.98178	NA
S05_68202508	5	68202508	0.764058	0.1	1190	NA	NA	0.98178	NA
S03_2927524	3	2927524	0.764105	0.00588235	1190	NA	NA	0.98178	NA
S09_58174232	9	58174232	0.76411	0.158403	1190	NA	NA	0.98178	NA
S04_10498708	4	10498708	0.764116	0.0537815	1190	NA	NA	0.98178	NA
S08_57558740	8	57558740	0.764136	0.0264706	1190	NA	NA	0.98178	NA
S03_58501820	3	58501820	0.764139	0.0168067	1190	NA	NA	0.98178	NA
S03_68239886	3	68239886	0.76415	0.0226891	1190	NA	NA	0.98178	NA
S06_59389595	6	59389595	0.76416	0.231513	1190	NA	NA	0.98178	NA
S03_30193203	3	30193203	0.764181	0.0428571	1190	NA	NA	0.981786	NA
S08_43850596	8	43850596	0.764194	0.0403361	1190	NA	NA	0.981786	NA
S02_4135789	2	4135789	0.76426	0.05	1190	NA	NA	0.981813	NA
S02_4135806	2	4135806	0.76426	0.05	1190	NA	NA	0.981813	NA
S02_4135771	2	4135771	0.76426	0.05	1190	NA	NA	0.981813	NA
S08_22377686	8	22377686	0.764328	0.0239496	1190	NA	NA	0.981863	NA
S01_70926040	1	70926040	0.764365	0.376471	1190	NA	NA	0.981863	NA
S07_38814033	7	38814033	0.764388	0.0151261	1190	NA	NA	0.981863	NA
S07_62984332	7	62984332	0.764396	0.143697	1190	NA	NA	0.981863	NA
S03_40690381	3	40690381	0.764398	0.251681	1190	NA	NA	0.981863	NA
S03_24001924	3	24001924	0.764433	0.14916	1190	NA	NA	0.981863	NA
S10_56380356	10	56380356	0.764442	0.0546218	1190	NA	NA	0.981863	NA
S04_41223299	4	41223299	0.764451	0.115126	1190	NA	NA	0.981863	NA
S04_41223289	4	41223289	0.764451	0.115126	1190	NA	NA	0.981863	NA
S07_5538759	7	5538759	0.764473	0.107563	1190	NA	NA	0.981863	NA
S10_8975823	10	8975823	0.764516	0.0508403	1190	NA	NA	0.981863	NA
S05_35110537	5	35110537	0.764551	0.0172269	1190	NA	NA	0.981863	NA
S10_19282643	10	19282643	0.764555	0.0281513	1190	NA	NA	0.981863	NA
S10_19282653	10	19282653	0.764555	0.0281513	1190	NA	NA	0.981863	NA
S01_33137598	1	33137598	0.764564	0.0205882	1190	NA	NA	0.981863	NA
S07_63053571	7	63053571	0.764591	0.144958	1190	NA	NA	0.981863	NA
S02_67420556	2	67420556	0.764681	0.231933	1190	NA	NA	0.981863	NA
S08_60996202	8	60996202	0.764694	0.160084	1190	NA	NA	0.981863	NA
S02_69972217	2	69972217	0.764703	0.489076	1190	NA	NA	0.981863	NA
S02_76871724	2	76871724	0.76473	0.255882	1190	NA	NA	0.981863	NA
S05_63589986	5	63589986	0.764784	0.0331933	1190	NA	NA	0.981863	NA
S01_79025910	1	79025910	0.764796	0.0336134	1190	NA	NA	0.981863	NA
S03_73513256	3	73513256	0.76484	0.168908	1190	NA	NA	0.981863	NA
S02_75670002	2	75670002	0.76485	0.0806723	1190	NA	NA	0.981863	NA
S08_13648236	8	13648236	0.764857	0.0163866	1190	NA	NA	0.981863	NA
S08_13648265	8	13648265	0.764857	0.0163866	1190	NA	NA	0.981863	NA
S01_15315301	1	15315301	0.764867	0.243697	1190	NA	NA	0.981863	NA
S05_18451046	5	18451046	0.764898	0.273109	1190	NA	NA	0.981863	NA
S05_60269518	5	60269518	0.764902	0.362605	1190	NA	NA	0.981863	NA
S02_69396427	2	69396427	0.764905	0.0403361	1190	NA	NA	0.981863	NA
S04_46340798	4	46340798	0.764921	0.0298319	1190	NA	NA	0.981863	NA
S04_46340760	4	46340760	0.764921	0.0298319	1190	NA	NA	0.981863	NA
S03_57121690	3	57121690	0.764951	0.042437	1190	NA	NA	0.981863	NA
S03_57121647	3	57121647	0.764951	0.042437	1190	NA	NA	0.981863	NA
S08_22821615	8	22821615	0.764958	0.0441176	1190	NA	NA	0.981863	NA
S08_24243479	8	24243479	0.764958	0.0441176	1190	NA	NA	0.981863	NA
S08_24243509	8	24243509	0.764958	0.0441176	1190	NA	NA	0.981863	NA
S08_22821648	8	22821648	0.764958	0.0441176	1190	NA	NA	0.981863	NA
S05_41284101	5	41284101	0.764972	0.0336134	1190	NA	NA	0.981863	NA
S05_41284112	5	41284112	0.764972	0.0336134	1190	NA	NA	0.981863	NA
S05_41284124	5	41284124	0.764972	0.0336134	1190	NA	NA	0.981863	NA
S09_53882308	9	53882308	0.76499	0.49958	1190	NA	NA	0.981863	NA
S08_61209890	8	61209890	0.765008	0.0457983	1190	NA	NA	0.981863	NA
S01_32818738	1	32818738	0.765017	0.208403	1190	NA	NA	0.981863	NA
S09_58353401	9	58353401	0.765018	0.0415966	1190	NA	NA	0.981863	NA
S10_18562738	10	18562738	0.76502	0.489496	1190	NA	NA	0.981863	NA
S09_58484357	9	58484357	0.765058	0.191176	1190	NA	NA	0.981863	NA
S09_58484381	9	58484381	0.765058	0.191176	1190	NA	NA	0.981863	NA
S09_58484396	9	58484396	0.765058	0.191176	1190	NA	NA	0.981863	NA
S09_58484410	9	58484410	0.765058	0.191176	1190	NA	NA	0.981863	NA
S04_53819452	4	53819452	0.765072	0.0180672	1190	NA	NA	0.981863	NA
S02_56320774	2	56320774	0.765072	0.110084	1190	NA	NA	0.981863	NA
S03_3953728	3	3953728	0.765102	0.194118	1190	NA	NA	0.981882	NA
S05_54475723	5	54475723	0.765156	0.205042	1190	NA	NA	0.981932	NA
S02_10459234	2	10459234	0.765201	0.103361	1190	NA	NA	0.981971	NA
S10_9572293	10	9572293	0.765232	0.44916	1190	NA	NA	0.981972	NA
S10_9572249	10	9572249	0.765232	0.44916	1190	NA	NA	0.981972	NA
S05_13602320	5	13602320	0.765271	0.0869748	1190	NA	NA	0.981995	NA
S06_51616558	6	51616558	0.765279	0.0163866	1190	NA	NA	0.981995	NA
S05_2257760	5	2257760	0.765381	0.213866	1190	NA	NA	0.982023	NA
S04_6374887	4	6374887	0.765387	0.0336134	1190	NA	NA	0.982023	NA
S02_18118988	2	18118988	0.765393	0.0529412	1190	NA	NA	0.982023	NA
S06_20318887	6	20318887	0.765415	0.0319328	1190	NA	NA	0.982023	NA
S02_38034233	2	38034233	0.765433	0.0323529	1190	NA	NA	0.982023	NA
S09_57371710	9	57371710	0.765442	0.0235294	1190	NA	NA	0.982023	NA
S01_11728251	1	11728251	0.765456	0.288235	1190	NA	NA	0.982023	NA
S09_58981152	9	58981152	0.765463	0.134034	1190	NA	NA	0.982023	NA
S05_4969526	5	4969526	0.765528	0.420588	1190	NA	NA	0.982023	NA
S02_6259979	2	6259979	0.765557	0.0155462	1190	NA	NA	0.982023	NA
S04_24756316	4	24756316	0.765579	0.335294	1190	NA	NA	0.982023	NA
S05_64221242	5	64221242	0.765591	0.0823529	1190	NA	NA	0.982023	NA
S03_13446608	3	13446608	0.765591	0.291176	1190	NA	NA	0.982023	NA
S06_44890318	6	44890318	0.765626	0.0352941	1190	NA	NA	0.982023	NA
S02_22248070	2	22248070	0.76565	0.160504	1190	NA	NA	0.982023	NA
S03_32453487	3	32453487	0.765707	0.0121849	1190	NA	NA	0.982023	NA
S05_22317001	5	22317001	0.765738	0.0407563	1190	NA	NA	0.982023	NA
S05_70265963	5	70265963	0.765744	0.20084	1190	NA	NA	0.982023	NA
S06_47573173	6	47573173	0.765756	0.0184874	1190	NA	NA	0.982023	NA
S03_72747592	3	72747592	0.765757	0.332773	1190	NA	NA	0.982023	NA
S07_63674727	7	63674727	0.765772	0.360084	1190	NA	NA	0.982023	NA
S07_63674713	7	63674713	0.765772	0.360084	1190	NA	NA	0.982023	NA
S06_54952431	6	54952431	0.765781	0.294118	1190	NA	NA	0.982023	NA
S10_48230134	10	48230134	0.765788	0.0176471	1190	NA	NA	0.982023	NA
S09_44458890	9	44458890	0.765813	0.042437	1190	NA	NA	0.982023	NA
S06_52158399	6	52158399	0.765828	0.208403	1190	NA	NA	0.982023	NA
S02_36214228	2	36214228	0.765855	0.14916	1190	NA	NA	0.982023	NA
S01_60963481	1	60963481	0.765861	0.0760504	1190	NA	NA	0.982023	NA
S01_61728965	1	61728965	0.765865	0.113025	1190	NA	NA	0.982023	NA
S01_76809820	1	76809820	0.765907	0.323529	1190	NA	NA	0.982023	NA
S03_61917599	3	61917599	0.765907	0.0819328	1190	NA	NA	0.982023	NA
S02_66633742	2	66633742	0.765926	0.0516807	1190	NA	NA	0.982023	NA
S10_59325726	10	59325726	0.765937	0.270588	1190	NA	NA	0.982023	NA
S05_23691543	5	23691543	0.765938	0.0394958	1190	NA	NA	0.982023	NA
S05_23691549	5	23691549	0.765938	0.0394958	1190	NA	NA	0.982023	NA
S10_38877051	10	38877051	0.766034	0.190756	1190	NA	NA	0.982023	NA
S10_38877058	10	38877058	0.766034	0.190756	1190	NA	NA	0.982023	NA
S09_56328408	9	56328408	0.766042	0.0663866	1190	NA	NA	0.982023	NA
S05_7359154	5	7359154	0.766049	0.255882	1190	NA	NA	0.982023	NA
S09_22087797	9	22087797	0.766052	0.0247899	1190	NA	NA	0.982023	NA
S07_64508001	7	64508001	0.766114	0.0357143	1190	NA	NA	0.982023	NA
S06_35117973	6	35117973	0.766117	0.0781513	1190	NA	NA	0.982023	NA
S06_35117994	6	35117994	0.766117	0.0781513	1190	NA	NA	0.982023	NA
S01_53854289	1	53854289	0.766171	0.042437	1190	NA	NA	0.982023	NA
S08_43609846	8	43609846	0.766177	0.232353	1190	NA	NA	0.982023	NA
S04_58662081	4	58662081	0.766221	0.0760504	1190	NA	NA	0.982023	NA
S03_34712454	3	34712454	0.766243	0.0432773	1190	NA	NA	0.982023	NA
S02_3392606	2	3392606	0.766309	0.0605042	1190	NA	NA	0.982023	NA
S06_54710552	6	54710552	0.766352	0.0201681	1190	NA	NA	0.982023	NA
S06_54995429	6	54995429	0.766352	0.0201681	1190	NA	NA	0.982023	NA
S06_55517274	6	55517274	0.766352	0.0201681	1190	NA	NA	0.982023	NA
S06_55517275	6	55517275	0.766352	0.0201681	1190	NA	NA	0.982023	NA
S06_54995478	6	54995478	0.766352	0.0201681	1190	NA	NA	0.982023	NA
S06_54995479	6	54995479	0.766352	0.0201681	1190	NA	NA	0.982023	NA
S07_60259358	7	60259358	0.766375	0.0386555	1190	NA	NA	0.982023	NA
S04_50702435	4	50702435	0.766401	0.0768908	1190	NA	NA	0.982023	NA
S04_50702466	4	50702466	0.766401	0.0768908	1190	NA	NA	0.982023	NA
S05_1468673	5	1468673	0.766447	0.131933	1190	NA	NA	0.982023	NA
S05_48024640	5	48024640	0.766465	0.0369748	1190	NA	NA	0.982023	NA
S04_63952229	4	63952229	0.766468	0.0407563	1190	NA	NA	0.982023	NA
S08_18632318	8	18632318	0.766478	0.113866	1190	NA	NA	0.982023	NA
S05_55085400	5	55085400	0.766479	0.0596639	1190	NA	NA	0.982023	NA
S05_55085422	5	55085422	0.766479	0.0596639	1190	NA	NA	0.982023	NA
S05_55085447	5	55085447	0.766479	0.0596639	1190	NA	NA	0.982023	NA
S03_11975854	3	11975854	0.766515	0.0962185	1190	NA	NA	0.982023	NA
S02_35470582	2	35470582	0.766531	0.0294118	1190	NA	NA	0.982023	NA
S10_36296021	10	36296021	0.766532	0.0138655	1190	NA	NA	0.982023	NA
S07_4329406	7	4329406	0.766542	0.402101	1190	NA	NA	0.982023	NA
S03_16991773	3	16991773	0.766558	0.0617647	1190	NA	NA	0.982023	NA
S03_15997368	3	15997368	0.766579	0.0773109	1190	NA	NA	0.982023	NA
S10_1615313	10	1615313	0.766583	0.0138655	1190	NA	NA	0.982023	NA
S02_57805783	2	57805783	0.766595	0.044958	1190	NA	NA	0.982023	NA
S03_38202011	3	38202011	0.766604	0.087395	1190	NA	NA	0.982023	NA
S05_4103612	5	4103612	0.766608	0.0151261	1190	NA	NA	0.982023	NA
S05_56109857	5	56109857	0.766651	0.057563	1190	NA	NA	0.982023	NA
S10_43689958	10	43689958	0.766659	0.0243697	1190	NA	NA	0.982023	NA
S06_56527039	6	56527039	0.766669	0.0193277	1190	NA	NA	0.982023	NA
S05_3929220	5	3929220	0.766678	0.203361	1190	NA	NA	0.982023	NA
S03_67941391	3	67941391	0.766681	0.280672	1190	NA	NA	0.982023	NA
S10_9438727	10	9438727	0.766695	0.447899	1190	NA	NA	0.982023	NA
S06_8242423	6	8242423	0.766697	0.0231092	1190	NA	NA	0.982023	NA
S06_8242455	6	8242455	0.766697	0.0231092	1190	NA	NA	0.982023	NA
S06_8242451	6	8242451	0.766697	0.0231092	1190	NA	NA	0.982023	NA
S03_4831751	3	4831751	0.766706	0.445378	1190	NA	NA	0.982023	NA
S09_11532807	9	11532807	0.766722	0.012605	1190	NA	NA	0.982023	NA
S08_31228446	8	31228446	0.766739	0.0428571	1190	NA	NA	0.982023	NA
S10_575516	10	575516	0.766788	0.0558824	1190	NA	NA	0.982023	NA
S07_322940	7	322940	0.766802	0.0197479	1190	NA	NA	0.982023	NA
S03_62626045	3	62626045	0.766804	0.0529412	1190	NA	NA	0.982023	NA
S03_62626048	3	62626048	0.766804	0.0529412	1190	NA	NA	0.982023	NA
S03_62633620	3	62633620	0.766804	0.0529412	1190	NA	NA	0.982023	NA
S03_62633626	3	62633626	0.766804	0.0529412	1190	NA	NA	0.982023	NA
S03_62633649	3	62633649	0.766804	0.0529412	1190	NA	NA	0.982023	NA
S03_62626067	3	62626067	0.766804	0.0529412	1190	NA	NA	0.982023	NA
S03_62675074	3	62675074	0.766804	0.0529412	1190	NA	NA	0.982023	NA
S03_55368193	3	55368193	0.766825	0.0785714	1190	NA	NA	0.982023	NA
S02_58873302	2	58873302	0.766854	0.0138655	1190	NA	NA	0.982023	NA
S04_27346965	4	27346965	0.766863	0.287395	1190	NA	NA	0.982023	NA
S02_31397068	2	31397068	0.766866	0.0268908	1190	NA	NA	0.982023	NA
S02_31397029	2	31397029	0.766866	0.0268908	1190	NA	NA	0.982023	NA
S02_31397064	2	31397064	0.766866	0.0268908	1190	NA	NA	0.982023	NA
S10_54091144	10	54091144	0.766885	0.0180672	1190	NA	NA	0.982023	NA
S10_48223551	10	48223551	0.766889	0.0365546	1190	NA	NA	0.982023	NA
S01_75092941	1	75092941	0.766889	0.165546	1190	NA	NA	0.982023	NA
S08_42189402	8	42189402	0.766897	0.0277311	1190	NA	NA	0.982023	NA
S09_38680879	9	38680879	0.76691	0.0159664	1190	NA	NA	0.982023	NA
S07_11055109	7	11055109	0.766914	0.0386555	1190	NA	NA	0.982023	NA
S07_11055117	7	11055117	0.766914	0.0386555	1190	NA	NA	0.982023	NA
S05_41361128	5	41361128	0.766936	0.0407563	1190	NA	NA	0.982023	NA
S02_8695091	2	8695091	0.766937	0.0210084	1190	NA	NA	0.982023	NA
S01_38208195	1	38208195	0.766993	0.0168067	1190	NA	NA	0.982029	NA
S02_42194883	2	42194883	0.767013	0.0483193	1190	NA	NA	0.982029	NA
S02_42194912	2	42194912	0.767013	0.0483193	1190	NA	NA	0.982029	NA
S10_46821334	10	46821334	0.76703	0.137395	1190	NA	NA	0.982029	NA
S10_46821294	10	46821294	0.76703	0.137395	1190	NA	NA	0.982029	NA
S06_18203692	6	18203692	0.767063	0.0302521	1190	NA	NA	0.982029	NA
S07_61900927	7	61900927	0.76708	0.0331933	1190	NA	NA	0.982029	NA
S08_691759	8	691759	0.767092	0.0310924	1190	NA	NA	0.982029	NA
S03_66806539	3	66806539	0.767103	0.126891	1190	NA	NA	0.982029	NA
S07_599215	7	599215	0.767125	0.363445	1190	NA	NA	0.982029	NA
S04_1759047	4	1759047	0.767151	0.0403361	1190	NA	NA	0.982029	NA
S04_1759049	4	1759049	0.767151	0.0403361	1190	NA	NA	0.982029	NA
S04_48671748	4	48671748	0.767152	0.189496	1190	NA	NA	0.982029	NA
S03_13916049	3	13916049	0.767162	0.0415966	1190	NA	NA	0.982029	NA
S03_8785350	3	8785350	0.767165	0.107983	1190	NA	NA	0.982029	NA
S03_51098928	3	51098928	0.767181	0.0529412	1190	NA	NA	0.98203	NA
S08_2377465	8	2377465	0.767234	0.0151261	1190	NA	NA	0.98203	NA
S01_9418607	1	9418607	0.767239	0.239496	1190	NA	NA	0.98203	NA
S09_7039392	9	7039392	0.76724	0.12605	1190	NA	NA	0.98203	NA
S04_2999766	4	2999766	0.767267	0.0172269	1190	NA	NA	0.98203	NA
S08_25242105	8	25242105	0.767295	0.0428571	1190	NA	NA	0.98203	NA
S08_25242115	8	25242115	0.767295	0.0428571	1190	NA	NA	0.98203	NA
S08_25242101	8	25242101	0.767295	0.0428571	1190	NA	NA	0.98203	NA
S03_4935615	3	4935615	0.7673	0.0386555	1190	NA	NA	0.98203	NA
S01_68711670	1	68711670	0.767357	0.0306723	1190	NA	NA	0.982085	NA
S03_5176212	3	5176212	0.767386	0.396639	1190	NA	NA	0.982103	NA
S05_69929279	5	69929279	0.767414	0.0739496	1190	NA	NA	0.982114	NA
S04_25186377	4	25186377	0.767462	0.142017	1190	NA	NA	0.982114	NA
S04_62502525	4	62502525	0.767484	0.317227	1190	NA	NA	0.982114	NA
S03_66653787	3	66653787	0.76749	0.0588235	1190	NA	NA	0.982114	NA
S03_66653788	3	66653788	0.76749	0.0588235	1190	NA	NA	0.982114	NA
S03_66653789	3	66653789	0.76749	0.0588235	1190	NA	NA	0.982114	NA
S02_59921324	2	59921324	0.767499	0.0403361	1190	NA	NA	0.982114	NA
S02_41937134	2	41937134	0.767555	0.241597	1190	NA	NA	0.982133	NA
S05_6121685	5	6121685	0.76756	0.0147059	1190	NA	NA	0.982133	NA
S05_6121688	5	6121688	0.76756	0.0147059	1190	NA	NA	0.982133	NA
S03_58520428	3	58520428	0.767583	0.0159664	1190	NA	NA	0.982133	NA
S10_5395743	10	5395743	0.767605	0.0340336	1190	NA	NA	0.982133	NA
S10_5395742	10	5395742	0.767605	0.0340336	1190	NA	NA	0.982133	NA
S09_9199996	9	9199996	0.767625	0.0453782	1190	NA	NA	0.982133	NA
S02_4482403	2	4482403	0.767639	0.0529412	1190	NA	NA	0.982133	NA
S05_51046247	5	51046247	0.767648	0.366807	1190	NA	NA	0.982133	NA
S08_40652041	8	40652041	0.767682	0.0252101	1190	NA	NA	0.982158	NA
S01_7096528	1	7096528	0.767716	0.0462185	1190	NA	NA	0.982183	NA
S03_55441823	3	55441823	0.767761	0.0415966	1190	NA	NA	0.982222	NA
S04_13401938	4	13401938	0.767805	0.0205882	1190	NA	NA	0.982225	NA
S08_39374622	8	39374622	0.767811	0.101261	1190	NA	NA	0.982225	NA
S06_55648038	6	55648038	0.767817	0.255462	1190	NA	NA	0.982225	NA
S01_17328276	1	17328276	0.767839	0.0273109	1190	NA	NA	0.982225	NA
S09_59354113	9	59354113	0.76789	0.105882	1190	NA	NA	0.982225	NA
S01_66693506	1	66693506	0.767894	0.0596639	1190	NA	NA	0.982225	NA
S03_34015558	3	34015558	0.767925	0.0247899	1190	NA	NA	0.982225	NA
S03_57893938	3	57893938	0.767934	0.166387	1190	NA	NA	0.982225	NA
S03_57893939	3	57893939	0.767934	0.166387	1190	NA	NA	0.982225	NA
S03_57893937	3	57893937	0.767934	0.166387	1190	NA	NA	0.982225	NA
S08_2959070	8	2959070	0.767949	0.0210084	1190	NA	NA	0.982225	NA
S06_49919856	6	49919856	0.768026	0.0453782	1190	NA	NA	0.982225	NA
S10_52765312	10	52765312	0.768053	0.057563	1190	NA	NA	0.982225	NA
S03_13911787	3	13911787	0.768055	0.142857	1190	NA	NA	0.982225	NA
S05_46139518	5	46139518	0.768073	0.211345	1190	NA	NA	0.982225	NA
S05_46139532	5	46139532	0.768073	0.211345	1190	NA	NA	0.982225	NA
S04_265082	4	265082	0.768124	0.0647059	1190	NA	NA	0.982225	NA
S02_59827002	2	59827002	0.768135	0.127731	1190	NA	NA	0.982225	NA
S09_55748413	9	55748413	0.768152	0.0193277	1190	NA	NA	0.982225	NA
S08_51347059	8	51347059	0.768162	0.183613	1190	NA	NA	0.982225	NA
S04_59275016	4	59275016	0.768171	0.0155462	1190	NA	NA	0.982225	NA
S10_41853773	10	41853773	0.768172	0.0378151	1190	NA	NA	0.982225	NA
S08_23057151	8	23057151	0.768186	0.0680672	1190	NA	NA	0.982225	NA
S02_76372436	2	76372436	0.768201	0.0210084	1190	NA	NA	0.982225	NA
S09_4506087	9	4506087	0.768203	0.118067	1190	NA	NA	0.982225	NA
S04_64621588	4	64621588	0.768203	0.0487395	1190	NA	NA	0.982225	NA
S04_64621574	4	64621574	0.768203	0.0487395	1190	NA	NA	0.982225	NA
S04_3019272	4	3019272	0.768291	0.348319	1190	NA	NA	0.982225	NA
S07_13694665	7	13694665	0.768294	0.0638655	1190	NA	NA	0.982225	NA
S09_2770582	9	2770582	0.768389	0.251261	1190	NA	NA	0.982225	NA
S02_3042827	2	3042827	0.768394	0.143277	1190	NA	NA	0.982225	NA
S01_78640527	1	78640527	0.768406	0.230252	1190	NA	NA	0.982225	NA
S09_32088186	9	32088186	0.768412	0.107143	1190	NA	NA	0.982225	NA
S06_47239097	6	47239097	0.768438	0.129412	1190	NA	NA	0.982225	NA
S06_49869080	6	49869080	0.768464	0.133193	1190	NA	NA	0.982225	NA
S01_32078033	1	32078033	0.768465	0.0218487	1190	NA	NA	0.982225	NA
S10_51784604	10	51784604	0.768474	0.0747899	1190	NA	NA	0.982225	NA
S05_7899230	5	7899230	0.768498	0.0172269	1190	NA	NA	0.982225	NA
S10_52746693	10	52746693	0.768528	0.102101	1190	NA	NA	0.982225	NA
S10_50744108	10	50744108	0.768551	0.132773	1190	NA	NA	0.982225	NA
S10_50744091	10	50744091	0.768551	0.132773	1190	NA	NA	0.982225	NA
S01_47067698	1	47067698	0.768555	0.0147059	1190	NA	NA	0.982225	NA
S08_49626827	8	49626827	0.768575	0.060084	1190	NA	NA	0.982225	NA
S08_24911027	8	24911027	0.768578	0.0668067	1190	NA	NA	0.982225	NA
S10_47659249	10	47659249	0.768636	0.154202	1190	NA	NA	0.982225	NA
S04_49497027	4	49497027	0.768645	0.0495798	1190	NA	NA	0.982225	NA
S07_27127575	7	27127575	0.768648	0.0285714	1190	NA	NA	0.982225	NA
S07_27127584	7	27127584	0.768648	0.0285714	1190	NA	NA	0.982225	NA
S07_27127605	7	27127605	0.768648	0.0285714	1190	NA	NA	0.982225	NA
S07_27127613	7	27127613	0.768648	0.0285714	1190	NA	NA	0.982225	NA
S09_46789948	9	46789948	0.768661	0.234874	1190	NA	NA	0.982225	NA
S08_51193236	8	51193236	0.768696	0.0584034	1190	NA	NA	0.982225	NA
S08_61169512	8	61169512	0.768702	0.0205882	1190	NA	NA	0.982225	NA
S02_52197987	2	52197987	0.768712	0.0378151	1190	NA	NA	0.982225	NA
S05_21779806	5	21779806	0.76872	0.0403361	1190	NA	NA	0.982225	NA
S10_5606615	10	5606615	0.768728	0.0428571	1190	NA	NA	0.982225	NA
S07_54535486	7	54535486	0.768753	0.0105042	1190	NA	NA	0.982225	NA
S04_56625949	4	56625949	0.768775	0.137395	1190	NA	NA	0.982225	NA
S09_57499269	9	57499269	0.768794	0.0403361	1190	NA	NA	0.982225	NA
S09_57500603	9	57500603	0.768794	0.0403361	1190	NA	NA	0.982225	NA
S09_57500554	9	57500554	0.768794	0.0403361	1190	NA	NA	0.982225	NA
S09_57500579	9	57500579	0.768794	0.0403361	1190	NA	NA	0.982225	NA
S09_57500608	9	57500608	0.768794	0.0403361	1190	NA	NA	0.982225	NA
S09_55668571	9	55668571	0.768823	0.0163866	1190	NA	NA	0.982225	NA
S09_55668572	9	55668572	0.768823	0.0163866	1190	NA	NA	0.982225	NA
S09_55668570	9	55668570	0.768823	0.0163866	1190	NA	NA	0.982225	NA
S09_55668574	9	55668574	0.768823	0.0163866	1190	NA	NA	0.982225	NA
S03_28917381	3	28917381	0.768857	0.0571429	1190	NA	NA	0.982225	NA
S07_2303700	7	2303700	0.768865	0.0995798	1190	NA	NA	0.982225	NA
S03_15418436	3	15418436	0.768878	0.0495798	1190	NA	NA	0.982225	NA
S02_57706142	2	57706142	0.768932	0.0294118	1190	NA	NA	0.982225	NA
S10_53018027	10	53018027	0.768954	0.419328	1190	NA	NA	0.982225	NA
S02_67364439	2	67364439	0.768959	0.0764706	1190	NA	NA	0.982225	NA
S04_421367	4	421367	0.768974	0.348319	1190	NA	NA	0.982225	NA
S10_17322491	10	17322491	0.768982	0.0247899	1190	NA	NA	0.982225	NA
S10_17322526	10	17322526	0.768982	0.0247899	1190	NA	NA	0.982225	NA
S02_2417577	2	2417577	0.769	0.160084	1190	NA	NA	0.982225	NA
S04_67835366	4	67835366	0.769004	0.0415966	1190	NA	NA	0.982225	NA
S09_51372708	9	51372708	0.769009	0.0130252	1190	NA	NA	0.982225	NA
S09_47890247	9	47890247	0.76902	0.0478992	1190	NA	NA	0.982225	NA
S03_45634298	3	45634298	0.769046	0.0323529	1190	NA	NA	0.982225	NA
S09_27382336	9	27382336	0.769049	0.0403361	1190	NA	NA	0.982225	NA
S06_43491214	6	43491214	0.769053	0.0302521	1190	NA	NA	0.982225	NA
S04_3953581	4	3953581	0.769073	0.115126	1190	NA	NA	0.982225	NA
S04_3905660	4	3905660	0.769088	0.0827731	1190	NA	NA	0.982225	NA
S04_7510090	4	7510090	0.769099	0.0113445	1190	NA	NA	0.982225	NA
S04_57075541	4	57075541	0.769116	0.0306723	1190	NA	NA	0.982225	NA
S03_57206387	3	57206387	0.769118	0.0945378	1190	NA	NA	0.982225	NA
S03_57206959	3	57206959	0.769118	0.0945378	1190	NA	NA	0.982225	NA
S03_57206965	3	57206965	0.769118	0.0945378	1190	NA	NA	0.982225	NA
S03_57206971	3	57206971	0.769118	0.0945378	1190	NA	NA	0.982225	NA
S09_18927653	9	18927653	0.769169	0.0247899	1190	NA	NA	0.982242	NA
S02_61279845	2	61279845	0.769175	0.159244	1190	NA	NA	0.982242	NA
S01_20658876	1	20658876	0.769176	0.0113445	1190	NA	NA	0.982242	NA
S05_53678460	5	53678460	0.769207	0.0378151	1190	NA	NA	0.982263	NA
S10_24397684	10	24397684	0.769229	0.0302521	1190	NA	NA	0.982272	NA
S02_9293323	2	9293323	0.769257	0.0352941	1190	NA	NA	0.982289	NA
S04_67244922	4	67244922	0.769294	0.221008	1190	NA	NA	0.982292	NA
S02_18466501	2	18466501	0.769312	0.0344538	1190	NA	NA	0.982292	NA
S02_69807062	2	69807062	0.769327	0.0134454	1190	NA	NA	0.982292	NA
S04_17957341	4	17957341	0.769334	0.147899	1190	NA	NA	0.982292	NA
S04_17957342	4	17957342	0.769334	0.147899	1190	NA	NA	0.982292	NA
S02_68226076	2	68226076	0.769393	0.0264706	1190	NA	NA	0.982348	NA
S05_62483677	5	62483677	0.769417	0.0378151	1190	NA	NA	0.98236	NA
S02_11982342	2	11982342	0.769467	0.0689076	1190	NA	NA	0.982405	NA
S08_61957753	8	61957753	0.76951	0.357983	1190	NA	NA	0.982413	NA
S03_896236	3	896236	0.769538	0.094958	1190	NA	NA	0.982413	NA
S01_65043645	1	65043645	0.769552	0.0163866	1190	NA	NA	0.982413	NA
S05_68022099	5	68022099	0.769579	0.454622	1190	NA	NA	0.982413	NA
S02_1406806	2	1406806	0.769583	0.187395	1190	NA	NA	0.982413	NA
S02_885596	2	885596	0.769625	0.486975	1190	NA	NA	0.982413	NA
S10_33953878	10	33953878	0.769629	0.213025	1190	NA	NA	0.982413	NA
S10_33953885	10	33953885	0.769629	0.213025	1190	NA	NA	0.982413	NA
S03_1326511	3	1326511	0.769635	0.190336	1190	NA	NA	0.982413	NA
S01_20086099	1	20086099	0.769637	0.302521	1190	NA	NA	0.982413	NA
S01_2846039	1	2846039	0.769655	0.039916	1190	NA	NA	0.982413	NA
S01_2848304	1	2848304	0.769655	0.039916	1190	NA	NA	0.982413	NA
S09_44546878	9	44546878	0.769707	0.012605	1190	NA	NA	0.982413	NA
S09_41614960	9	41614960	0.76971	0.0445378	1190	NA	NA	0.982413	NA
S01_16746660	1	16746660	0.769727	0.113866	1190	NA	NA	0.982413	NA
S07_59653718	7	59653718	0.769739	0.0848739	1190	NA	NA	0.982413	NA
S04_38914499	4	38914499	0.76974	0.12605	1190	NA	NA	0.982413	NA
S05_69727087	5	69727087	0.769752	0.116387	1190	NA	NA	0.982413	NA
S04_60180967	4	60180967	0.769765	0.0705882	1190	NA	NA	0.982413	NA
S03_56132286	3	56132286	0.769777	0.0184874	1190	NA	NA	0.982413	NA
S02_73390870	2	73390870	0.769793	0.0235294	1190	NA	NA	0.982413	NA
S08_60010702	8	60010702	0.7698	0.131092	1190	NA	NA	0.982413	NA
S07_1016817	7	1016817	0.769836	0.0483193	1190	NA	NA	0.98244	NA
S01_74398342	1	74398342	0.769912	0.154622	1190	NA	NA	0.982497	NA
S03_41810365	3	41810365	0.769924	0.0121849	1190	NA	NA	0.982497	NA
S07_37162259	7	37162259	0.769964	0.0239496	1190	NA	NA	0.982497	NA
S09_40693881	9	40693881	0.76998	0.0252101	1190	NA	NA	0.982497	NA
S08_4533932	8	4533932	0.769981	0.0323529	1190	NA	NA	0.982497	NA
S07_63318776	7	63318776	0.769982	0.367647	1190	NA	NA	0.982497	NA
S02_50292191	2	50292191	0.769995	0.0336134	1190	NA	NA	0.982497	NA
S07_7461428	7	7461428	0.77	0.0390756	1190	NA	NA	0.982497	NA
S08_47963866	8	47963866	0.770028	0.0155462	1190	NA	NA	0.982514	NA
S02_6843383	2	6843383	0.770104	0.0571429	1190	NA	NA	0.982544	NA
S01_23522242	1	23522242	0.770107	0.318487	1190	NA	NA	0.982544	NA
S01_23522221	1	23522221	0.770107	0.318487	1190	NA	NA	0.982544	NA
S04_6243801	4	6243801	0.770111	0.155462	1190	NA	NA	0.982544	NA
S05_5397847	5	5397847	0.770127	0.0617647	1190	NA	NA	0.982545	NA
S03_67040861	3	67040861	0.77018	0.0197479	1190	NA	NA	0.982556	NA
S03_66690262	3	66690262	0.77018	0.0197479	1190	NA	NA	0.982556	NA
S03_66690266	3	66690266	0.77018	0.0197479	1190	NA	NA	0.982556	NA
S01_7808984	1	7808984	0.770283	0.0890756	1190	NA	NA	0.982654	NA
S03_20909459	3	20909459	0.770299	0.0453782	1190	NA	NA	0.982654	NA
S05_3202868	5	3202868	0.770302	0.120168	1190	NA	NA	0.982654	NA
S03_20015017	3	20015017	0.770406	0.487395	1190	NA	NA	0.982708	NA
S02_2554399	2	2554399	0.770419	0.0168067	1190	NA	NA	0.982708	NA
S10_22668955	10	22668955	0.770421	0.0142857	1190	NA	NA	0.982708	NA
S08_60339891	8	60339891	0.770421	0.0189076	1190	NA	NA	0.982708	NA
S08_49409082	8	49409082	0.770477	0.105882	1190	NA	NA	0.982708	NA
S10_55630975	10	55630975	0.770506	0.112185	1190	NA	NA	0.982708	NA
S04_21712717	4	21712717	0.770515	0.0714286	1190	NA	NA	0.982708	NA
S01_66699465	1	66699465	0.77053	0.0252101	1190	NA	NA	0.982708	NA
S02_61213159	2	61213159	0.770553	0.369328	1190	NA	NA	0.982708	NA
S05_27125368	5	27125368	0.77056	0.0403361	1190	NA	NA	0.982708	NA
S01_14819872	1	14819872	0.770569	0.0180672	1190	NA	NA	0.982708	NA
S01_14819873	1	14819873	0.770569	0.0180672	1190	NA	NA	0.982708	NA
S01_14819874	1	14819874	0.770569	0.0180672	1190	NA	NA	0.982708	NA
S06_56756451	6	56756451	0.770585	0.466387	1190	NA	NA	0.982708	NA
S06_56756472	6	56756472	0.770585	0.466387	1190	NA	NA	0.982708	NA
S06_56756478	6	56756478	0.770585	0.466387	1190	NA	NA	0.982708	NA
S09_39307040	9	39307040	0.770611	0.0369748	1190	NA	NA	0.982708	NA
S04_421485	4	421485	0.770625	0.353361	1190	NA	NA	0.982708	NA
S05_15194133	5	15194133	0.770648	0.0886555	1190	NA	NA	0.982708	NA
S10_53490142	10	53490142	0.77067	0.155462	1190	NA	NA	0.982708	NA
S01_10678247	1	10678247	0.770717	0.0252101	1190	NA	NA	0.982708	NA
S08_53749219	8	53749219	0.770751	0.0260504	1190	NA	NA	0.982708	NA
S01_62988013	1	62988013	0.770751	0.0340336	1190	NA	NA	0.982708	NA
S01_57208401	1	57208401	0.770773	0.0168067	1190	NA	NA	0.982708	NA
S05_43746288	5	43746288	0.770774	0.0168067	1190	NA	NA	0.982708	NA
S02_16942996	2	16942996	0.77079	0.0172269	1190	NA	NA	0.982708	NA
S02_66641703	2	66641703	0.770794	0.276471	1190	NA	NA	0.982708	NA
S05_9223549	5	9223549	0.770802	0.0180672	1190	NA	NA	0.982708	NA
S06_46045812	6	46045812	0.770806	0.482353	1190	NA	NA	0.982708	NA
S04_64335735	4	64335735	0.770842	0.101681	1190	NA	NA	0.982708	NA
S03_53564381	3	53564381	0.770849	0.331513	1190	NA	NA	0.982708	NA
S03_53564387	3	53564387	0.770849	0.331513	1190	NA	NA	0.982708	NA
S06_11384381	6	11384381	0.77088	0.0205882	1190	NA	NA	0.982708	NA
S06_11384369	6	11384369	0.77088	0.0205882	1190	NA	NA	0.982708	NA
S06_5060065	6	5060065	0.770906	0.0415966	1190	NA	NA	0.982708	NA
S02_66708899	2	66708899	0.770971	0.377311	1190	NA	NA	0.982708	NA
S06_45438820	6	45438820	0.771031	0.434874	1190	NA	NA	0.982708	NA
S08_59673172	8	59673172	0.771047	0.0369748	1190	NA	NA	0.982708	NA
S08_59673219	8	59673219	0.771047	0.0369748	1190	NA	NA	0.982708	NA
S07_26683893	7	26683893	0.771053	0.0247899	1190	NA	NA	0.982708	NA
S07_26683927	7	26683927	0.771053	0.0247899	1190	NA	NA	0.982708	NA
S08_55062129	8	55062129	0.771066	0.0323529	1190	NA	NA	0.982708	NA
S01_68811730	1	68811730	0.771075	0.244538	1190	NA	NA	0.982708	NA
S03_8783070	3	8783070	0.771081	0.0352941	1190	NA	NA	0.982708	NA
S08_40598956	8	40598956	0.771119	0.0214286	1190	NA	NA	0.982708	NA
S06_7461418	6	7461418	0.771167	0.253361	1190	NA	NA	0.982708	NA
S02_15456042	2	15456042	0.771238	0.0894958	1190	NA	NA	0.982708	NA
S02_26903119	2	26903119	0.771259	0.139076	1190	NA	NA	0.982708	NA
S02_72280990	2	72280990	0.771284	0.139916	1190	NA	NA	0.982708	NA
S04_44063754	4	44063754	0.771293	0.0806723	1190	NA	NA	0.982708	NA
S09_5239969	9	5239969	0.771295	0.354202	1190	NA	NA	0.982708	NA
S01_22026770	1	22026770	0.771299	0.0630252	1190	NA	NA	0.982708	NA
S01_53233580	1	53233580	0.771299	0.010084	1190	NA	NA	0.982708	NA
S03_63583802	3	63583802	0.77134	0.262605	1190	NA	NA	0.982708	NA
S10_33173698	10	33173698	0.771344	0.0260504	1190	NA	NA	0.982708	NA
S02_4560360	2	4560360	0.771357	0.223109	1190	NA	NA	0.982708	NA
S10_55081149	10	55081149	0.771367	0.052521	1190	NA	NA	0.982708	NA
S08_2089286	8	2089286	0.77137	0.19958	1190	NA	NA	0.982708	NA
S09_44390221	9	44390221	0.771374	0.160924	1190	NA	NA	0.982708	NA
S01_6220493	1	6220493	0.77141	0.0331933	1190	NA	NA	0.982708	NA
S06_25747395	6	25747395	0.77141	0.0235294	1190	NA	NA	0.982708	NA
S08_59673221	8	59673221	0.771422	0.282353	1190	NA	NA	0.982708	NA
S02_50322762	2	50322762	0.771423	0.0504202	1190	NA	NA	0.982708	NA
S10_52349529	10	52349529	0.771423	0.0176471	1190	NA	NA	0.982708	NA
S04_18580799	4	18580799	0.771424	0.0285714	1190	NA	NA	0.982708	NA
S09_38362963	9	38362963	0.771434	0.0147059	1190	NA	NA	0.982708	NA
S07_27083889	7	27083889	0.771463	0.0932773	1190	NA	NA	0.982708	NA
S01_2469678	1	2469678	0.771471	0.0273109	1190	NA	NA	0.982708	NA
S06_27490964	6	27490964	0.771493	0.0151261	1190	NA	NA	0.982708	NA
S08_1347652	8	1347652	0.771497	0.0533613	1190	NA	NA	0.982708	NA
S08_12826061	8	12826061	0.771498	0.15042	1190	NA	NA	0.982708	NA
S09_47028693	9	47028693	0.771506	0.0352941	1190	NA	NA	0.982708	NA
S01_6932777	1	6932777	0.771515	0.0546218	1190	NA	NA	0.982708	NA
S02_53889578	2	53889578	0.771559	0.0617647	1190	NA	NA	0.982708	NA
S10_7364248	10	7364248	0.771565	0.0441176	1190	NA	NA	0.982708	NA
S04_18940245	4	18940245	0.771573	0.15084	1190	NA	NA	0.982708	NA
S10_10995879	10	10995879	0.771586	0.242857	1190	NA	NA	0.982708	NA
S04_66114153	4	66114153	0.771589	0.0861345	1190	NA	NA	0.982708	NA
S03_65398702	3	65398702	0.771599	0.252521	1190	NA	NA	0.982708	NA
S01_75016747	1	75016747	0.771602	0.0777311	1190	NA	NA	0.982708	NA
S05_12934728	5	12934728	0.77162	0.0457983	1190	NA	NA	0.982708	NA
S05_2918776	5	2918776	0.771622	0.042437	1190	NA	NA	0.982708	NA
S08_19496577	8	19496577	0.771628	0.0436975	1190	NA	NA	0.982708	NA
S01_21199608	1	21199608	0.771684	0.153782	1190	NA	NA	0.982708	NA
S04_56655293	4	56655293	0.771685	0.0205882	1190	NA	NA	0.982708	NA
S06_19321124	6	19321124	0.771686	0.0147059	1190	NA	NA	0.982708	NA
S06_19321130	6	19321130	0.771686	0.0147059	1190	NA	NA	0.982708	NA
S10_8951139	10	8951139	0.771711	0.483193	1190	NA	NA	0.982708	NA
S04_59169712	4	59169712	0.771729	0.0588235	1190	NA	NA	0.982708	NA
S05_21440147	5	21440147	0.771734	0.0302521	1190	NA	NA	0.982708	NA
S03_29550441	3	29550441	0.77178	0.0983193	1190	NA	NA	0.982708	NA
S05_3379850	5	3379850	0.771794	0.303782	1190	NA	NA	0.982708	NA
S09_58259397	9	58259397	0.771796	0.0294118	1190	NA	NA	0.982708	NA
S01_281786	1	281786	0.771805	0.0542017	1190	NA	NA	0.982708	NA
S02_30039655	2	30039655	0.771807	0.434034	1190	NA	NA	0.982708	NA
S01_70244813	1	70244813	0.771813	0.0394958	1190	NA	NA	0.982708	NA
S08_51198133	8	51198133	0.771814	0.0613445	1190	NA	NA	0.982708	NA
S08_51198137	8	51198137	0.771814	0.0613445	1190	NA	NA	0.982708	NA
S07_42627611	7	42627611	0.771818	0.0936975	1190	NA	NA	0.982708	NA
S10_33568205	10	33568205	0.771843	0.0348739	1190	NA	NA	0.982716	NA
S01_8131980	1	8131980	0.771881	0.413025	1190	NA	NA	0.982716	NA
S02_38207659	2	38207659	0.771909	0.0193277	1190	NA	NA	0.982716	NA
S04_54800405	4	54800405	0.771923	0.22563	1190	NA	NA	0.982716	NA
S06_19413461	6	19413461	0.771939	0.0663866	1190	NA	NA	0.982716	NA
S01_56224795	1	56224795	0.77194	0.184454	1190	NA	NA	0.982716	NA
S06_15428301	6	15428301	0.771953	0.0382353	1190	NA	NA	0.982716	NA
S01_28345294	1	28345294	0.771992	0.00840336	1190	NA	NA	0.982716	NA
S03_71895731	3	71895731	0.772026	0.0310924	1190	NA	NA	0.982716	NA
S10_10615134	10	10615134	0.772037	0.0147059	1190	NA	NA	0.982716	NA
S04_1376563	4	1376563	0.772061	0.366387	1190	NA	NA	0.982716	NA
S04_67298341	4	67298341	0.772069	0.0138655	1190	NA	NA	0.982716	NA
S08_35624799	8	35624799	0.772083	0.047479	1190	NA	NA	0.982716	NA
S10_19264859	10	19264859	0.772102	0.0441176	1190	NA	NA	0.982716	NA
S07_62194573	7	62194573	0.77216	0.107143	1190	NA	NA	0.982716	NA
S07_62194596	7	62194596	0.77216	0.107143	1190	NA	NA	0.982716	NA
S01_28576986	1	28576986	0.772198	0.105042	1190	NA	NA	0.982716	NA
S06_38687859	6	38687859	0.772202	0.0273109	1190	NA	NA	0.982716	NA
S05_39064464	5	39064464	0.772261	0.0613445	1190	NA	NA	0.982716	NA
S05_39064412	5	39064412	0.772261	0.0613445	1190	NA	NA	0.982716	NA
S07_61928313	7	61928313	0.77229	0.052521	1190	NA	NA	0.982716	NA
S07_61928292	7	61928292	0.77229	0.052521	1190	NA	NA	0.982716	NA
S07_61928293	7	61928293	0.77229	0.052521	1190	NA	NA	0.982716	NA
S10_46772198	10	46772198	0.772331	0.113866	1190	NA	NA	0.982716	NA
S10_46772197	10	46772197	0.772331	0.113866	1190	NA	NA	0.982716	NA
S01_66495856	1	66495856	0.772336	0.173529	1190	NA	NA	0.982716	NA
S02_66639140	2	66639140	0.772338	0.052521	1190	NA	NA	0.982716	NA
S02_2652158	2	2652158	0.772344	0.0621849	1190	NA	NA	0.982716	NA
S04_25186374	4	25186374	0.772348	0.142857	1190	NA	NA	0.982716	NA
S05_9987191	5	9987191	0.772418	0.0180672	1190	NA	NA	0.982716	NA
S05_9987195	5	9987195	0.772418	0.0180672	1190	NA	NA	0.982716	NA
S05_9987186	5	9987186	0.772418	0.0180672	1190	NA	NA	0.982716	NA
S07_10078772	7	10078772	0.772425	0.178151	1190	NA	NA	0.982716	NA
S02_16637050	2	16637050	0.772439	0.0197479	1190	NA	NA	0.982716	NA
S10_2231702	10	2231702	0.772446	0.123529	1190	NA	NA	0.982716	NA
S10_12340006	10	12340006	0.77245	0.227731	1190	NA	NA	0.982716	NA
S04_26444309	4	26444309	0.772452	0.0327731	1190	NA	NA	0.982716	NA
S02_62014865	2	62014865	0.77246	0.152941	1190	NA	NA	0.982716	NA
S01_28244139	1	28244139	0.772472	0.0285714	1190	NA	NA	0.982716	NA
S01_28244148	1	28244148	0.772472	0.0285714	1190	NA	NA	0.982716	NA
S01_28244152	1	28244152	0.772472	0.0285714	1190	NA	NA	0.982716	NA
S04_51533575	4	51533575	0.772495	0.142017	1190	NA	NA	0.982716	NA
S05_40321184	5	40321184	0.772512	0.0273109	1190	NA	NA	0.982716	NA
S02_36587450	2	36587450	0.772534	0.0121849	1190	NA	NA	0.982716	NA
S06_45807062	6	45807062	0.772542	0.478571	1190	NA	NA	0.982716	NA
S08_60085726	8	60085726	0.772576	0.0655462	1190	NA	NA	0.982716	NA
S03_61249331	3	61249331	0.772592	0.498739	1190	NA	NA	0.982716	NA
S03_61249348	3	61249348	0.772592	0.498739	1190	NA	NA	0.982716	NA
S02_76901644	2	76901644	0.772593	0.322689	1190	NA	NA	0.982716	NA
S02_68154226	2	68154226	0.772593	0.0121849	1190	NA	NA	0.982716	NA
S02_48015607	2	48015607	0.772607	0.0323529	1190	NA	NA	0.982716	NA
S08_18038586	8	18038586	0.772616	0.0689076	1190	NA	NA	0.982716	NA
S01_34831259	1	34831259	0.772619	0.0243697	1190	NA	NA	0.982716	NA
S10_12942572	10	12942572	0.772628	0.0218487	1190	NA	NA	0.982716	NA
S03_5151643	3	5151643	0.772663	0.42563	1190	NA	NA	0.982721	NA
S05_60768325	5	60768325	0.772692	0.0264706	1190	NA	NA	0.982721	NA
S03_20909481	3	20909481	0.772731	0.0336134	1190	NA	NA	0.982721	NA
S05_1000222	5	1000222	0.77274	0.0537815	1190	NA	NA	0.982721	NA
S05_1000224	5	1000224	0.77274	0.0537815	1190	NA	NA	0.982721	NA
S01_31171901	1	31171901	0.772761	0.0285714	1190	NA	NA	0.982721	NA
S01_31171895	1	31171895	0.772761	0.0285714	1190	NA	NA	0.982721	NA
S01_74861716	1	74861716	0.772768	0.12563	1190	NA	NA	0.982721	NA
S01_47952532	1	47952532	0.772768	0.426471	1190	NA	NA	0.982721	NA
S08_22179160	8	22179160	0.772794	0.0529412	1190	NA	NA	0.982721	NA
S03_60573459	3	60573459	0.772795	0.0483193	1190	NA	NA	0.982721	NA
S10_47969967	10	47969967	0.772832	0.0378151	1190	NA	NA	0.982749	NA
S07_780967	7	780967	0.772864	0.0159664	1190	NA	NA	0.982754	NA
S06_47305799	6	47305799	0.772896	0.092437	1190	NA	NA	0.982754	NA
S08_53906932	8	53906932	0.772897	0.426891	1190	NA	NA	0.982754	NA
S10_35812609	10	35812609	0.772947	0.466807	1190	NA	NA	0.982754	NA
S04_38037552	4	38037552	0.772959	0.152101	1190	NA	NA	0.982754	NA
S04_38037578	4	38037578	0.772959	0.152101	1190	NA	NA	0.982754	NA
S01_56257273	1	56257273	0.772984	0.236555	1190	NA	NA	0.982754	NA
S07_10967340	7	10967340	0.772987	0.062605	1190	NA	NA	0.982754	NA
S07_10967377	7	10967377	0.772987	0.062605	1190	NA	NA	0.982754	NA
S06_59458119	6	59458119	0.772989	0.378571	1190	NA	NA	0.982754	NA
S08_18745019	8	18745019	0.773	0.0710084	1190	NA	NA	0.982754	NA
S08_22700063	8	22700063	0.773039	0.0231092	1190	NA	NA	0.982757	NA
S06_50114722	6	50114722	0.773069	0.0970588	1190	NA	NA	0.982757	NA
S04_49328633	4	49328633	0.773118	0.0815126	1190	NA	NA	0.982757	NA
S04_49328653	4	49328653	0.773118	0.0815126	1190	NA	NA	0.982757	NA
S04_49328655	4	49328655	0.773118	0.0815126	1190	NA	NA	0.982757	NA
S01_54154481	1	54154481	0.773132	0.0214286	1190	NA	NA	0.982757	NA
S01_54154510	1	54154510	0.773132	0.0214286	1190	NA	NA	0.982757	NA
S01_54154491	1	54154491	0.773132	0.0214286	1190	NA	NA	0.982757	NA
S02_51604569	2	51604569	0.773135	0.204622	1190	NA	NA	0.982757	NA
S07_2049188	7	2049188	0.773208	0.0432773	1190	NA	NA	0.98283	NA
S01_12122950	1	12122950	0.773277	0.405462	1190	NA	NA	0.982885	NA
S08_13131087	8	13131087	0.773283	0.139076	1190	NA	NA	0.982885	NA
S05_21443999	5	21443999	0.773306	0.0508403	1190	NA	NA	0.982885	NA
S04_65811012	4	65811012	0.773311	0.284034	1190	NA	NA	0.982885	NA
S08_49038982	8	49038982	0.773336	0.0621849	1190	NA	NA	0.982888	NA
S09_3025515	9	3025515	0.773343	0.273109	1190	NA	NA	0.982888	NA
S03_69519218	3	69519218	0.773379	0.440756	1190	NA	NA	0.982899	NA
S03_73767197	3	73767197	0.773388	0.222269	1190	NA	NA	0.982899	NA
S02_69518815	2	69518815	0.773446	0.194538	1190	NA	NA	0.982899	NA
S10_7040661	10	7040661	0.773476	0.306723	1190	NA	NA	0.982899	NA
S10_7040662	10	7040662	0.773476	0.306723	1190	NA	NA	0.982899	NA
S05_69452007	5	69452007	0.773489	0.452941	1190	NA	NA	0.982899	NA
S05_4411874	5	4411874	0.773491	0.268487	1190	NA	NA	0.982899	NA
S02_8428444	2	8428444	0.773493	0.108824	1190	NA	NA	0.982899	NA
S07_59289712	7	59289712	0.773514	0.0189076	1190	NA	NA	0.982899	NA
S01_19310137	1	19310137	0.773519	0.0487395	1190	NA	NA	0.982899	NA
S10_21139677	10	21139677	0.773527	0.189916	1190	NA	NA	0.982899	NA
S07_47468991	7	47468991	0.77353	0.344958	1190	NA	NA	0.982899	NA
S05_11058154	5	11058154	0.773558	0.0563025	1190	NA	NA	0.982916	NA
S01_53550036	1	53550036	0.773593	0.0193277	1190	NA	NA	0.982941	NA
S09_57745217	9	57745217	0.773632	0.0420168	1190	NA	NA	0.982942	NA
S10_46094699	10	46094699	0.77366	0.0172269	1190	NA	NA	0.982942	NA
S01_75748896	1	75748896	0.773666	0.0457983	1190	NA	NA	0.982942	NA
S04_56399636	4	56399636	0.7737	0.234454	1190	NA	NA	0.982942	NA
S04_56399640	4	56399640	0.7737	0.234454	1190	NA	NA	0.982942	NA
S04_61850723	4	61850723	0.773712	0.0432773	1190	NA	NA	0.982942	NA
S05_7295508	5	7295508	0.773747	0.0726891	1190	NA	NA	0.982942	NA
S03_67826729	3	67826729	0.77376	0.052521	1190	NA	NA	0.982942	NA
S05_1988484	5	1988484	0.77377	0.0537815	1190	NA	NA	0.982942	NA
S09_32088222	9	32088222	0.773778	0.107143	1190	NA	NA	0.982942	NA
S08_61815287	8	61815287	0.773786	0.245798	1190	NA	NA	0.982942	NA
S10_43815540	10	43815540	0.7738	0.0504202	1190	NA	NA	0.982942	NA
S07_46338892	7	46338892	0.773879	0.0563025	1190	NA	NA	0.982942	NA
S10_11898949	10	11898949	0.773896	0.0794118	1190	NA	NA	0.982942	NA
S01_5995642	1	5995642	0.773956	0.0365546	1190	NA	NA	0.982942	NA
S01_6023375	1	6023375	0.773956	0.0365546	1190	NA	NA	0.982942	NA
S01_6023385	1	6023385	0.773956	0.0365546	1190	NA	NA	0.982942	NA
S01_6023413	1	6023413	0.773956	0.0365546	1190	NA	NA	0.982942	NA
S04_62850901	4	62850901	0.773962	0.0848739	1190	NA	NA	0.982942	NA
S03_63820386	3	63820386	0.773975	0.0306723	1190	NA	NA	0.982942	NA
S03_59311266	3	59311266	0.773993	0.0546218	1190	NA	NA	0.982942	NA
S04_2177723	4	2177723	0.774029	0.212605	1190	NA	NA	0.982942	NA
S07_879714	7	879714	0.774034	0.0579832	1190	NA	NA	0.982942	NA
S08_32011293	8	32011293	0.774036	0.170168	1190	NA	NA	0.982942	NA
S07_641975	7	641975	0.774066	0.0382353	1190	NA	NA	0.982942	NA
S01_34324488	1	34324488	0.774136	0.0231092	1190	NA	NA	0.982942	NA
S02_9058002	2	9058002	0.774157	0.0516807	1190	NA	NA	0.982942	NA
S02_9058015	2	9058015	0.774157	0.0516807	1190	NA	NA	0.982942	NA
S04_51201490	4	51201490	0.774161	0.253361	1190	NA	NA	0.982942	NA
S02_2276911	2	2276911	0.774181	0.156303	1190	NA	NA	0.982942	NA
S06_45810560	6	45810560	0.774192	0.478992	1190	NA	NA	0.982942	NA
S04_63784624	4	63784624	0.77421	0.267647	1190	NA	NA	0.982942	NA
S02_74204203	2	74204203	0.774223	0.062605	1190	NA	NA	0.982942	NA
S01_7282257	1	7282257	0.774244	0.0268908	1190	NA	NA	0.982942	NA
S07_64732994	7	64732994	0.774246	0.321849	1190	NA	NA	0.982942	NA
S10_8721824	10	8721824	0.774251	0.323109	1190	NA	NA	0.982942	NA
S10_60542125	10	60542125	0.774253	0.0092437	1190	NA	NA	0.982942	NA
S08_36899693	8	36899693	0.77426	0.119748	1190	NA	NA	0.982942	NA
S09_11108230	9	11108230	0.774264	0.0117647	1190	NA	NA	0.982942	NA
S07_11821193	7	11821193	0.7743	0.0201681	1190	NA	NA	0.982942	NA
S05_2619738	5	2619738	0.774311	0.0445378	1190	NA	NA	0.982942	NA
S04_59482536	4	59482536	0.77432	0.0155462	1190	NA	NA	0.982942	NA
S04_25721091	4	25721091	0.774324	0.147899	1190	NA	NA	0.982942	NA
S06_55005623	6	55005623	0.774327	0.0201681	1190	NA	NA	0.982942	NA
S05_66911088	5	66911088	0.774341	0.479832	1190	NA	NA	0.982942	NA
S01_5022511	1	5022511	0.774344	0.160924	1190	NA	NA	0.982942	NA
S09_24062585	9	24062585	0.774351	0.0659664	1190	NA	NA	0.982942	NA
S09_24062579	9	24062579	0.774351	0.0659664	1190	NA	NA	0.982942	NA
S05_4487872	5	4487872	0.774365	0.427731	1190	NA	NA	0.982942	NA
S03_74112076	3	74112076	0.774394	0.0705882	1190	NA	NA	0.982942	NA
S09_13185637	9	13185637	0.774414	0.0453782	1190	NA	NA	0.982942	NA
S05_23846452	5	23846452	0.77442	0.0201681	1190	NA	NA	0.982942	NA
S03_30882950	3	30882950	0.774434	0.0432773	1190	NA	NA	0.982942	NA
S05_61922256	5	61922256	0.774487	0.334454	1190	NA	NA	0.982942	NA
S10_11939224	10	11939224	0.774489	0.0264706	1190	NA	NA	0.982942	NA
S05_12466496	5	12466496	0.774514	0.0117647	1190	NA	NA	0.982942	NA
S02_3042484	2	3042484	0.774544	0.0407563	1190	NA	NA	0.982942	NA
S02_3042518	2	3042518	0.774544	0.0407563	1190	NA	NA	0.982942	NA
S01_12743113	1	12743113	0.774589	0.0756303	1190	NA	NA	0.982942	NA
S07_13825833	7	13825833	0.774592	0.0420168	1190	NA	NA	0.982942	NA
S04_63825075	4	63825075	0.774613	0.042437	1190	NA	NA	0.982942	NA
S10_13046323	10	13046323	0.774639	0.092437	1190	NA	NA	0.982942	NA
S09_6426234	9	6426234	0.77464	0.0512605	1190	NA	NA	0.982942	NA
S02_66829744	2	66829744	0.774646	0.130672	1190	NA	NA	0.982942	NA
S02_66829743	2	66829743	0.774646	0.130672	1190	NA	NA	0.982942	NA
S05_64785406	5	64785406	0.774692	0.060084	1190	NA	NA	0.982942	NA
S09_15535888	9	15535888	0.77474	0.0331933	1190	NA	NA	0.982942	NA
S07_29664752	7	29664752	0.774756	0.0907563	1190	NA	NA	0.982942	NA
S02_76632059	2	76632059	0.774763	0.486134	1190	NA	NA	0.982942	NA
S06_49450160	6	49450160	0.774782	0.0222689	1190	NA	NA	0.982942	NA
S06_16231704	6	16231704	0.774795	0.00798319	1190	NA	NA	0.982942	NA
S01_26742	1	26742	0.774796	0.394958	1190	NA	NA	0.982942	NA
S10_15659465	10	15659465	0.7748	0.0735294	1190	NA	NA	0.982942	NA
S05_62794325	5	62794325	0.774806	0.302521	1190	NA	NA	0.982942	NA
S02_61115719	2	61115719	0.774828	0.122269	1190	NA	NA	0.982942	NA
S05_43473633	5	43473633	0.774834	0.107983	1190	NA	NA	0.982942	NA
S02_66629924	2	66629924	0.774863	0.052521	1190	NA	NA	0.982942	NA
S07_63192164	7	63192164	0.774895	0.0130252	1190	NA	NA	0.982942	NA
S07_26179065	7	26179065	0.774916	0.0176471	1190	NA	NA	0.982942	NA
S03_55917743	3	55917743	0.774924	0.0731092	1190	NA	NA	0.982942	NA
S03_55917750	3	55917750	0.774924	0.0731092	1190	NA	NA	0.982942	NA
S01_79528741	1	79528741	0.774932	0.05	1190	NA	NA	0.982942	NA
S05_63911407	5	63911407	0.774933	0.27563	1190	NA	NA	0.982942	NA
S04_49551118	4	49551118	0.774962	0.05	1190	NA	NA	0.982942	NA
S10_45973041	10	45973041	0.775057	0.339076	1190	NA	NA	0.982942	NA
S09_44202704	9	44202704	0.775061	0.0638655	1190	NA	NA	0.982942	NA
S03_5493799	3	5493799	0.775063	0.0180672	1190	NA	NA	0.982942	NA
S03_53498098	3	53498098	0.775071	0.178571	1190	NA	NA	0.982942	NA
S05_22675551	5	22675551	0.775072	0.0760504	1190	NA	NA	0.982942	NA
S03_53766633	3	53766633	0.775109	0.395378	1190	NA	NA	0.982942	NA
S04_14924052	4	14924052	0.775139	0.476891	1190	NA	NA	0.982942	NA
S01_19495329	1	19495329	0.775201	0.0243697	1190	NA	NA	0.982942	NA
S06_43989429	6	43989429	0.77523	0.312605	1190	NA	NA	0.982942	NA
S08_16040843	8	16040843	0.775259	0.0210084	1190	NA	NA	0.982942	NA
S08_16040844	8	16040844	0.775259	0.0210084	1190	NA	NA	0.982942	NA
S08_16040873	8	16040873	0.775259	0.0210084	1190	NA	NA	0.982942	NA
S08_16040876	8	16040876	0.775259	0.0210084	1190	NA	NA	0.982942	NA
S02_137807	2	137807	0.775284	0.463445	1190	NA	NA	0.982942	NA
S01_73669619	1	73669619	0.775298	0.0457983	1190	NA	NA	0.982942	NA
S06_36769250	6	36769250	0.775302	0.0718487	1190	NA	NA	0.982942	NA
S01_74962140	1	74962140	0.775308	0.0878151	1190	NA	NA	0.982942	NA
S09_58683581	9	58683581	0.775332	0.230252	1190	NA	NA	0.982942	NA
S02_57774577	2	57774577	0.775361	0.00588235	1190	NA	NA	0.982942	NA
S09_50129679	9	50129679	0.775364	0.0415966	1190	NA	NA	0.982942	NA
S09_20026121	9	20026121	0.775372	0.0432773	1190	NA	NA	0.982942	NA
S09_20026122	9	20026122	0.775372	0.0432773	1190	NA	NA	0.982942	NA
S02_1799361	2	1799361	0.775412	0.0714286	1190	NA	NA	0.982942	NA
S05_5822529	5	5822529	0.775429	0.0882353	1190	NA	NA	0.982942	NA
S09_45698236	9	45698236	0.775441	0.196639	1190	NA	NA	0.982942	NA
S03_25913197	3	25913197	0.775472	0.135294	1190	NA	NA	0.982942	NA
S02_17065112	2	17065112	0.775482	0.34958	1190	NA	NA	0.982942	NA
S07_9671933	7	9671933	0.775495	0.0978992	1190	NA	NA	0.982942	NA
S01_76679986	1	76679986	0.775499	0.0508403	1190	NA	NA	0.982942	NA
S10_60090653	10	60090653	0.77551	0.0197479	1190	NA	NA	0.982942	NA
S06_51901114	6	51901114	0.775519	0.0432773	1190	NA	NA	0.982942	NA
S03_6328976	3	6328976	0.775522	0.0155462	1190	NA	NA	0.982942	NA
S08_59895253	8	59895253	0.775523	0.139916	1190	NA	NA	0.982942	NA
S05_51751445	5	51751445	0.775562	0.0441176	1190	NA	NA	0.982942	NA
S03_68301359	3	68301359	0.775588	0.0907563	1190	NA	NA	0.982942	NA
S02_55527648	2	55527648	0.775595	0.0617647	1190	NA	NA	0.982942	NA
S10_51036623	10	51036623	0.775597	0.0823529	1190	NA	NA	0.982942	NA
S02_74631338	2	74631338	0.775599	0.039916	1190	NA	NA	0.982942	NA
S02_74261981	2	74261981	0.775599	0.0407563	1190	NA	NA	0.982942	NA
S02_74261987	2	74261987	0.775599	0.0407563	1190	NA	NA	0.982942	NA
S02_74268305	2	74268305	0.775599	0.0407563	1190	NA	NA	0.982942	NA
S03_62237738	3	62237738	0.775626	0.27605	1190	NA	NA	0.982942	NA
S02_5477162	2	5477162	0.775644	0.010084	1190	NA	NA	0.982942	NA
S05_69919061	5	69919061	0.775676	0.181092	1190	NA	NA	0.982942	NA
S10_20979784	10	20979784	0.775714	0.0121849	1190	NA	NA	0.982942	NA
S02_1096774	2	1096774	0.775721	0.222689	1190	NA	NA	0.982942	NA
S08_59870676	8	59870676	0.775789	0.14958	1190	NA	NA	0.982942	NA
S05_68901587	5	68901587	0.775815	0.213866	1190	NA	NA	0.982942	NA
S02_62045057	2	62045057	0.775861	0.355462	1190	NA	NA	0.982942	NA
S02_62045079	2	62045079	0.775861	0.355462	1190	NA	NA	0.982942	NA
S08_39159682	8	39159682	0.775875	0.0831933	1190	NA	NA	0.982942	NA
S04_35142575	4	35142575	0.77588	0.144958	1190	NA	NA	0.982942	NA
S07_63318772	7	63318772	0.775883	0.366387	1190	NA	NA	0.982942	NA
S07_46983313	7	46983313	0.775884	0.0315126	1190	NA	NA	0.982942	NA
S06_31585156	6	31585156	0.775887	0.0260504	1190	NA	NA	0.982942	NA
S04_43332849	4	43332849	0.7759	0.247059	1190	NA	NA	0.982942	NA
S10_55181794	10	55181794	0.775961	0.0365546	1190	NA	NA	0.982942	NA
S02_64007410	2	64007410	0.77597	0.0277311	1190	NA	NA	0.982942	NA
S05_12237246	5	12237246	0.775993	0.0210084	1190	NA	NA	0.982942	NA
S03_4724274	3	4724274	0.775994	0.0407563	1190	NA	NA	0.982942	NA
S03_20558053	3	20558053	0.776011	0.283613	1190	NA	NA	0.982942	NA
S09_4484817	9	4484817	0.776013	0.134034	1190	NA	NA	0.982942	NA
S04_49328557	4	49328557	0.776022	0.0491597	1190	NA	NA	0.982942	NA
S05_53541766	5	53541766	0.776034	0.107563	1190	NA	NA	0.982942	NA
S06_47732940	6	47732940	0.776048	0.0189076	1190	NA	NA	0.982942	NA
S08_1930073	8	1930073	0.776051	0.115966	1190	NA	NA	0.982942	NA
S09_51484246	9	51484246	0.776088	0.0798319	1190	NA	NA	0.982942	NA
S04_18917958	4	18917958	0.776098	0.14916	1190	NA	NA	0.982942	NA
S04_18917954	4	18917954	0.776098	0.14916	1190	NA	NA	0.982942	NA
S10_56687445	10	56687445	0.776105	0.0163866	1190	NA	NA	0.982942	NA
S09_40476805	9	40476805	0.776161	0.22605	1190	NA	NA	0.982942	NA
S03_14360972	3	14360972	0.77617	0.0163866	1190	NA	NA	0.982942	NA
S04_55515753	4	55515753	0.776181	0.133613	1190	NA	NA	0.982942	NA
S10_21126939	10	21126939	0.776188	0.0386555	1190	NA	NA	0.982942	NA
S09_3311638	9	3311638	0.776219	0.0684874	1190	NA	NA	0.982942	NA
S09_3311676	9	3311676	0.776219	0.0684874	1190	NA	NA	0.982942	NA
S03_30307085	3	30307085	0.776219	0.0357143	1190	NA	NA	0.982942	NA
S03_30307074	3	30307074	0.776219	0.0357143	1190	NA	NA	0.982942	NA
S04_68572299	4	68572299	0.776225	0.0310924	1190	NA	NA	0.982942	NA
S01_16770093	1	16770093	0.776234	0.0109244	1190	NA	NA	0.982942	NA
S01_16770094	1	16770094	0.776234	0.0109244	1190	NA	NA	0.982942	NA
S01_16770088	1	16770088	0.776234	0.0109244	1190	NA	NA	0.982942	NA
S01_16770091	1	16770091	0.776234	0.0109244	1190	NA	NA	0.982942	NA
S05_51751492	5	51751492	0.776237	0.037395	1190	NA	NA	0.982942	NA
S05_146167	5	146167	0.776245	0.0403361	1190	NA	NA	0.982942	NA
S05_27549175	5	27549175	0.776287	0.10084	1190	NA	NA	0.982942	NA
S01_7016631	1	7016631	0.77629	0.263866	1190	NA	NA	0.982942	NA
S03_36915663	3	36915663	0.776299	0.0432773	1190	NA	NA	0.982942	NA
S03_48047669	3	48047669	0.776374	0.0243697	1190	NA	NA	0.982942	NA
S03_48047673	3	48047673	0.776374	0.0243697	1190	NA	NA	0.982942	NA
S04_53942450	4	53942450	0.776394	0.057563	1190	NA	NA	0.982942	NA
S02_37636325	2	37636325	0.776401	0.0785714	1190	NA	NA	0.982942	NA
S05_25508678	5	25508678	0.776403	0.0542017	1190	NA	NA	0.982942	NA
S08_61966881	8	61966881	0.776435	0.169748	1190	NA	NA	0.982942	NA
S09_55221952	9	55221952	0.776435	0.0554622	1190	NA	NA	0.982942	NA
S01_49046382	1	49046382	0.776443	0.121849	1190	NA	NA	0.982942	NA
S10_17509228	10	17509228	0.776452	0.227731	1190	NA	NA	0.982942	NA
S01_12935536	1	12935536	0.776459	0.0268908	1190	NA	NA	0.982942	NA
S08_35070020	8	35070020	0.776477	0.0470588	1190	NA	NA	0.982942	NA
S09_58259341	9	58259341	0.776479	0.0436975	1190	NA	NA	0.982942	NA
S02_10459239	2	10459239	0.776484	0.0298319	1190	NA	NA	0.982942	NA
S06_53866375	6	53866375	0.776491	0.0995798	1190	NA	NA	0.982942	NA
S08_34107287	8	34107287	0.776505	0.0731092	1190	NA	NA	0.982942	NA
S04_20101422	4	20101422	0.776511	0.05	1190	NA	NA	0.982942	NA
S04_20101410	4	20101410	0.776511	0.05	1190	NA	NA	0.982942	NA
S05_42656207	5	42656207	0.77653	0.0386555	1190	NA	NA	0.982942	NA
S05_42656218	5	42656218	0.77653	0.0386555	1190	NA	NA	0.982942	NA
S06_21019408	6	21019408	0.77654	0.0310924	1190	NA	NA	0.982942	NA
S04_61615985	4	61615985	0.776541	0.0445378	1190	NA	NA	0.982942	NA
S06_38126502	6	38126502	0.776558	0.0159664	1190	NA	NA	0.982942	NA
S06_47218660	6	47218660	0.776568	0.27605	1190	NA	NA	0.982942	NA
S08_32138380	8	32138380	0.776635	0.0441176	1190	NA	NA	0.982942	NA
S08_37160327	8	37160327	0.776651	0.0197479	1190	NA	NA	0.982942	NA
S08_44943245	8	44943245	0.776662	0.0436975	1190	NA	NA	0.982942	NA
S10_8559558	10	8559558	0.776685	0.0735294	1190	NA	NA	0.982942	NA
S04_12258788	4	12258788	0.776735	0.0193277	1190	NA	NA	0.982942	NA
S04_12258795	4	12258795	0.776735	0.0193277	1190	NA	NA	0.982942	NA
S10_53464745	10	53464745	0.77677	0.0138655	1190	NA	NA	0.982942	NA
S05_11922653	5	11922653	0.776797	0.0394958	1190	NA	NA	0.982942	NA
S10_11682275	10	11682275	0.7768	0.190336	1190	NA	NA	0.982942	NA
S06_3955409	6	3955409	0.776801	0.257143	1190	NA	NA	0.982942	NA
S01_17095390	1	17095390	0.77681	0.112185	1190	NA	NA	0.982942	NA
S01_17095424	1	17095424	0.77681	0.112185	1190	NA	NA	0.982942	NA
S04_19681999	4	19681999	0.776818	0.152521	1190	NA	NA	0.982942	NA
S03_6011213	3	6011213	0.776847	0.137395	1190	NA	NA	0.982942	NA
S02_68162357	2	68162357	0.776874	0.0235294	1190	NA	NA	0.982942	NA
S01_55309731	1	55309731	0.776887	0.128992	1190	NA	NA	0.982942	NA
S07_18666774	7	18666774	0.776892	0.0340336	1190	NA	NA	0.982942	NA
S07_18666785	7	18666785	0.776892	0.0340336	1190	NA	NA	0.982942	NA
S07_18666769	7	18666769	0.776892	0.0340336	1190	NA	NA	0.982942	NA
S07_18666793	7	18666793	0.776892	0.0340336	1190	NA	NA	0.982942	NA
S04_9815690	4	9815690	0.776948	0.0521008	1190	NA	NA	0.982942	NA
S02_74980294	2	74980294	0.776958	0.139076	1190	NA	NA	0.982942	NA
S06_45831905	6	45831905	0.776963	0.0987395	1190	NA	NA	0.982942	NA
S05_31841263	5	31841263	0.776987	0.170588	1190	NA	NA	0.982942	NA
S08_39449297	8	39449297	0.777008	0.0689076	1190	NA	NA	0.982942	NA
S01_22927080	1	22927080	0.777019	0.0533613	1190	NA	NA	0.982942	NA
S10_13251459	10	13251459	0.777024	0.0331933	1190	NA	NA	0.982942	NA
S04_9689312	4	9689312	0.77703	0.0420168	1190	NA	NA	0.982942	NA
S01_20135429	1	20135429	0.777052	0.0731092	1190	NA	NA	0.982942	NA
S01_20135461	1	20135461	0.777052	0.0731092	1190	NA	NA	0.982942	NA
S05_70265948	5	70265948	0.777056	0.320588	1190	NA	NA	0.982942	NA
S07_5538700	7	5538700	0.777083	0.110084	1190	NA	NA	0.982942	NA
S04_12050631	4	12050631	0.777137	0.219328	1190	NA	NA	0.982942	NA
S05_2210462	5	2210462	0.77716	0.22521	1190	NA	NA	0.982942	NA
S05_2210466	5	2210466	0.77716	0.22521	1190	NA	NA	0.982942	NA
S05_1609139	5	1609139	0.777182	0.0147059	1190	NA	NA	0.982942	NA
S03_1750543	3	1750543	0.777192	0.0529412	1190	NA	NA	0.982942	NA
S03_1750530	3	1750530	0.777192	0.0529412	1190	NA	NA	0.982942	NA
S01_3547781	1	3547781	0.777198	0.0277311	1190	NA	NA	0.982942	NA
S01_3547784	1	3547784	0.777198	0.0277311	1190	NA	NA	0.982942	NA
S08_29397186	8	29397186	0.777217	0.213866	1190	NA	NA	0.982942	NA
S01_1199274	1	1199274	0.777231	0.0260504	1190	NA	NA	0.982942	NA
S02_63870183	2	63870183	0.777242	0.298319	1190	NA	NA	0.982942	NA
S10_3169807	10	3169807	0.777254	0.0277311	1190	NA	NA	0.982942	NA
S10_32959341	10	32959341	0.777282	0.447059	1190	NA	NA	0.982942	NA
S05_46620451	5	46620451	0.777284	0.0684874	1190	NA	NA	0.982942	NA
S01_59757579	1	59757579	0.77729	0.0210084	1190	NA	NA	0.982942	NA
S04_68572321	4	68572321	0.777321	0.0184874	1190	NA	NA	0.982942	NA
S01_33813046	1	33813046	0.777346	0.0193277	1190	NA	NA	0.982942	NA
S03_58300426	3	58300426	0.777348	0.0978992	1190	NA	NA	0.982942	NA
S05_16602887	5	16602887	0.777355	0.0184874	1190	NA	NA	0.982942	NA
S02_64939320	2	64939320	0.777356	0.0890756	1190	NA	NA	0.982942	NA
S02_64939337	2	64939337	0.777356	0.0890756	1190	NA	NA	0.982942	NA
S06_16466685	6	16466685	0.777362	0.0697479	1190	NA	NA	0.982942	NA
S06_16466702	6	16466702	0.777362	0.0697479	1190	NA	NA	0.982942	NA
S06_52891391	6	52891391	0.777383	0.0218487	1190	NA	NA	0.982942	NA
S09_2019383	9	2019383	0.777387	0.0936975	1190	NA	NA	0.982942	NA
S09_2019379	9	2019379	0.777387	0.0936975	1190	NA	NA	0.982942	NA
S04_64740339	4	64740339	0.777394	0.00966387	1190	NA	NA	0.982942	NA
S03_52368221	3	52368221	0.777405	0.491597	1190	NA	NA	0.982942	NA
S03_52368220	3	52368220	0.777405	0.491597	1190	NA	NA	0.982942	NA
S02_70097315	2	70097315	0.777419	0.0457983	1190	NA	NA	0.982942	NA
S02_51206255	2	51206255	0.77745	0.165546	1190	NA	NA	0.982948	NA
S02_61226295	2	61226295	0.777462	0.219748	1190	NA	NA	0.982948	NA
S03_53559674	3	53559674	0.777492	0.452521	1190	NA	NA	0.982948	NA
S02_2434621	2	2434621	0.777497	0.0920168	1190	NA	NA	0.982948	NA
S09_10773216	9	10773216	0.777504	0.146218	1190	NA	NA	0.982948	NA
S05_4153943	5	4153943	0.77753	0.330672	1190	NA	NA	0.982948	NA
S07_13907048	7	13907048	0.777544	0.0659664	1190	NA	NA	0.982948	NA
S03_73969014	3	73969014	0.777583	0.012605	1190	NA	NA	0.982948	NA
S03_27753760	3	27753760	0.777608	0.0571429	1190	NA	NA	0.982948	NA
S03_27753782	3	27753782	0.777608	0.0571429	1190	NA	NA	0.982948	NA
S10_18291512	10	18291512	0.777648	0.0508403	1190	NA	NA	0.982948	NA
S06_58594366	6	58594366	0.777725	0.0214286	1190	NA	NA	0.982948	NA
S02_4508362	2	4508362	0.777765	0.110504	1190	NA	NA	0.982948	NA
S07_46395856	7	46395856	0.777767	0.0378151	1190	NA	NA	0.982948	NA
S07_41097223	7	41097223	0.777768	0.0130252	1190	NA	NA	0.982948	NA
S01_12002439	1	12002439	0.777771	0.5	1190	NA	NA	0.982948	NA
S03_60813171	3	60813171	0.777772	0.246218	1190	NA	NA	0.982948	NA
S10_14698082	10	14698082	0.777772	0.0130252	1190	NA	NA	0.982948	NA
S01_76793256	1	76793256	0.777775	0.444958	1190	NA	NA	0.982948	NA
S01_76793234	1	76793234	0.777775	0.444958	1190	NA	NA	0.982948	NA
S02_67934605	2	67934605	0.777779	0.270588	1190	NA	NA	0.982948	NA
S09_51770276	9	51770276	0.777801	0.154622	1190	NA	NA	0.982948	NA
S05_29976496	5	29976496	0.77781	0.0584034	1190	NA	NA	0.982948	NA
S05_638455	5	638455	0.777811	0.0184874	1190	NA	NA	0.982948	NA
S10_55019774	10	55019774	0.777812	0.0172269	1190	NA	NA	0.982948	NA
S03_41029045	3	41029045	0.777817	0.0747899	1190	NA	NA	0.982948	NA
S03_68162010	3	68162010	0.777826	0.0231092	1190	NA	NA	0.982948	NA
S01_17702515	1	17702515	0.777874	0.0579832	1190	NA	NA	0.98299	NA
S09_53025747	9	53025747	0.77789	0.496639	1190	NA	NA	0.982991	NA
S04_7925028	4	7925028	0.777932	0.405462	1190	NA	NA	0.983026	NA
S02_66639198	2	66639198	0.777977	0.0516807	1190	NA	NA	0.983028	NA
S02_66639172	2	66639172	0.777977	0.0516807	1190	NA	NA	0.983028	NA
S10_59342868	10	59342868	0.777978	0.0533613	1190	NA	NA	0.983028	NA
S03_71481300	3	71481300	0.778017	0.129412	1190	NA	NA	0.983047	NA
S08_58563821	8	58563821	0.778023	0.334454	1190	NA	NA	0.983047	NA
S06_3571621	6	3571621	0.778059	0.0617647	1190	NA	NA	0.983073	NA
S02_67488034	2	67488034	0.778123	0.0806723	1190	NA	NA	0.983105	NA
S03_6014103	3	6014103	0.77814	0.170588	1190	NA	NA	0.983105	NA
S09_909022	9	909022	0.778157	0.238655	1190	NA	NA	0.983105	NA
S04_41679453	4	41679453	0.778162	0.136555	1190	NA	NA	0.983105	NA
S03_3323095	3	3323095	0.778187	0.0773109	1190	NA	NA	0.983105	NA
S09_6635290	9	6635290	0.778209	0.25	1190	NA	NA	0.983105	NA
S06_16231703	6	16231703	0.77821	0.0554622	1190	NA	NA	0.983105	NA
S05_69441632	5	69441632	0.778233	0.226891	1190	NA	NA	0.983105	NA
S05_69441670	5	69441670	0.778233	0.226891	1190	NA	NA	0.983105	NA
S05_69441671	5	69441671	0.778233	0.226891	1190	NA	NA	0.983105	NA
S05_12502878	5	12502878	0.778253	0.113445	1190	NA	NA	0.983111	NA
S03_54865278	3	54865278	0.778361	0.0567227	1190	NA	NA	0.983229	NA
S05_45525816	5	45525816	0.778415	0.0378151	1190	NA	NA	0.983265	NA
S03_34531374	3	34531374	0.77842	0.0567227	1190	NA	NA	0.983265	NA
S01_38935168	1	38935168	0.778469	0.0390756	1190	NA	NA	0.983274	NA
S06_33653640	6	33653640	0.778511	0.0180672	1190	NA	NA	0.983274	NA
S07_13208824	7	13208824	0.778522	0.0676471	1190	NA	NA	0.983274	NA
S09_53947707	9	53947707	0.778527	0.308403	1190	NA	NA	0.983274	NA
S06_53317334	6	53317334	0.778612	0.0911765	1190	NA	NA	0.983274	NA
S06_53317343	6	53317343	0.778612	0.0911765	1190	NA	NA	0.983274	NA
S06_53317364	6	53317364	0.778612	0.0911765	1190	NA	NA	0.983274	NA
S01_54113839	1	54113839	0.778625	0.0243697	1190	NA	NA	0.983274	NA
S10_58272764	10	58272764	0.778653	0.0176471	1190	NA	NA	0.983274	NA
S09_51327254	9	51327254	0.778668	0.0411765	1190	NA	NA	0.983274	NA
S04_65797663	4	65797663	0.778672	0.0168067	1190	NA	NA	0.983274	NA
S08_58178144	8	58178144	0.778683	0.0386555	1190	NA	NA	0.983274	NA
S08_58178162	8	58178162	0.778683	0.0386555	1190	NA	NA	0.983274	NA
S05_25503925	5	25503925	0.778684	0.0928571	1190	NA	NA	0.983274	NA
S01_30754204	1	30754204	0.778685	0.0554622	1190	NA	NA	0.983274	NA
S01_30754223	1	30754223	0.778685	0.0554622	1190	NA	NA	0.983274	NA
S06_58386258	6	58386258	0.778717	0.0420168	1190	NA	NA	0.983274	NA
S02_3947269	2	3947269	0.778732	0.338235	1190	NA	NA	0.983274	NA
S09_57345253	9	57345253	0.778771	0.0852941	1190	NA	NA	0.983274	NA
S08_35501040	8	35501040	0.778787	0.0222689	1190	NA	NA	0.983274	NA
S02_55689166	2	55689166	0.778807	0.260084	1190	NA	NA	0.983274	NA
S07_64804172	7	64804172	0.778833	0.0205882	1190	NA	NA	0.983274	NA
S07_64804180	7	64804180	0.778833	0.0205882	1190	NA	NA	0.983274	NA
S07_64804199	7	64804199	0.778833	0.0205882	1190	NA	NA	0.983274	NA
S07_64804200	7	64804200	0.778833	0.0205882	1190	NA	NA	0.983274	NA
S08_3022357	8	3022357	0.778846	0.0193277	1190	NA	NA	0.983274	NA
S08_3022389	8	3022389	0.778846	0.0193277	1190	NA	NA	0.983274	NA
S08_3023066	8	3023066	0.778846	0.0193277	1190	NA	NA	0.983274	NA
S01_76613064	1	76613064	0.778858	0.062605	1190	NA	NA	0.983274	NA
S06_4565469	6	4565469	0.778901	0.0273109	1190	NA	NA	0.983282	NA
S05_3320816	5	3320816	0.778904	0.0915966	1190	NA	NA	0.983282	NA
S08_7321250	8	7321250	0.778926	0.113445	1190	NA	NA	0.983282	NA
S09_1651509	9	1651509	0.778976	0.0420168	1190	NA	NA	0.983282	NA
S09_1651521	9	1651521	0.778976	0.0420168	1190	NA	NA	0.983282	NA
S04_68485968	4	68485968	0.778981	0.181933	1190	NA	NA	0.983282	NA
S06_46041507	6	46041507	0.778992	0.153782	1190	NA	NA	0.983282	NA
S05_62156558	5	62156558	0.778994	0.0798319	1190	NA	NA	0.983282	NA
S06_47741048	6	47741048	0.778999	0.0176471	1190	NA	NA	0.983282	NA
S05_35929834	5	35929834	0.779027	0.0588235	1190	NA	NA	0.983299	NA
S08_59997366	8	59997366	0.779065	0.0428571	1190	NA	NA	0.983328	NA
S08_57619937	8	57619937	0.779119	0.0483193	1190	NA	NA	0.983362	NA
S06_54122931	6	54122931	0.779148	0.0630252	1190	NA	NA	0.983362	NA
S06_54122932	6	54122932	0.779148	0.0630252	1190	NA	NA	0.983362	NA
S07_56175877	7	56175877	0.779218	0.0151261	1190	NA	NA	0.983362	NA
S02_9371850	2	9371850	0.779226	0.0487395	1190	NA	NA	0.983362	NA
S10_35525869	10	35525869	0.779248	0.0243697	1190	NA	NA	0.983362	NA
S05_25731628	5	25731628	0.779253	0.0273109	1190	NA	NA	0.983362	NA
S08_58768316	8	58768316	0.779261	0.0331933	1190	NA	NA	0.983362	NA
S07_7543526	7	7543526	0.779271	0.12437	1190	NA	NA	0.983362	NA
S07_7543536	7	7543536	0.779271	0.12437	1190	NA	NA	0.983362	NA
S09_45623753	9	45623753	0.779272	0.0512605	1190	NA	NA	0.983362	NA
S05_68924501	5	68924501	0.779273	0.0903361	1190	NA	NA	0.983362	NA
S05_52608341	5	52608341	0.779285	0.0596639	1190	NA	NA	0.983362	NA
S10_13609510	10	13609510	0.779317	0.0470588	1190	NA	NA	0.983383	NA
S05_12345918	5	12345918	0.779378	0.0453782	1190	NA	NA	0.983435	NA
S04_16050944	4	16050944	0.779398	0.0869748	1190	NA	NA	0.983435	NA
S05_44423231	5	44423231	0.779465	0.0588235	1190	NA	NA	0.983435	NA
S03_5789117	3	5789117	0.779466	0.157983	1190	NA	NA	0.983435	NA
S08_29223628	8	29223628	0.779471	0.139496	1190	NA	NA	0.983435	NA
S07_7283430	7	7283430	0.779475	0.0201681	1190	NA	NA	0.983435	NA
S02_73339348	2	73339348	0.77948	0.277311	1190	NA	NA	0.983435	NA
S01_77006949	1	77006949	0.779491	0.0197479	1190	NA	NA	0.983435	NA
S05_21275593	5	21275593	0.779509	0.0189076	1190	NA	NA	0.983435	NA
S10_56167022	10	56167022	0.779515	0.206303	1190	NA	NA	0.983435	NA
S08_22132309	8	22132309	0.77953	0.0428571	1190	NA	NA	0.983435	NA
S10_7041416	10	7041416	0.779537	0.0352941	1190	NA	NA	0.983435	NA
S09_32803234	9	32803234	0.779556	0.173109	1190	NA	NA	0.98344	NA
S05_50723555	5	50723555	0.779608	0.0886555	1190	NA	NA	0.983453	NA
S06_52287019	6	52287019	0.779609	0.183613	1190	NA	NA	0.983453	NA
S07_2758388	7	2758388	0.779611	0.0693277	1190	NA	NA	0.983453	NA
S06_5172458	6	5172458	0.779688	0.126471	1190	NA	NA	0.983505	NA
S04_52223015	4	52223015	0.779718	0.0168067	1190	NA	NA	0.983505	NA
S04_26446664	4	26446664	0.779738	0.0794118	1190	NA	NA	0.983505	NA
S08_57072387	8	57072387	0.7798	0.0302521	1190	NA	NA	0.983505	NA
S03_72425725	3	72425725	0.779836	0.192437	1190	NA	NA	0.983505	NA
S02_70200029	2	70200029	0.779859	0.052521	1190	NA	NA	0.983505	NA
S08_17413102	8	17413102	0.779873	0.0159664	1190	NA	NA	0.983505	NA
S05_62104732	5	62104732	0.779876	0.0432773	1190	NA	NA	0.983505	NA
S03_41407133	3	41407133	0.779922	0.0718487	1190	NA	NA	0.983505	NA
S04_41889870	4	41889870	0.779924	0.285294	1190	NA	NA	0.983505	NA
S07_64210553	7	64210553	0.779925	0.284454	1190	NA	NA	0.983505	NA
S06_58478125	6	58478125	0.779933	0.431933	1190	NA	NA	0.983505	NA
S02_58831431	2	58831431	0.779955	0.0752101	1190	NA	NA	0.983505	NA
S03_47533902	3	47533902	0.779963	0.252521	1190	NA	NA	0.983505	NA
S05_14018901	5	14018901	0.779974	0.0995798	1190	NA	NA	0.983505	NA
S10_18291475	10	18291475	0.779987	0.0504202	1190	NA	NA	0.983505	NA
S10_58149255	10	58149255	0.779993	0.143697	1190	NA	NA	0.983505	NA
S01_25727196	1	25727196	0.779995	0.314706	1190	NA	NA	0.983505	NA
S05_64250968	5	64250968	0.780024	0.0596639	1190	NA	NA	0.983505	NA
S05_64407668	5	64407668	0.780028	0.134454	1190	NA	NA	0.983505	NA
S01_72210644	1	72210644	0.780051	0.0487395	1190	NA	NA	0.983505	NA
S08_4805206	8	4805206	0.780064	0.117227	1190	NA	NA	0.983505	NA
S01_30834296	1	30834296	0.780076	0.0117647	1190	NA	NA	0.983505	NA
S01_30834305	1	30834305	0.780076	0.0117647	1190	NA	NA	0.983505	NA
S09_39346658	9	39346658	0.780082	0.0184874	1190	NA	NA	0.983505	NA
S07_58005721	7	58005721	0.780098	0.117227	1190	NA	NA	0.983505	NA
S08_21527190	8	21527190	0.780114	0.0222689	1190	NA	NA	0.983505	NA
S10_10614544	10	10614544	0.780116	0.0168067	1190	NA	NA	0.983505	NA
S10_5760261	10	5760261	0.780129	0.0176471	1190	NA	NA	0.983505	NA
S08_42897449	8	42897449	0.78016	0.0563025	1190	NA	NA	0.983505	NA
S04_43258529	4	43258529	0.780161	0.0239496	1190	NA	NA	0.983505	NA
S09_2697240	9	2697240	0.780238	0.107143	1190	NA	NA	0.983505	NA
S08_50518836	8	50518836	0.780257	0.0134454	1190	NA	NA	0.983505	NA
S09_15543853	9	15543853	0.780282	0.0138655	1190	NA	NA	0.983505	NA
S03_20920274	3	20920274	0.78031	0.0134454	1190	NA	NA	0.983505	NA
S02_58175055	2	58175055	0.78032	0.0092437	1190	NA	NA	0.983505	NA
S01_23648876	1	23648876	0.780333	0.0764706	1190	NA	NA	0.983505	NA
S09_1094731	9	1094731	0.780346	0.0180672	1190	NA	NA	0.983505	NA
S10_1212092	10	1212092	0.780365	0.0369748	1190	NA	NA	0.983505	NA
S08_42633181	8	42633181	0.78038	0.0836134	1190	NA	NA	0.983505	NA
S06_22476266	6	22476266	0.780381	0.0310924	1190	NA	NA	0.983505	NA
S01_71441465	1	71441465	0.780385	0.0777311	1190	NA	NA	0.983505	NA
S06_59725484	6	59725484	0.78042	0.0521008	1190	NA	NA	0.983505	NA
S03_36769068	3	36769068	0.780422	0.217227	1190	NA	NA	0.983505	NA
S03_36769065	3	36769065	0.780422	0.217227	1190	NA	NA	0.983505	NA
S09_17509537	9	17509537	0.780444	0.0247899	1190	NA	NA	0.983505	NA
S09_17509542	9	17509542	0.780444	0.0247899	1190	NA	NA	0.983505	NA
S01_20693472	1	20693472	0.780468	0.0970588	1190	NA	NA	0.983505	NA
S01_31763738	1	31763738	0.780474	0.0273109	1190	NA	NA	0.983505	NA
S01_31763745	1	31763745	0.780474	0.0273109	1190	NA	NA	0.983505	NA
S07_3208089	7	3208089	0.780484	0.0294118	1190	NA	NA	0.983505	NA
S10_37466528	10	37466528	0.780515	0.0134454	1190	NA	NA	0.983505	NA
S04_8180886	4	8180886	0.780521	0.237395	1190	NA	NA	0.983505	NA
S04_8180925	4	8180925	0.780521	0.237395	1190	NA	NA	0.983505	NA
S08_49124295	8	49124295	0.780528	0.134454	1190	NA	NA	0.983505	NA
S08_49124319	8	49124319	0.780528	0.134454	1190	NA	NA	0.983505	NA
S08_49124328	8	49124328	0.780528	0.134454	1190	NA	NA	0.983505	NA
S08_2378160	8	2378160	0.780577	0.17395	1190	NA	NA	0.983505	NA
S01_31799510	1	31799510	0.780597	0.0415966	1190	NA	NA	0.983505	NA
S04_7487999	4	7487999	0.7806	0.0319328	1190	NA	NA	0.983505	NA
S04_43855242	4	43855242	0.780616	0.0247899	1190	NA	NA	0.983505	NA
S03_37834861	3	37834861	0.780624	0.0789916	1190	NA	NA	0.983505	NA
S09_47434977	9	47434977	0.780632	0.0966387	1190	NA	NA	0.983505	NA
S01_58882582	1	58882582	0.780643	0.044958	1190	NA	NA	0.983505	NA
S01_58882599	1	58882599	0.780643	0.044958	1190	NA	NA	0.983505	NA
S01_9711738	1	9711738	0.780643	0.0306723	1190	NA	NA	0.983505	NA
S10_12341157	10	12341157	0.780685	0.226891	1190	NA	NA	0.983505	NA
S03_4999671	3	4999671	0.780757	0.0147059	1190	NA	NA	0.983505	NA
S08_2650142	8	2650142	0.780771	0.139496	1190	NA	NA	0.983505	NA
S04_803466	4	803466	0.780783	0.0478992	1190	NA	NA	0.983505	NA
S09_4856764	9	4856764	0.780791	0.0268908	1190	NA	NA	0.983505	NA
S09_56234437	9	56234437	0.780835	0.221008	1190	NA	NA	0.983505	NA
S07_4289701	7	4289701	0.780852	0.0361345	1190	NA	NA	0.983505	NA
S02_52694109	2	52694109	0.780869	0.0243697	1190	NA	NA	0.983505	NA
S01_15185633	1	15185633	0.780919	0.0567227	1190	NA	NA	0.983505	NA
S08_12976876	8	12976876	0.780924	0.0369748	1190	NA	NA	0.983505	NA
S01_19467695	1	19467695	0.780945	0.403361	1190	NA	NA	0.983505	NA
S02_67264781	2	67264781	0.780971	0.27521	1190	NA	NA	0.983505	NA
S03_6014073	3	6014073	0.780971	0.170168	1190	NA	NA	0.983505	NA
S08_16250682	8	16250682	0.780978	0.0445378	1190	NA	NA	0.983505	NA
S04_7390344	4	7390344	0.780981	0.339496	1190	NA	NA	0.983505	NA
S02_1104511	2	1104511	0.781	0.410504	1190	NA	NA	0.983505	NA
S01_57381414	1	57381414	0.781006	0.0378151	1190	NA	NA	0.983505	NA
S04_59975559	4	59975559	0.781018	0.115126	1190	NA	NA	0.983505	NA
S08_11537477	8	11537477	0.781027	0.0319328	1190	NA	NA	0.983505	NA
S08_11537511	8	11537511	0.781027	0.0319328	1190	NA	NA	0.983505	NA
S03_37482849	3	37482849	0.781032	0.0457983	1190	NA	NA	0.983505	NA
S02_47225711	2	47225711	0.781034	0.044958	1190	NA	NA	0.983505	NA
S05_51890584	5	51890584	0.781051	0.0386555	1190	NA	NA	0.983505	NA
S05_5385887	5	5385887	0.781054	0.00840336	1190	NA	NA	0.983505	NA
S05_65341952	5	65341952	0.781062	0.0180672	1190	NA	NA	0.983505	NA
S05_70018740	5	70018740	0.781067	0.482353	1190	NA	NA	0.983505	NA
S04_14920790	4	14920790	0.781097	0.472689	1190	NA	NA	0.983505	NA
S04_14920791	4	14920791	0.781097	0.472689	1190	NA	NA	0.983505	NA
S06_22860193	6	22860193	0.781154	0.0487395	1190	NA	NA	0.983505	NA
S07_49661860	7	49661860	0.781171	0.0483193	1190	NA	NA	0.983505	NA
S03_37073881	3	37073881	0.781193	0.057563	1190	NA	NA	0.983505	NA
S01_7282268	1	7282268	0.78121	0.0121849	1190	NA	NA	0.983505	NA
S07_58013987	7	58013987	0.78123	0.0970588	1190	NA	NA	0.983505	NA
S01_12595264	1	12595264	0.781243	0.0184874	1190	NA	NA	0.983505	NA
S01_12595302	1	12595302	0.781243	0.0184874	1190	NA	NA	0.983505	NA
S01_56734706	1	56734706	0.781252	0.231933	1190	NA	NA	0.983505	NA
S02_70740109	2	70740109	0.78127	0.0172269	1190	NA	NA	0.983505	NA
S02_68154224	2	68154224	0.781274	0.0193277	1190	NA	NA	0.983505	NA
S03_66572477	3	66572477	0.781325	0.0991597	1190	NA	NA	0.983505	NA
S03_66572478	3	66572478	0.781325	0.0991597	1190	NA	NA	0.983505	NA
S01_65887577	1	65887577	0.781332	0.0235294	1190	NA	NA	0.983505	NA
S04_56655222	4	56655222	0.781346	0.0554622	1190	NA	NA	0.983505	NA
S05_64768400	5	64768400	0.781365	0.0579832	1190	NA	NA	0.983505	NA
S05_64768413	5	64768413	0.781365	0.0579832	1190	NA	NA	0.983505	NA
S03_1870847	3	1870847	0.781378	0.0470588	1190	NA	NA	0.983505	NA
S09_38679148	9	38679148	0.781384	0.0983193	1190	NA	NA	0.983505	NA
S09_38679172	9	38679172	0.781384	0.0983193	1190	NA	NA	0.983505	NA
S04_65831260	4	65831260	0.7814	0.0936975	1190	NA	NA	0.983505	NA
S04_65831303	4	65831303	0.7814	0.0936975	1190	NA	NA	0.983505	NA
S02_55714395	2	55714395	0.781405	0.0420168	1190	NA	NA	0.983505	NA
S05_8428355	5	8428355	0.781467	0.010084	1190	NA	NA	0.983505	NA
S08_3189194	8	3189194	0.781489	0.0529412	1190	NA	NA	0.983505	NA
S01_8388223	1	8388223	0.781504	0.323109	1190	NA	NA	0.983505	NA
S09_50585886	9	50585886	0.78152	0.0966387	1190	NA	NA	0.983505	NA
S10_56184666	10	56184666	0.781525	0.206303	1190	NA	NA	0.983505	NA
S05_38371419	5	38371419	0.781548	0.0302521	1190	NA	NA	0.983505	NA
S05_50998859	5	50998859	0.781566	0.0445378	1190	NA	NA	0.983505	NA
S05_43486293	5	43486293	0.781573	0.0386555	1190	NA	NA	0.983505	NA
S04_39431900	4	39431900	0.781589	0.05	1190	NA	NA	0.983505	NA
S06_196389	6	196389	0.781593	0.0617647	1190	NA	NA	0.983505	NA
S03_51624356	3	51624356	0.781596	0.0605042	1190	NA	NA	0.983505	NA
S03_22724758	3	22724758	0.781615	0.2	1190	NA	NA	0.983505	NA
S02_9180242	2	9180242	0.781626	0.10084	1190	NA	NA	0.983505	NA
S02_2650457	2	2650457	0.78163	0.104622	1190	NA	NA	0.983505	NA
S06_61136221	6	61136221	0.781636	0.158824	1190	NA	NA	0.983505	NA
S10_6529662	10	6529662	0.781641	0.0315126	1190	NA	NA	0.983505	NA
S10_6529663	10	6529663	0.781641	0.0315126	1190	NA	NA	0.983505	NA
S03_61547151	3	61547151	0.781648	0.394958	1190	NA	NA	0.983505	NA
S04_45175100	4	45175100	0.781692	0.0768908	1190	NA	NA	0.983527	NA
S04_45315298	4	45315298	0.781701	0.0184874	1190	NA	NA	0.983527	NA
S01_34942650	1	34942650	0.781721	0.0705882	1190	NA	NA	0.983527	NA
S08_60834936	8	60834936	0.781737	0.205462	1190	NA	NA	0.983527	NA
S02_12324972	2	12324972	0.78174	0.12563	1190	NA	NA	0.983527	NA
S08_6263592	8	6263592	0.781769	0.391597	1190	NA	NA	0.983543	NA
S04_15678745	4	15678745	0.781782	0.0138655	1190	NA	NA	0.983543	NA
S08_56501763	8	56501763	0.781876	0.276471	1190	NA	NA	0.983592	NA
S02_73353214	2	73353214	0.78189	0.0336134	1190	NA	NA	0.983592	NA
S10_5260977	10	5260977	0.781897	0.0546218	1190	NA	NA	0.983592	NA
S09_11921603	9	11921603	0.781914	0.0445378	1190	NA	NA	0.983592	NA
S04_5165004	4	5165004	0.781936	0.0210084	1190	NA	NA	0.983592	NA
S02_25923616	2	25923616	0.781942	0.0390756	1190	NA	NA	0.983592	NA
S05_56409799	5	56409799	0.781946	0.0336134	1190	NA	NA	0.983592	NA
S07_41254758	7	41254758	0.781982	0.0361345	1190	NA	NA	0.983592	NA
S07_41254737	7	41254737	0.781982	0.0361345	1190	NA	NA	0.983592	NA
S10_35850775	10	35850775	0.781998	0.234454	1190	NA	NA	0.983592	NA
S10_9312661	10	9312661	0.782043	0.0495798	1190	NA	NA	0.983592	NA
S09_903509	9	903509	0.782096	0.473109	1190	NA	NA	0.983592	NA
S05_5582424	5	5582424	0.782112	0.0382353	1190	NA	NA	0.983592	NA
S01_17723473	1	17723473	0.78212	0.0193277	1190	NA	NA	0.983592	NA
S02_67121360	2	67121360	0.782159	0.0676471	1190	NA	NA	0.983592	NA
S02_66924316	2	66924316	0.782159	0.0676471	1190	NA	NA	0.983592	NA
S02_67121362	2	67121362	0.782159	0.0676471	1190	NA	NA	0.983592	NA
S01_8824023	1	8824023	0.78217	0.166807	1190	NA	NA	0.983592	NA
S10_50331477	10	50331477	0.782183	0.0117647	1190	NA	NA	0.983592	NA
S10_50331489	10	50331489	0.782183	0.0117647	1190	NA	NA	0.983592	NA
S05_43155635	5	43155635	0.782259	0.0105042	1190	NA	NA	0.983592	NA
S10_58596845	10	58596845	0.782302	0.128151	1190	NA	NA	0.983592	NA
S08_57889527	8	57889527	0.782305	0.05	1190	NA	NA	0.983592	NA
S02_56195304	2	56195304	0.782307	0.0159664	1190	NA	NA	0.983592	NA
S02_9869646	2	9869646	0.782308	0.278992	1190	NA	NA	0.983592	NA
S05_60269521	5	60269521	0.782324	0.012605	1190	NA	NA	0.983592	NA
S04_691564	4	691564	0.78236	0.458824	1190	NA	NA	0.983592	NA
S04_691566	4	691566	0.78236	0.458824	1190	NA	NA	0.983592	NA
S04_691556	4	691556	0.78236	0.458824	1190	NA	NA	0.983592	NA
S08_30444871	8	30444871	0.782364	0.184454	1190	NA	NA	0.983592	NA
S01_64635345	1	64635345	0.782377	0.0306723	1190	NA	NA	0.983592	NA
S09_51152949	9	51152949	0.782385	0.0138655	1190	NA	NA	0.983592	NA
S10_5688950	10	5688950	0.782407	0.087395	1190	NA	NA	0.983592	NA
S01_53544247	1	53544247	0.782411	0.0836134	1190	NA	NA	0.983592	NA
S01_53544285	1	53544285	0.782411	0.0836134	1190	NA	NA	0.983592	NA
S01_53544239	1	53544239	0.782411	0.0836134	1190	NA	NA	0.983592	NA
S01_24665225	1	24665225	0.782413	0.145378	1190	NA	NA	0.983592	NA
S06_56367532	6	56367532	0.782414	0.0210084	1190	NA	NA	0.983592	NA
S07_22369131	7	22369131	0.782442	0.357563	1190	NA	NA	0.983592	NA
S07_9095838	7	9095838	0.782445	0.0252101	1190	NA	NA	0.983592	NA
S02_5938761	2	5938761	0.782464	0.0462185	1190	NA	NA	0.983592	NA
S01_17985446	1	17985446	0.782475	0.0390756	1190	NA	NA	0.983592	NA
S01_7809017	1	7809017	0.7825	0.0894958	1190	NA	NA	0.983592	NA
S03_60897612	3	60897612	0.782512	0.042437	1190	NA	NA	0.983592	NA
S04_21158052	4	21158052	0.782532	0.0302521	1190	NA	NA	0.983592	NA
S07_36588057	7	36588057	0.782546	0.0197479	1190	NA	NA	0.983592	NA
S08_60280639	8	60280639	0.782553	0.142857	1190	NA	NA	0.983592	NA
S05_8761151	5	8761151	0.782564	0.0285714	1190	NA	NA	0.983592	NA
S01_30486791	1	30486791	0.782582	0.0319328	1190	NA	NA	0.983592	NA
S08_58361467	8	58361467	0.78259	0.0857143	1190	NA	NA	0.983592	NA
S08_58361493	8	58361493	0.78259	0.0857143	1190	NA	NA	0.983592	NA
S02_35008923	2	35008923	0.782609	0.0563025	1190	NA	NA	0.983592	NA
S07_2569673	7	2569673	0.782611	0.0697479	1190	NA	NA	0.983592	NA
S08_37006098	8	37006098	0.782666	0.0214286	1190	NA	NA	0.983625	NA
S04_12351566	4	12351566	0.782701	0.0495798	1190	NA	NA	0.983625	NA
S05_4876471	5	4876471	0.782708	0.0306723	1190	NA	NA	0.983625	NA
S04_814397	4	814397	0.782748	0.092437	1190	NA	NA	0.983625	NA
S04_814398	4	814398	0.782748	0.092437	1190	NA	NA	0.983625	NA
S04_814400	4	814400	0.782748	0.092437	1190	NA	NA	0.983625	NA
S10_21229870	10	21229870	0.782754	0.0109244	1190	NA	NA	0.983625	NA
S01_58051423	1	58051423	0.782756	0.0411765	1190	NA	NA	0.983625	NA
S03_68538641	3	68538641	0.782804	0.334034	1190	NA	NA	0.983626	NA
S01_60656803	1	60656803	0.782817	0.298739	1190	NA	NA	0.983626	NA
S01_49221890	1	49221890	0.782836	0.348739	1190	NA	NA	0.983626	NA
S06_33999880	6	33999880	0.782843	0.0121849	1190	NA	NA	0.983626	NA
S06_33999911	6	33999911	0.782843	0.0121849	1190	NA	NA	0.983626	NA
S04_1454920	4	1454920	0.782861	0.22521	1190	NA	NA	0.983626	NA
S02_37636282	2	37636282	0.782873	0.328151	1190	NA	NA	0.983626	NA
S05_62068510	5	62068510	0.782876	0.0105042	1190	NA	NA	0.983626	NA
S10_36032240	10	36032240	0.782893	0.0130252	1190	NA	NA	0.983628	NA
S04_26702399	4	26702399	0.782921	0.290336	1190	NA	NA	0.983635	NA
S03_9258529	3	9258529	0.782928	0.105042	1190	NA	NA	0.983635	NA
S10_21355442	10	21355442	0.782977	0.115966	1190	NA	NA	0.983675	NA
S01_25332517	1	25332517	0.783017	0.0205882	1190	NA	NA	0.983675	NA
S01_25332515	1	25332515	0.783017	0.0205882	1190	NA	NA	0.983675	NA
S04_6476603	4	6476603	0.783019	0.313445	1190	NA	NA	0.983675	NA
S01_19416491	1	19416491	0.783056	0.37563	1190	NA	NA	0.983679	NA
S10_16881988	10	16881988	0.783058	0.428571	1190	NA	NA	0.983679	NA
S04_58532745	4	58532745	0.783082	0.060084	1190	NA	NA	0.983679	NA
S05_65128246	5	65128246	0.783104	0.431513	1190	NA	NA	0.983679	NA
S05_68443679	5	68443679	0.783153	0.0407563	1190	NA	NA	0.983679	NA
S01_61989254	1	61989254	0.783202	0.118487	1190	NA	NA	0.983679	NA
S01_61989309	1	61989309	0.783202	0.118487	1190	NA	NA	0.983679	NA
S09_50213588	9	50213588	0.783233	0.010084	1190	NA	NA	0.983679	NA
S03_3946900	3	3946900	0.783246	0.0184874	1190	NA	NA	0.983679	NA
S09_26822240	9	26822240	0.783267	0.0180672	1190	NA	NA	0.983679	NA
S04_59540757	4	59540757	0.783313	0.126471	1190	NA	NA	0.983679	NA
S04_59540769	4	59540769	0.783313	0.126471	1190	NA	NA	0.983679	NA
S04_12802720	4	12802720	0.783325	0.254202	1190	NA	NA	0.983679	NA
S09_55668576	9	55668576	0.783413	0.0193277	1190	NA	NA	0.983679	NA
S09_55668597	9	55668597	0.783413	0.0193277	1190	NA	NA	0.983679	NA
S08_47710976	8	47710976	0.783434	0.0201681	1190	NA	NA	0.983679	NA
S05_20325910	5	20325910	0.783445	0.0415966	1190	NA	NA	0.983679	NA
S04_55411772	4	55411772	0.783463	0.122269	1190	NA	NA	0.983679	NA
S07_7926500	7	7926500	0.783474	0.166387	1190	NA	NA	0.983679	NA
S07_4060094	7	4060094	0.783477	0.0915966	1190	NA	NA	0.983679	NA
S06_56478499	6	56478499	0.783482	0.094958	1190	NA	NA	0.983679	NA
S01_61450840	1	61450840	0.783487	0.0462185	1190	NA	NA	0.983679	NA
S03_61001156	3	61001156	0.783504	0.039916	1190	NA	NA	0.983679	NA
S04_25122123	4	25122123	0.783504	0.170588	1190	NA	NA	0.983679	NA
S04_25122124	4	25122124	0.783504	0.170588	1190	NA	NA	0.983679	NA
S10_56918422	10	56918422	0.783516	0.181933	1190	NA	NA	0.983679	NA
S04_34739285	4	34739285	0.783522	0.0848739	1190	NA	NA	0.983679	NA
S04_58184100	4	58184100	0.783524	0.0403361	1190	NA	NA	0.983679	NA
S04_14773141	4	14773141	0.783539	0.0117647	1190	NA	NA	0.983679	NA
S01_14865692	1	14865692	0.783562	0.0176471	1190	NA	NA	0.983679	NA
S09_46233403	9	46233403	0.783567	0.0264706	1190	NA	NA	0.983679	NA
S03_29846096	3	29846096	0.783583	0.0147059	1190	NA	NA	0.983679	NA
S03_29846120	3	29846120	0.783583	0.0147059	1190	NA	NA	0.983679	NA
S01_19947951	1	19947951	0.783629	0.0172269	1190	NA	NA	0.983679	NA
S02_71653328	2	71653328	0.783641	0.197059	1190	NA	NA	0.983679	NA
S02_71653342	2	71653342	0.783641	0.197059	1190	NA	NA	0.983679	NA
S02_67574208	2	67574208	0.783661	0.194118	1190	NA	NA	0.983679	NA
S02_67574205	2	67574205	0.783661	0.194118	1190	NA	NA	0.983679	NA
S01_11818429	1	11818429	0.783723	0.115126	1190	NA	NA	0.983679	NA
S05_3163647	5	3163647	0.783777	0.0466387	1190	NA	NA	0.983679	NA
S03_73767163	3	73767163	0.783793	0.221849	1190	NA	NA	0.983679	NA
S03_73767167	3	73767167	0.783793	0.221849	1190	NA	NA	0.983679	NA
S07_8904723	7	8904723	0.783818	0.0256303	1190	NA	NA	0.983679	NA
S03_74119505	3	74119505	0.783828	0.0701681	1190	NA	NA	0.983679	NA
S05_3468466	5	3468466	0.783844	0.0823529	1190	NA	NA	0.983679	NA
S07_61626122	7	61626122	0.783844	0.057563	1190	NA	NA	0.983679	NA
S10_3006777	10	3006777	0.783848	0.160084	1190	NA	NA	0.983679	NA
S10_3006783	10	3006783	0.783848	0.160084	1190	NA	NA	0.983679	NA
S07_60994104	7	60994104	0.783887	0.347059	1190	NA	NA	0.983679	NA
S01_54794659	1	54794659	0.7839	0.0617647	1190	NA	NA	0.983679	NA
S07_62788755	7	62788755	0.7839	0.363025	1190	NA	NA	0.983679	NA
S02_66954251	2	66954251	0.783922	0.0831933	1190	NA	NA	0.983679	NA
S02_66954276	2	66954276	0.783922	0.0831933	1190	NA	NA	0.983679	NA
S01_67843755	1	67843755	0.783929	0.163866	1190	NA	NA	0.983679	NA
S04_58627378	4	58627378	0.783929	0.0176471	1190	NA	NA	0.983679	NA
S04_58627417	4	58627417	0.783929	0.0176471	1190	NA	NA	0.983679	NA
S04_58627373	4	58627373	0.783929	0.0176471	1190	NA	NA	0.983679	NA
S04_58627377	4	58627377	0.783929	0.0176471	1190	NA	NA	0.983679	NA
S01_3015947	1	3015947	0.78393	0.313025	1190	NA	NA	0.983679	NA
S08_51415236	8	51415236	0.783934	0.0453782	1190	NA	NA	0.983679	NA
S07_49011452	7	49011452	0.783969	0.0268908	1190	NA	NA	0.983679	NA
S03_33172986	3	33172986	0.78401	0.0159664	1190	NA	NA	0.983679	NA
S03_19070519	3	19070519	0.784019	0.484034	1190	NA	NA	0.983679	NA
S06_12717567	6	12717567	0.784029	0.00882353	1190	NA	NA	0.983679	NA
S07_7926465	7	7926465	0.784038	0.0159664	1190	NA	NA	0.983679	NA
S09_33809395	9	33809395	0.78406	0.0226891	1190	NA	NA	0.983679	NA
S03_57197933	3	57197933	0.78406	0.062605	1190	NA	NA	0.983679	NA
S03_54452842	3	54452842	0.784077	0.0172269	1190	NA	NA	0.983679	NA
S08_32194634	8	32194634	0.78408	0.0226891	1190	NA	NA	0.983679	NA
S07_7232258	7	7232258	0.784083	0.0226891	1190	NA	NA	0.983679	NA
S01_78584347	1	78584347	0.784089	0.155042	1190	NA	NA	0.983679	NA
S05_636214	5	636214	0.784103	0.0168067	1190	NA	NA	0.983679	NA
S05_64148581	5	64148581	0.78411	0.131513	1190	NA	NA	0.983679	NA
S07_43206187	7	43206187	0.784129	0.0222689	1190	NA	NA	0.983682	NA
S10_15507216	10	15507216	0.784142	0.0168067	1190	NA	NA	0.983682	NA
S05_46863213	5	46863213	0.784182	0.0205882	1190	NA	NA	0.983696	NA
S10_55647883	10	55647883	0.784191	0.151681	1190	NA	NA	0.983696	NA
S01_62365286	1	62365286	0.784198	0.0436975	1190	NA	NA	0.983696	NA
S03_55212685	3	55212685	0.784231	0.138235	1190	NA	NA	0.983701	NA
S08_24267902	8	24267902	0.784231	0.0684874	1190	NA	NA	0.983701	NA
S08_2035508	8	2035508	0.784299	0.169748	1190	NA	NA	0.983718	NA
S08_21072690	8	21072690	0.78432	0.0130252	1190	NA	NA	0.983718	NA
S08_21072697	8	21072697	0.78432	0.0130252	1190	NA	NA	0.983718	NA
S08_21072703	8	21072703	0.78432	0.0130252	1190	NA	NA	0.983718	NA
S08_21072705	8	21072705	0.78432	0.0130252	1190	NA	NA	0.983718	NA
S09_1173168	9	1173168	0.784352	0.327731	1190	NA	NA	0.983732	NA
S01_6644187	1	6644187	0.784365	0.230252	1190	NA	NA	0.983732	NA
S06_17435146	6	17435146	0.784375	0.0915966	1190	NA	NA	0.983732	NA
S02_2650034	2	2650034	0.784401	0.0978992	1190	NA	NA	0.983745	NA
S05_36294411	5	36294411	0.78443	0.0483193	1190	NA	NA	0.98376	NA
S03_30912004	3	30912004	0.784468	0.0432773	1190	NA	NA	0.98376	NA
S09_51335438	9	51335438	0.784491	0.131933	1190	NA	NA	0.98376	NA
S03_54182407	3	54182407	0.784506	0.0991597	1190	NA	NA	0.98376	NA
S03_54182408	3	54182408	0.784506	0.0991597	1190	NA	NA	0.98376	NA
S10_11806477	10	11806477	0.784525	0.0466387	1190	NA	NA	0.98376	NA
S04_41105192	4	41105192	0.784537	0.05	1190	NA	NA	0.98376	NA
S02_74511825	2	74511825	0.784591	0.179832	1190	NA	NA	0.98376	NA
S07_2347066	7	2347066	0.7846	0.0521008	1190	NA	NA	0.98376	NA
S07_31038297	7	31038297	0.784601	0.042437	1190	NA	NA	0.98376	NA
S07_31038299	7	31038299	0.784601	0.042437	1190	NA	NA	0.98376	NA
S05_64009780	5	64009780	0.784603	0.438655	1190	NA	NA	0.98376	NA
S05_54879381	5	54879381	0.784608	0.178571	1190	NA	NA	0.98376	NA
S08_61890877	8	61890877	0.784622	0.256303	1190	NA	NA	0.98376	NA
S03_51905997	3	51905997	0.784664	0.312605	1190	NA	NA	0.983795	NA
S07_58905442	7	58905442	0.784694	0.0218487	1190	NA	NA	0.983796	NA
S01_79165173	1	79165173	0.784695	0.127731	1190	NA	NA	0.983796	NA
S01_32819276	1	32819276	0.784732	0.138235	1190	NA	NA	0.983796	NA
S07_24788488	7	24788488	0.78476	0.0218487	1190	NA	NA	0.983796	NA
S07_10100825	7	10100825	0.784818	0.305042	1190	NA	NA	0.983796	NA
S07_10100856	7	10100856	0.784818	0.305042	1190	NA	NA	0.983796	NA
S07_615058	7	615058	0.784828	0.037395	1190	NA	NA	0.983796	NA
S02_75988460	2	75988460	0.784831	0.296218	1190	NA	NA	0.983796	NA
S03_40906455	3	40906455	0.784836	0.0247899	1190	NA	NA	0.983796	NA
S08_55523446	8	55523446	0.784849	0.218908	1190	NA	NA	0.983796	NA
S02_66894718	2	66894718	0.784855	0.255462	1190	NA	NA	0.983796	NA
S02_66894754	2	66894754	0.784855	0.255462	1190	NA	NA	0.983796	NA
S03_10220831	3	10220831	0.784859	0.0210084	1190	NA	NA	0.983796	NA
S01_31764147	1	31764147	0.784944	0.0121849	1190	NA	NA	0.983851	NA
S03_39213746	3	39213746	0.784947	0.0432773	1190	NA	NA	0.983851	NA
S03_39213745	3	39213745	0.784947	0.0432773	1190	NA	NA	0.983851	NA
S10_33002471	10	33002471	0.785031	0.0928571	1190	NA	NA	0.983888	NA
S10_9457141	10	9457141	0.785041	0.0487395	1190	NA	NA	0.983888	NA
S09_32231993	9	32231993	0.785045	0.0470588	1190	NA	NA	0.983888	NA
S10_8531139	10	8531139	0.785061	0.0176471	1190	NA	NA	0.983888	NA
S02_13906772	2	13906772	0.78508	0.0306723	1190	NA	NA	0.983888	NA
S09_2403864	9	2403864	0.785092	0.0462185	1190	NA	NA	0.983888	NA
S03_53028778	3	53028778	0.785116	0.293277	1190	NA	NA	0.983888	NA
S03_53028810	3	53028810	0.785116	0.293277	1190	NA	NA	0.983888	NA
S02_73816060	2	73816060	0.785132	0.089916	1190	NA	NA	0.983888	NA
S01_54747637	1	54747637	0.785134	0.0546218	1190	NA	NA	0.983888	NA
S04_11317198	4	11317198	0.785141	0.102521	1190	NA	NA	0.983888	NA
S06_45617574	6	45617574	0.785185	0.0546218	1190	NA	NA	0.983925	NA
S07_29592058	7	29592058	0.785284	0.0226891	1190	NA	NA	0.98393	NA
S09_58115111	9	58115111	0.785296	0.258403	1190	NA	NA	0.98393	NA
S01_63867608	1	63867608	0.78533	0.113866	1190	NA	NA	0.98393	NA
S01_63867644	1	63867644	0.78533	0.113866	1190	NA	NA	0.98393	NA
S08_55627717	8	55627717	0.785337	0.219748	1190	NA	NA	0.98393	NA
S06_53659678	6	53659678	0.785372	0.0478992	1190	NA	NA	0.98393	NA
S10_48957365	10	48957365	0.785372	0.165546	1190	NA	NA	0.98393	NA
S03_37275560	3	37275560	0.785374	0.0436975	1190	NA	NA	0.98393	NA
S06_13793341	6	13793341	0.78539	0.0163866	1190	NA	NA	0.98393	NA
S08_19388046	8	19388046	0.785396	0.0457983	1190	NA	NA	0.98393	NA
S04_61225625	4	61225625	0.785421	0.0983193	1190	NA	NA	0.98393	NA
S03_6482437	3	6482437	0.785475	0.343277	1190	NA	NA	0.98393	NA
S07_61102321	7	61102321	0.785506	0.0210084	1190	NA	NA	0.98393	NA
S07_61102322	7	61102322	0.785506	0.0210084	1190	NA	NA	0.98393	NA
S06_58235718	6	58235718	0.785529	0.097479	1190	NA	NA	0.98393	NA
S07_60961836	7	60961836	0.78555	0.0105042	1190	NA	NA	0.98393	NA
S05_38842464	5	38842464	0.785558	0.0403361	1190	NA	NA	0.98393	NA
S06_53606859	6	53606859	0.785582	0.239496	1190	NA	NA	0.98393	NA
S09_2966551	9	2966551	0.785674	0.184874	1190	NA	NA	0.98393	NA
S05_69024663	5	69024663	0.785763	0.0155462	1190	NA	NA	0.98393	NA
S05_69024675	5	69024675	0.785763	0.0155462	1190	NA	NA	0.98393	NA
S05_69024672	5	69024672	0.785763	0.0155462	1190	NA	NA	0.98393	NA
S10_35353319	10	35353319	0.785792	0.0848739	1190	NA	NA	0.98393	NA
S08_1689307	8	1689307	0.785808	0.0647059	1190	NA	NA	0.98393	NA
S04_18137154	4	18137154	0.785819	0.267227	1190	NA	NA	0.98393	NA
S03_58890684	3	58890684	0.785856	0.107143	1190	NA	NA	0.98393	NA
S06_13450263	6	13450263	0.785858	0.039916	1190	NA	NA	0.98393	NA
S02_9066345	2	9066345	0.78586	0.0508403	1190	NA	NA	0.98393	NA
S02_68951586	2	68951586	0.7859	0.396218	1190	NA	NA	0.98393	NA
S01_53842601	1	53842601	0.785909	0.037395	1190	NA	NA	0.98393	NA
S09_24266871	9	24266871	0.785914	0.187395	1190	NA	NA	0.98393	NA
S07_25836935	7	25836935	0.785947	0.0558824	1190	NA	NA	0.98393	NA
S10_28677245	10	28677245	0.785979	0.0113445	1190	NA	NA	0.98393	NA
S07_61612250	7	61612250	0.785983	0.144118	1190	NA	NA	0.98393	NA
S04_46654428	4	46654428	0.785994	0.148739	1190	NA	NA	0.98393	NA
S08_33203883	8	33203883	0.786027	0.0159664	1190	NA	NA	0.98393	NA
S05_64938921	5	64938921	0.78606	0.326891	1190	NA	NA	0.98393	NA
S03_336652	3	336652	0.786078	0.0962185	1190	NA	NA	0.98393	NA
S03_336653	3	336653	0.786078	0.0962185	1190	NA	NA	0.98393	NA
S02_73482904	2	73482904	0.786105	0.0176471	1190	NA	NA	0.98393	NA
S01_75445456	1	75445456	0.786108	0.042437	1190	NA	NA	0.98393	NA
S04_54085514	4	54085514	0.78611	0.0554622	1190	NA	NA	0.98393	NA
S05_38405383	5	38405383	0.786111	0.0432773	1190	NA	NA	0.98393	NA
S04_52043595	4	52043595	0.78613	0.352101	1190	NA	NA	0.98393	NA
S04_54073259	4	54073259	0.786152	0.398739	1190	NA	NA	0.98393	NA
S01_49542491	1	49542491	0.786173	0.223529	1190	NA	NA	0.98393	NA
S05_67661530	5	67661530	0.786204	0.212605	1190	NA	NA	0.98393	NA
S10_15306930	10	15306930	0.786219	0.205042	1190	NA	NA	0.98393	NA
S09_57833973	9	57833973	0.786225	0.183613	1190	NA	NA	0.98393	NA
S06_59149094	6	59149094	0.786228	0.0184874	1190	NA	NA	0.98393	NA
S05_65862075	5	65862075	0.786237	0.0394958	1190	NA	NA	0.98393	NA
S05_17000840	5	17000840	0.786264	0.0323529	1190	NA	NA	0.98393	NA
S03_10075315	3	10075315	0.786272	0.272689	1190	NA	NA	0.98393	NA
S03_62196944	3	62196944	0.786288	0.431092	1190	NA	NA	0.98393	NA
S02_57713883	2	57713883	0.786316	0.0462185	1190	NA	NA	0.98393	NA
S09_43109759	9	43109759	0.78632	0.0235294	1190	NA	NA	0.98393	NA
S03_3546932	3	3546932	0.786347	0.0533613	1190	NA	NA	0.98393	NA
S06_50359498	6	50359498	0.786367	0.0256303	1190	NA	NA	0.98393	NA
S04_423278	4	423278	0.786377	0.446218	1190	NA	NA	0.98393	NA
S09_44390204	9	44390204	0.786381	0.0512605	1190	NA	NA	0.98393	NA
S09_50595947	9	50595947	0.786417	0.418908	1190	NA	NA	0.98393	NA
S08_57601839	8	57601839	0.786419	0.0882353	1190	NA	NA	0.98393	NA
S08_57601835	8	57601835	0.786419	0.0882353	1190	NA	NA	0.98393	NA
S08_57601877	8	57601877	0.786419	0.0882353	1190	NA	NA	0.98393	NA
S04_40054080	4	40054080	0.786441	0.0113445	1190	NA	NA	0.98393	NA
S06_55264379	6	55264379	0.786449	0.0579832	1190	NA	NA	0.98393	NA
S06_45450191	6	45450191	0.786479	0.104622	1190	NA	NA	0.98393	NA
S06_32610465	6	32610465	0.786493	0.0239496	1190	NA	NA	0.98393	NA
S06_32610452	6	32610452	0.786493	0.0239496	1190	NA	NA	0.98393	NA
S02_33445231	2	33445231	0.786521	0.0432773	1190	NA	NA	0.98393	NA
S02_33445224	2	33445224	0.786521	0.0432773	1190	NA	NA	0.98393	NA
S05_67294479	5	67294479	0.78654	0.397059	1190	NA	NA	0.98393	NA
S07_42293010	7	42293010	0.786552	0.136555	1190	NA	NA	0.98393	NA
S04_14773166	4	14773166	0.786555	0.0193277	1190	NA	NA	0.98393	NA
S01_61640098	1	61640098	0.786562	0.201261	1190	NA	NA	0.98393	NA
S01_25093877	1	25093877	0.78657	0.0369748	1190	NA	NA	0.98393	NA
S06_9856174	6	9856174	0.786574	0.270168	1190	NA	NA	0.98393	NA
S01_2259333	1	2259333	0.786586	0.0962185	1190	NA	NA	0.98393	NA
S01_2259313	1	2259313	0.786586	0.0962185	1190	NA	NA	0.98393	NA
S05_62067871	5	62067871	0.786602	0.0390756	1190	NA	NA	0.98393	NA
S05_62067905	5	62067905	0.786602	0.0390756	1190	NA	NA	0.98393	NA
S06_11858156	6	11858156	0.786643	0.0184874	1190	NA	NA	0.98393	NA
S06_11858157	6	11858157	0.786643	0.0184874	1190	NA	NA	0.98393	NA
S03_47942377	3	47942377	0.786662	0.102101	1190	NA	NA	0.98393	NA
S03_47942382	3	47942382	0.786662	0.102101	1190	NA	NA	0.98393	NA
S03_47942393	3	47942393	0.786662	0.102101	1190	NA	NA	0.98393	NA
S01_75435752	1	75435752	0.786677	0.0365546	1190	NA	NA	0.98393	NA
S02_319332	2	319332	0.786677	0.0722689	1190	NA	NA	0.98393	NA
S02_68162333	2	68162333	0.786679	0.0180672	1190	NA	NA	0.98393	NA
S10_45277342	10	45277342	0.78669	0.107563	1190	NA	NA	0.98393	NA
S06_21039685	6	21039685	0.786735	0.0214286	1190	NA	NA	0.98393	NA
S06_21039715	6	21039715	0.786735	0.0214286	1190	NA	NA	0.98393	NA
S06_21039687	6	21039687	0.786735	0.0214286	1190	NA	NA	0.98393	NA
S03_45353986	3	45353986	0.786739	0.0189076	1190	NA	NA	0.98393	NA
S10_36864101	10	36864101	0.786763	0.0878151	1190	NA	NA	0.98393	NA
S03_7957474	3	7957474	0.786779	0.205882	1190	NA	NA	0.98393	NA
S09_3473570	9	3473570	0.786787	0.128992	1190	NA	NA	0.98393	NA
S10_24010480	10	24010480	0.786801	0.144958	1190	NA	NA	0.98393	NA
S09_7003514	9	7003514	0.786823	0.0445378	1190	NA	NA	0.98393	NA
S02_66573491	2	66573491	0.786838	0.0676471	1190	NA	NA	0.98393	NA
S06_15630216	6	15630216	0.786849	0.14958	1190	NA	NA	0.98393	NA
S08_48141553	8	48141553	0.786867	0.152101	1190	NA	NA	0.98393	NA
S05_69877067	5	69877067	0.786877	0.129832	1190	NA	NA	0.98393	NA
S03_53586461	3	53586461	0.786878	0.234454	1190	NA	NA	0.98393	NA
S03_53586488	3	53586488	0.786878	0.234454	1190	NA	NA	0.98393	NA
S01_58038658	1	58038658	0.786886	0.0672269	1190	NA	NA	0.98393	NA
S04_9163067	4	9163067	0.786889	0.0306723	1190	NA	NA	0.98393	NA
S08_54276784	8	54276784	0.786917	0.0218487	1190	NA	NA	0.98393	NA
S08_61543976	8	61543976	0.786918	0.0571429	1190	NA	NA	0.98393	NA
S07_64941944	7	64941944	0.786925	0.0588235	1190	NA	NA	0.98393	NA
S05_66015710	5	66015710	0.786992	0.0563025	1190	NA	NA	0.98393	NA
S05_66015681	5	66015681	0.786992	0.0563025	1190	NA	NA	0.98393	NA
S05_42140687	5	42140687	0.787039	0.0403361	1190	NA	NA	0.98393	NA
S05_42140698	5	42140698	0.787039	0.0403361	1190	NA	NA	0.98393	NA
S03_66806538	3	66806538	0.787067	0.055042	1190	NA	NA	0.98393	NA
S03_66806536	3	66806536	0.787067	0.055042	1190	NA	NA	0.98393	NA
S06_56135281	6	56135281	0.78708	0.0201681	1190	NA	NA	0.98393	NA
S03_350632	3	350632	0.787091	0.0214286	1190	NA	NA	0.98393	NA
S01_19906319	1	19906319	0.787097	0.0155462	1190	NA	NA	0.98393	NA
S03_4757131	3	4757131	0.787125	0.158403	1190	NA	NA	0.98393	NA
S08_60514431	8	60514431	0.787131	0.113445	1190	NA	NA	0.98393	NA
S03_72454960	3	72454960	0.787141	0.211345	1190	NA	NA	0.98393	NA
S07_45369976	7	45369976	0.787167	0.198739	1190	NA	NA	0.98393	NA
S07_45369972	7	45369972	0.787167	0.198739	1190	NA	NA	0.98393	NA
S05_45456347	5	45456347	0.787215	0.0407563	1190	NA	NA	0.98393	NA
S09_27265582	9	27265582	0.787229	0.0596639	1190	NA	NA	0.98393	NA
S09_27265567	9	27265567	0.787229	0.0596639	1190	NA	NA	0.98393	NA
S01_51187669	1	51187669	0.787235	0.0651261	1190	NA	NA	0.98393	NA
S05_61658428	5	61658428	0.787251	0.283193	1190	NA	NA	0.98393	NA
S01_31763735	1	31763735	0.787264	0.0239496	1190	NA	NA	0.98393	NA
S07_5449513	7	5449513	0.787272	0.108824	1190	NA	NA	0.98393	NA
S07_5449516	7	5449516	0.787272	0.108824	1190	NA	NA	0.98393	NA
S05_31908688	5	31908688	0.787291	0.0184874	1190	NA	NA	0.98393	NA
S01_18050249	1	18050249	0.787291	0.302101	1190	NA	NA	0.98393	NA
S08_14087699	8	14087699	0.787371	0.15042	1190	NA	NA	0.98393	NA
S09_49397911	9	49397911	0.787395	0.0407563	1190	NA	NA	0.98393	NA
S09_49397912	9	49397912	0.787395	0.0407563	1190	NA	NA	0.98393	NA
S05_32709120	5	32709120	0.787402	0.0752101	1190	NA	NA	0.98393	NA
S10_11806469	10	11806469	0.787411	0.0663866	1190	NA	NA	0.98393	NA
S08_16427510	8	16427510	0.787428	0.0226891	1190	NA	NA	0.98393	NA
S01_34032247	1	34032247	0.787437	0.0214286	1190	NA	NA	0.98393	NA
S04_61682042	4	61682042	0.787457	0.0957983	1190	NA	NA	0.98393	NA
S06_52287039	6	52287039	0.787476	0.184034	1190	NA	NA	0.98393	NA
S06_52287059	6	52287059	0.787476	0.184034	1190	NA	NA	0.98393	NA
S05_38694493	5	38694493	0.787494	0.0231092	1190	NA	NA	0.98393	NA
S02_18140776	2	18140776	0.787514	0.0256303	1190	NA	NA	0.98393	NA
S10_14769610	10	14769610	0.787539	0.193697	1190	NA	NA	0.98393	NA
S10_9124247	10	9124247	0.787551	0.0226891	1190	NA	NA	0.98393	NA
S10_9124265	10	9124265	0.787551	0.0226891	1190	NA	NA	0.98393	NA
S02_65222709	2	65222709	0.787561	0.422689	1190	NA	NA	0.98393	NA
S08_34418183	8	34418183	0.787563	0.0163866	1190	NA	NA	0.98393	NA
S01_62936358	1	62936358	0.787572	0.343697	1190	NA	NA	0.98393	NA
S01_79179308	1	79179308	0.787587	0.136975	1190	NA	NA	0.98393	NA
S10_8722956	10	8722956	0.78763	0.302941	1190	NA	NA	0.98393	NA
S10_1937988	10	1937988	0.787665	0.0810924	1190	NA	NA	0.98393	NA
S10_1938019	10	1938019	0.787665	0.0810924	1190	NA	NA	0.98393	NA
S09_1815334	9	1815334	0.787676	0.0735294	1190	NA	NA	0.98393	NA
S04_15350939	4	15350939	0.787687	0.0655462	1190	NA	NA	0.98393	NA
S07_964728	7	964728	0.787703	0.152521	1190	NA	NA	0.98393	NA
S09_50576754	9	50576754	0.787721	0.419748	1190	NA	NA	0.98393	NA
S01_21891595	1	21891595	0.787728	0.0151261	1190	NA	NA	0.98393	NA
S09_23579905	9	23579905	0.787734	0.0176471	1190	NA	NA	0.98393	NA
S07_3277955	7	3277955	0.787759	0.113025	1190	NA	NA	0.98393	NA
S09_2233787	9	2233787	0.787772	0.0529412	1190	NA	NA	0.98393	NA
S01_1982181	1	1982181	0.787789	0.442437	1190	NA	NA	0.98393	NA
S05_59470291	5	59470291	0.78785	0.0327731	1190	NA	NA	0.98393	NA
S07_3386271	7	3386271	0.787853	0.108403	1190	NA	NA	0.98393	NA
S07_3386306	7	3386306	0.787853	0.108403	1190	NA	NA	0.98393	NA
S07_26981933	7	26981933	0.787866	0.0315126	1190	NA	NA	0.98393	NA
S03_39729661	3	39729661	0.787893	0.0155462	1190	NA	NA	0.98393	NA
S03_39729673	3	39729673	0.787893	0.0155462	1190	NA	NA	0.98393	NA
S01_36925681	1	36925681	0.787966	0.0210084	1190	NA	NA	0.98393	NA
S03_31944256	3	31944256	0.787969	0.0466387	1190	NA	NA	0.98393	NA
S03_31944209	3	31944209	0.787969	0.0466387	1190	NA	NA	0.98393	NA
S04_4401532	4	4401532	0.78797	0.0168067	1190	NA	NA	0.98393	NA
S09_58253894	9	58253894	0.787971	0.185294	1190	NA	NA	0.98393	NA
S05_10057620	5	10057620	0.78803	0.0407563	1190	NA	NA	0.98393	NA
S03_37512104	3	37512104	0.788032	0.0827731	1190	NA	NA	0.98393	NA
S05_59551435	5	59551435	0.788078	0.0365546	1190	NA	NA	0.98393	NA
S02_28214168	2	28214168	0.788183	0.0281513	1190	NA	NA	0.98393	NA
S06_58486232	6	58486232	0.788204	0.0554622	1190	NA	NA	0.98393	NA
S09_2603027	9	2603027	0.788224	0.245798	1190	NA	NA	0.98393	NA
S05_4000229	5	4000229	0.78827	0.160924	1190	NA	NA	0.98393	NA
S02_11658058	2	11658058	0.788275	0.172689	1190	NA	NA	0.98393	NA
S03_45678481	3	45678481	0.788285	0.0705882	1190	NA	NA	0.98393	NA
S03_45678493	3	45678493	0.788285	0.0705882	1190	NA	NA	0.98393	NA
S07_62667292	7	62667292	0.788314	0.136555	1190	NA	NA	0.98393	NA
S02_1573389	2	1573389	0.788342	0.286134	1190	NA	NA	0.98393	NA
S05_25624500	5	25624500	0.788344	0.0680672	1190	NA	NA	0.98393	NA
S01_52618917	1	52618917	0.788354	0.0571429	1190	NA	NA	0.98393	NA
S04_56031918	4	56031918	0.788385	0.177311	1190	NA	NA	0.98393	NA
S04_56031962	4	56031962	0.788385	0.177311	1190	NA	NA	0.98393	NA
S01_15794494	1	15794494	0.788392	0.060084	1190	NA	NA	0.98393	NA
S02_66636006	2	66636006	0.788395	0.0512605	1190	NA	NA	0.98393	NA
S02_66634847	2	66634847	0.788395	0.0512605	1190	NA	NA	0.98393	NA
S02_66634857	2	66634857	0.788395	0.0512605	1190	NA	NA	0.98393	NA
S09_1533024	9	1533024	0.788398	0.0609244	1190	NA	NA	0.98393	NA
S05_63463417	5	63463417	0.788402	0.280252	1190	NA	NA	0.98393	NA
S06_19190410	6	19190410	0.788415	0.0214286	1190	NA	NA	0.98393	NA
S09_50762530	9	50762530	0.788419	0.484454	1190	NA	NA	0.98393	NA
S06_43204353	6	43204353	0.788423	0.0714286	1190	NA	NA	0.98393	NA
S02_73339284	2	73339284	0.788429	0.27521	1190	NA	NA	0.98393	NA
S02_73339295	2	73339295	0.788429	0.27521	1190	NA	NA	0.98393	NA
S01_8688013	1	8688013	0.788461	0.0478992	1190	NA	NA	0.98393	NA
S07_2565676	7	2565676	0.788472	0.0714286	1190	NA	NA	0.98393	NA
S10_10345338	10	10345338	0.788499	0.0323529	1190	NA	NA	0.98393	NA
S10_48095042	10	48095042	0.7885	0.463866	1190	NA	NA	0.98393	NA
S01_6363304	1	6363304	0.788505	0.417647	1190	NA	NA	0.98393	NA
S02_66595436	2	66595436	0.788515	0.0239496	1190	NA	NA	0.98393	NA
S02_66595454	2	66595454	0.788515	0.0239496	1190	NA	NA	0.98393	NA
S02_66595461	2	66595461	0.788515	0.0239496	1190	NA	NA	0.98393	NA
S05_55687681	5	55687681	0.788518	0.0172269	1190	NA	NA	0.98393	NA
S08_57843941	8	57843941	0.788519	0.159244	1190	NA	NA	0.98393	NA
S08_1513943	8	1513943	0.788556	0.279412	1190	NA	NA	0.98393	NA
S03_39212495	3	39212495	0.788559	0.0831933	1190	NA	NA	0.98393	NA
S10_7113290	10	7113290	0.788572	0.0369748	1190	NA	NA	0.98393	NA
S10_7113311	10	7113311	0.788572	0.0369748	1190	NA	NA	0.98393	NA
S10_7113360	10	7113360	0.788572	0.0369748	1190	NA	NA	0.98393	NA
S10_7113300	10	7113300	0.788572	0.0369748	1190	NA	NA	0.98393	NA
S10_7113352	10	7113352	0.788572	0.0369748	1190	NA	NA	0.98393	NA
S08_19874268	8	19874268	0.788578	0.039916	1190	NA	NA	0.98393	NA
S08_52697729	8	52697729	0.788611	0.039916	1190	NA	NA	0.98393	NA
S10_53879279	10	53879279	0.788632	0.0147059	1190	NA	NA	0.98393	NA
S07_62904107	7	62904107	0.788635	0.0483193	1190	NA	NA	0.98393	NA
S07_62904122	7	62904122	0.788635	0.0483193	1190	NA	NA	0.98393	NA
S03_5262731	3	5262731	0.788658	0.0151261	1190	NA	NA	0.98393	NA
S04_3905465	4	3905465	0.78866	0.291597	1190	NA	NA	0.98393	NA
S05_2194918	5	2194918	0.788671	0.162605	1190	NA	NA	0.98393	NA
S05_62459760	5	62459760	0.788677	0.0256303	1190	NA	NA	0.98393	NA
S05_54378323	5	54378323	0.788682	0.155462	1190	NA	NA	0.98393	NA
S05_45942697	5	45942697	0.788685	0.0504202	1190	NA	NA	0.98393	NA
S10_38751895	10	38751895	0.788753	0.241597	1190	NA	NA	0.98393	NA
S03_43995391	3	43995391	0.788755	0.0432773	1190	NA	NA	0.98393	NA
S04_66999497	4	66999497	0.788772	0.0508403	1190	NA	NA	0.98393	NA
S08_5009214	8	5009214	0.788773	0.0256303	1190	NA	NA	0.98393	NA
S05_71003968	5	71003968	0.788773	0.0327731	1190	NA	NA	0.98393	NA
S01_56747129	1	56747129	0.7888	0.212185	1190	NA	NA	0.98393	NA
S04_46640564	4	46640564	0.788824	0.152941	1190	NA	NA	0.98393	NA
S08_59144927	8	59144927	0.788831	0.0268908	1190	NA	NA	0.98393	NA
S09_40892257	9	40892257	0.788841	0.0718487	1190	NA	NA	0.98393	NA
S10_34878230	10	34878230	0.788879	0.481092	1190	NA	NA	0.98393	NA
S06_37699747	6	37699747	0.78888	0.062605	1190	NA	NA	0.98393	NA
S03_73623039	3	73623039	0.78891	0.0932773	1190	NA	NA	0.98393	NA
S03_71296470	3	71296470	0.788917	0.0361345	1190	NA	NA	0.98393	NA
S06_52506635	6	52506635	0.78893	0.160924	1190	NA	NA	0.98393	NA
S01_53694892	1	53694892	0.788947	0.193277	1190	NA	NA	0.98393	NA
S01_11310107	1	11310107	0.788953	0.0596639	1190	NA	NA	0.98393	NA
S08_8169647	8	8169647	0.78896	0.10042	1190	NA	NA	0.98393	NA
S08_60152471	8	60152471	0.789016	0.142017	1190	NA	NA	0.98393	NA
S07_63751840	7	63751840	0.789024	0.0596639	1190	NA	NA	0.98393	NA
S02_58745971	2	58745971	0.78907	0.301261	1190	NA	NA	0.98393	NA
S02_58745978	2	58745978	0.78907	0.301261	1190	NA	NA	0.98393	NA
S04_41377915	4	41377915	0.789093	0.0176471	1190	NA	NA	0.98393	NA
S04_66539617	4	66539617	0.789095	0.0180672	1190	NA	NA	0.98393	NA
S09_56178533	9	56178533	0.789097	0.0197479	1190	NA	NA	0.98393	NA
S04_51896525	4	51896525	0.789104	0.332353	1190	NA	NA	0.98393	NA
S01_64476849	1	64476849	0.789105	0.0189076	1190	NA	NA	0.98393	NA
S10_51095712	10	51095712	0.789106	0.455462	1190	NA	NA	0.98393	NA
S10_13135482	10	13135482	0.789123	0.47605	1190	NA	NA	0.98393	NA
S04_34697705	4	34697705	0.789123	0.308403	1190	NA	NA	0.98393	NA
S04_64107475	4	64107475	0.789127	0.0163866	1190	NA	NA	0.98393	NA
S08_61606822	8	61606822	0.789131	0.0546218	1190	NA	NA	0.98393	NA
S02_8415060	2	8415060	0.789143	0.0487395	1190	NA	NA	0.98393	NA
S03_74207782	3	74207782	0.789166	0.0861345	1190	NA	NA	0.98393	NA
S03_58520547	3	58520547	0.789168	0.0394958	1190	NA	NA	0.98393	NA
S02_75626861	2	75626861	0.789169	0.042437	1190	NA	NA	0.98393	NA
S09_1316486	9	1316486	0.78918	0.0554622	1190	NA	NA	0.98393	NA
S02_51207459	2	51207459	0.789182	0.0277311	1190	NA	NA	0.98393	NA
S09_37305	9	37305	0.789258	0.0432773	1190	NA	NA	0.983934	NA
S09_4856756	9	4856756	0.789267	0.0289916	1190	NA	NA	0.983934	NA
S04_16950436	4	16950436	0.789284	0.010084	1190	NA	NA	0.983934	NA
S07_3935976	7	3935976	0.789285	0.0521008	1190	NA	NA	0.983934	NA
S09_53144980	9	53144980	0.789298	0.485714	1190	NA	NA	0.983934	NA
S03_35819453	3	35819453	0.789305	0.177731	1190	NA	NA	0.983934	NA
S02_8887713	2	8887713	0.789314	0.260924	1190	NA	NA	0.983934	NA
S01_64635734	1	64635734	0.789339	0.0718487	1190	NA	NA	0.983934	NA
S08_39719891	8	39719891	0.78935	0.0302521	1190	NA	NA	0.983934	NA
S01_19244366	1	19244366	0.789369	0.0218487	1190	NA	NA	0.983934	NA
S07_47445956	7	47445956	0.789381	0.0693277	1190	NA	NA	0.983934	NA
S02_61018086	2	61018086	0.789413	0.20042	1190	NA	NA	0.983934	NA
S02_61018107	2	61018107	0.789413	0.20042	1190	NA	NA	0.983934	NA
S10_20250422	10	20250422	0.789451	0.472689	1190	NA	NA	0.983934	NA
S02_10158006	2	10158006	0.789478	0.0306723	1190	NA	NA	0.983934	NA
S04_7563746	4	7563746	0.789481	0.0365546	1190	NA	NA	0.983934	NA
S03_47942460	3	47942460	0.789492	0.184874	1190	NA	NA	0.983934	NA
S05_61779846	5	61779846	0.7895	0.118067	1190	NA	NA	0.983934	NA
S05_2236959	5	2236959	0.789539	0.143277	1190	NA	NA	0.983934	NA
S10_51068102	10	51068102	0.789572	0.155882	1190	NA	NA	0.983934	NA
S01_17984896	1	17984896	0.789573	0.0735294	1190	NA	NA	0.983934	NA
S08_50916871	8	50916871	0.789609	0.0340336	1190	NA	NA	0.983934	NA
S08_50916874	8	50916874	0.789609	0.0340336	1190	NA	NA	0.983934	NA
S03_26945075	3	26945075	0.789659	0.359244	1190	NA	NA	0.983934	NA
S01_17105610	1	17105610	0.789663	0.0941176	1190	NA	NA	0.983934	NA
S01_17105619	1	17105619	0.789663	0.0941176	1190	NA	NA	0.983934	NA
S06_54187010	6	54187010	0.789678	0.0907563	1190	NA	NA	0.983934	NA
S03_2497489	3	2497489	0.789685	0.012605	1190	NA	NA	0.983934	NA
S01_55615101	1	55615101	0.789688	0.0567227	1190	NA	NA	0.983934	NA
S01_23523607	1	23523607	0.789696	0.0218487	1190	NA	NA	0.983934	NA
S03_56650919	3	56650919	0.789703	0.363445	1190	NA	NA	0.983934	NA
S05_68375783	5	68375783	0.789709	0.0247899	1190	NA	NA	0.983934	NA
S06_57944012	6	57944012	0.789723	0.360924	1190	NA	NA	0.983934	NA
S07_14669033	7	14669033	0.789731	0.144118	1190	NA	NA	0.983934	NA
S04_3964160	4	3964160	0.789761	0.27605	1190	NA	NA	0.983934	NA
S02_70157400	2	70157400	0.78978	0.438235	1190	NA	NA	0.983934	NA
S02_70157383	2	70157383	0.78978	0.438235	1190	NA	NA	0.983934	NA
S07_2624982	7	2624982	0.789788	0.104622	1190	NA	NA	0.983934	NA
S01_62079190	1	62079190	0.789809	0.279412	1190	NA	NA	0.983934	NA
S01_73388576	1	73388576	0.78982	0.0226891	1190	NA	NA	0.983934	NA
S07_8861700	7	8861700	0.789835	0.052521	1190	NA	NA	0.983934	NA
S04_40519554	4	40519554	0.789836	0.0596639	1190	NA	NA	0.983934	NA
S06_3887778	6	3887778	0.789841	0.480672	1190	NA	NA	0.983934	NA
S06_3887757	6	3887757	0.789841	0.480672	1190	NA	NA	0.983934	NA
S08_164130	8	164130	0.78986	0.0344538	1190	NA	NA	0.983935	NA
S05_12282173	5	12282173	0.789878	0.164706	1190	NA	NA	0.983935	NA
S06_47736160	6	47736160	0.789887	0.0436975	1190	NA	NA	0.983935	NA
S03_20909474	3	20909474	0.789944	0.0495798	1190	NA	NA	0.98396	NA
S03_56257272	3	56257272	0.789948	0.0928571	1190	NA	NA	0.98396	NA
S08_39532	8	39532	0.789952	0.49958	1190	NA	NA	0.98396	NA
S03_62820686	3	62820686	0.790035	0.280672	1190	NA	NA	0.984012	NA
S02_77230694	2	77230694	0.790043	0.00840336	1190	NA	NA	0.984012	NA
S09_13531444	9	13531444	0.790051	0.0411765	1190	NA	NA	0.984012	NA
S05_57899343	5	57899343	0.790053	0.0268908	1190	NA	NA	0.984012	NA
S07_21541023	7	21541023	0.790115	0.0226891	1190	NA	NA	0.984044	NA
S01_15294211	1	15294211	0.790115	0.101681	1190	NA	NA	0.984044	NA
S09_44574438	9	44574438	0.790123	0.0441176	1190	NA	NA	0.984044	NA
S03_72913374	3	72913374	0.790189	0.413445	1190	NA	NA	0.984104	NA
S10_76690	10	76690	0.790216	0.0462185	1190	NA	NA	0.984104	NA
S01_53691252	1	53691252	0.790235	0.415546	1190	NA	NA	0.984104	NA
S08_62481194	8	62481194	0.790241	0.469328	1190	NA	NA	0.984104	NA
S10_44220327	10	44220327	0.790276	0.0138655	1190	NA	NA	0.984104	NA
S02_23316345	2	23316345	0.790281	0.240336	1190	NA	NA	0.984104	NA
S02_23316365	2	23316365	0.790281	0.240336	1190	NA	NA	0.984104	NA
S07_60895921	7	60895921	0.790306	0.262605	1190	NA	NA	0.984104	NA
S02_65257940	2	65257940	0.790316	0.271429	1190	NA	NA	0.984104	NA
S10_10541229	10	10541229	0.79032	0.0159664	1190	NA	NA	0.984104	NA
S05_63192600	5	63192600	0.790345	0.102521	1190	NA	NA	0.984106	NA
S04_50235349	4	50235349	0.790354	0.134874	1190	NA	NA	0.984106	NA
S06_51357160	6	51357160	0.790367	0.0361345	1190	NA	NA	0.984106	NA
S06_307729	6	307729	0.790395	0.339076	1190	NA	NA	0.984122	NA
S03_57895311	3	57895311	0.790414	0.163866	1190	NA	NA	0.984128	NA
S03_6215416	3	6215416	0.790434	0.169328	1190	NA	NA	0.984135	NA
S09_1063929	9	1063929	0.790453	0.217647	1190	NA	NA	0.984139	NA
S03_48672539	3	48672539	0.790501	0.0836134	1190	NA	NA	0.98415	NA
S03_54182470	3	54182470	0.790525	0.0596639	1190	NA	NA	0.98415	NA
S10_342051	10	342051	0.790559	0.0163866	1190	NA	NA	0.98415	NA
S06_59035644	6	59035644	0.790635	0.334034	1190	NA	NA	0.98415	NA
S10_13804102	10	13804102	0.790652	0.156723	1190	NA	NA	0.98415	NA
S06_59458098	6	59458098	0.790662	0.352941	1190	NA	NA	0.98415	NA
S10_7844321	10	7844321	0.790687	0.0726891	1190	NA	NA	0.98415	NA
S03_8585925	3	8585925	0.790701	0.388235	1190	NA	NA	0.98415	NA
S08_31317013	8	31317013	0.790709	0.307143	1190	NA	NA	0.98415	NA
S03_64797139	3	64797139	0.79071	0.0445378	1190	NA	NA	0.98415	NA
S06_11202937	6	11202937	0.790715	0.0478992	1190	NA	NA	0.98415	NA
S01_26517347	1	26517347	0.790721	0.0231092	1190	NA	NA	0.98415	NA
S06_47397973	6	47397973	0.790763	0.109664	1190	NA	NA	0.98415	NA
S01_80064969	1	80064969	0.790785	0.0857143	1190	NA	NA	0.98415	NA
S02_3387112	2	3387112	0.79079	0.0508403	1190	NA	NA	0.98415	NA
S10_49077134	10	49077134	0.790795	0.0932773	1190	NA	NA	0.98415	NA
S05_69776054	5	69776054	0.790798	0.245378	1190	NA	NA	0.98415	NA
S06_38963257	6	38963257	0.79083	0.0815126	1190	NA	NA	0.98415	NA
S07_6205933	7	6205933	0.790836	0.347059	1190	NA	NA	0.98415	NA
S07_6205954	7	6205954	0.790836	0.347059	1190	NA	NA	0.98415	NA
S09_52156815	9	52156815	0.790849	0.121849	1190	NA	NA	0.98415	NA
S03_56022666	3	56022666	0.790854	0.0777311	1190	NA	NA	0.98415	NA
S09_13337111	9	13337111	0.790861	0.331092	1190	NA	NA	0.98415	NA
S09_13337112	9	13337112	0.790861	0.331092	1190	NA	NA	0.98415	NA
S07_12206424	7	12206424	0.790873	0.308403	1190	NA	NA	0.98415	NA
S07_12206411	7	12206411	0.790873	0.308403	1190	NA	NA	0.98415	NA
S01_73046438	1	73046438	0.790873	0.0268908	1190	NA	NA	0.98415	NA
S05_45488957	5	45488957	0.790918	0.0159664	1190	NA	NA	0.98415	NA
S05_45488943	5	45488943	0.790918	0.0159664	1190	NA	NA	0.98415	NA
S01_12175043	1	12175043	0.790921	0.0289916	1190	NA	NA	0.98415	NA
S07_4391333	7	4391333	0.790965	0.0915966	1190	NA	NA	0.98415	NA
S04_11192220	4	11192220	0.790982	0.0159664	1190	NA	NA	0.98415	NA
S07_28442007	7	28442007	0.791031	0.0567227	1190	NA	NA	0.98415	NA
S03_3244202	3	3244202	0.791079	0.0571429	1190	NA	NA	0.98415	NA
S02_31894503	2	31894503	0.79113	0.237395	1190	NA	NA	0.98415	NA
S01_18035483	1	18035483	0.791138	0.0205882	1190	NA	NA	0.98415	NA
S01_30248204	1	30248204	0.791142	0.143697	1190	NA	NA	0.98415	NA
S01_30248221	1	30248221	0.791142	0.143697	1190	NA	NA	0.98415	NA
S01_30248239	1	30248239	0.791142	0.143697	1190	NA	NA	0.98415	NA
S01_62536074	1	62536074	0.791151	0.382353	1190	NA	NA	0.98415	NA
S08_39010579	8	39010579	0.79116	0.0310924	1190	NA	NA	0.98415	NA
S07_42705271	7	42705271	0.791168	0.0315126	1190	NA	NA	0.98415	NA
S04_51208989	4	51208989	0.791168	0.0806723	1190	NA	NA	0.98415	NA
S03_71506621	3	71506621	0.791174	0.129412	1190	NA	NA	0.98415	NA
S07_3745251	7	3745251	0.7912	0.0184874	1190	NA	NA	0.98415	NA
S07_3756223	7	3756223	0.791235	0.0172269	1190	NA	NA	0.98415	NA
S07_3756218	7	3756218	0.791235	0.0172269	1190	NA	NA	0.98415	NA
S07_3756221	7	3756221	0.791235	0.0172269	1190	NA	NA	0.98415	NA
S07_3756222	7	3756222	0.791235	0.0172269	1190	NA	NA	0.98415	NA
S10_61048475	10	61048475	0.791244	0.104202	1190	NA	NA	0.98415	NA
S09_50600035	9	50600035	0.79125	0.0142857	1190	NA	NA	0.98415	NA
S03_31545545	3	31545545	0.791275	0.0445378	1190	NA	NA	0.98415	NA
S05_70730593	5	70730593	0.791279	0.0340336	1190	NA	NA	0.98415	NA
S02_58864161	2	58864161	0.79128	0.0184874	1190	NA	NA	0.98415	NA
S08_20183311	8	20183311	0.791311	0.139076	1190	NA	NA	0.98415	NA
S09_31665442	9	31665442	0.79135	0.0411765	1190	NA	NA	0.98415	NA
S08_56718327	8	56718327	0.791366	0.373529	1190	NA	NA	0.98415	NA
S08_56718347	8	56718347	0.791366	0.373529	1190	NA	NA	0.98415	NA
S09_1019780	9	1019780	0.791373	0.037395	1190	NA	NA	0.98415	NA
S01_778406	1	778406	0.791374	0.212605	1190	NA	NA	0.98415	NA
S07_6498763	7	6498763	0.79138	0.12605	1190	NA	NA	0.98415	NA
S08_4565054	8	4565054	0.791385	0.110504	1190	NA	NA	0.98415	NA
S08_60278506	8	60278506	0.791427	0.339496	1190	NA	NA	0.984164	NA
S08_60278491	8	60278491	0.791427	0.339496	1190	NA	NA	0.984164	NA
S03_54617809	3	54617809	0.791483	0.0168067	1190	NA	NA	0.984167	NA
S03_54617833	3	54617833	0.791483	0.0168067	1190	NA	NA	0.984167	NA
S08_24441457	8	24441457	0.791489	0.0680672	1190	NA	NA	0.984167	NA
S01_55352392	1	55352392	0.791513	0.454202	1190	NA	NA	0.984167	NA
S07_61277958	7	61277958	0.791515	0.0584034	1190	NA	NA	0.984167	NA
S06_52891701	6	52891701	0.791535	0.283613	1190	NA	NA	0.984167	NA
S01_68552832	1	68552832	0.791547	0.0260504	1190	NA	NA	0.984167	NA
S08_19531457	8	19531457	0.791549	0.186975	1190	NA	NA	0.984167	NA
S08_61210459	8	61210459	0.791567	0.136555	1190	NA	NA	0.984172	NA
S01_21725593	1	21725593	0.791668	0.0159664	1190	NA	NA	0.984216	NA
S02_74166067	2	74166067	0.791668	0.251261	1190	NA	NA	0.984216	NA
S02_35470502	2	35470502	0.791674	0.0571429	1190	NA	NA	0.984216	NA
S02_35470504	2	35470504	0.791674	0.0571429	1190	NA	NA	0.984216	NA
S10_38703353	10	38703353	0.791689	0.0222689	1190	NA	NA	0.984216	NA
S03_27762135	3	27762135	0.791692	0.057563	1190	NA	NA	0.984216	NA
S05_68204356	5	68204356	0.791712	0.0621849	1190	NA	NA	0.984216	NA
S10_13315238	10	13315238	0.791728	0.0462185	1190	NA	NA	0.984216	NA
S03_60519259	3	60519259	0.791748	0.0176471	1190	NA	NA	0.984216	NA
S07_60464193	7	60464193	0.791769	0.252101	1190	NA	NA	0.984216	NA
S05_65566266	5	65566266	0.791786	0.0588235	1190	NA	NA	0.984216	NA
S01_52725079	1	52725079	0.791803	0.0298319	1190	NA	NA	0.984216	NA
S05_26008545	5	26008545	0.791841	0.0105042	1190	NA	NA	0.984216	NA
S05_26008584	5	26008584	0.791841	0.0105042	1190	NA	NA	0.984216	NA
S05_26008539	5	26008539	0.791841	0.0105042	1190	NA	NA	0.984216	NA
S05_26008559	5	26008559	0.791841	0.0105042	1190	NA	NA	0.984216	NA
S09_7003257	9	7003257	0.791868	0.0445378	1190	NA	NA	0.984219	NA
S05_27549137	5	27549137	0.7919	0.0701681	1190	NA	NA	0.984219	NA
S05_27549138	5	27549138	0.7919	0.0701681	1190	NA	NA	0.984219	NA
S06_47858970	6	47858970	0.791903	0.0789916	1190	NA	NA	0.984219	NA
S01_25760881	1	25760881	0.791939	0.0134454	1190	NA	NA	0.984226	NA
S08_31363571	8	31363571	0.791942	0.0197479	1190	NA	NA	0.984226	NA
S05_12466526	5	12466526	0.791954	0.0478992	1190	NA	NA	0.984226	NA
S05_67859282	5	67859282	0.791971	0.495378	1190	NA	NA	0.984229	NA
S01_59455703	1	59455703	0.791991	0.0394958	1190	NA	NA	0.984235	NA
S04_59607241	4	59607241	0.792041	0.0689076	1190	NA	NA	0.984235	NA
S04_55878087	4	55878087	0.792051	0.0168067	1190	NA	NA	0.984235	NA
S04_62023039	4	62023039	0.792051	0.105042	1190	NA	NA	0.984235	NA
S08_41059278	8	41059278	0.792059	0.0260504	1190	NA	NA	0.984235	NA
S04_24646922	4	24646922	0.79208	0.0357143	1190	NA	NA	0.984235	NA
S04_24646954	4	24646954	0.79208	0.0357143	1190	NA	NA	0.984235	NA
S05_65230081	5	65230081	0.792183	0.103782	1190	NA	NA	0.984279	NA
S02_4669733	2	4669733	0.792187	0.05	1190	NA	NA	0.984279	NA
S04_37734656	4	37734656	0.792227	0.147899	1190	NA	NA	0.984279	NA
S04_13906725	4	13906725	0.792258	0.0819328	1190	NA	NA	0.984279	NA
S02_33716194	2	33716194	0.792263	0.0117647	1190	NA	NA	0.984279	NA
S02_68799281	2	68799281	0.792267	0.408824	1190	NA	NA	0.984279	NA
S02_68799302	2	68799302	0.792267	0.408824	1190	NA	NA	0.984279	NA
S02_68799263	2	68799263	0.792267	0.408824	1190	NA	NA	0.984279	NA
S09_56291320	9	56291320	0.79227	0.240336	1190	NA	NA	0.984279	NA
S08_43556989	8	43556989	0.792276	0.0684874	1190	NA	NA	0.984279	NA
S01_54177490	1	54177490	0.79228	0.0142857	1190	NA	NA	0.984279	NA
S05_4720462	5	4720462	0.792392	0.0168067	1190	NA	NA	0.984382	NA
S02_71664094	2	71664094	0.792392	0.0168067	1190	NA	NA	0.984382	NA
S07_51193790	7	51193790	0.792466	0.0201681	1190	NA	NA	0.984422	NA
S07_51193791	7	51193791	0.792466	0.0201681	1190	NA	NA	0.984422	NA
S06_52308215	6	52308215	0.792476	0.194958	1190	NA	NA	0.984422	NA
S02_66707059	2	66707059	0.792484	0.358403	1190	NA	NA	0.984422	NA
S10_50238980	10	50238980	0.792554	0.0147059	1190	NA	NA	0.98445	NA
S09_49214203	9	49214203	0.792603	0.213445	1190	NA	NA	0.98445	NA
S09_56604174	9	56604174	0.792626	0.287815	1190	NA	NA	0.98445	NA
S05_53370218	5	53370218	0.79263	0.060084	1190	NA	NA	0.98445	NA
S01_25416837	1	25416837	0.792657	0.0134454	1190	NA	NA	0.98445	NA
S04_11140589	4	11140589	0.79267	0.0268908	1190	NA	NA	0.98445	NA
S05_42350491	5	42350491	0.792675	0.0382353	1190	NA	NA	0.98445	NA
S07_10246617	7	10246617	0.79269	0.0638655	1190	NA	NA	0.98445	NA
S07_10246633	7	10246633	0.79269	0.0638655	1190	NA	NA	0.98445	NA
S01_11107742	1	11107742	0.792706	0.17437	1190	NA	NA	0.98445	NA
S01_11107768	1	11107768	0.792706	0.17437	1190	NA	NA	0.98445	NA
S07_3736551	7	3736551	0.792724	0.335714	1190	NA	NA	0.98445	NA
S02_3392380	2	3392380	0.792774	0.0386555	1190	NA	NA	0.98445	NA
S01_79681900	1	79681900	0.792792	0.0827731	1190	NA	NA	0.98445	NA
S08_41036034	8	41036034	0.792793	0.394118	1190	NA	NA	0.98445	NA
S02_67272907	2	67272907	0.792797	0.0411765	1190	NA	NA	0.98445	NA
S02_67272908	2	67272908	0.792797	0.0411765	1190	NA	NA	0.98445	NA
S02_67272910	2	67272910	0.792797	0.0411765	1190	NA	NA	0.98445	NA
S10_53353674	10	53353674	0.792808	0.0378151	1190	NA	NA	0.98445	NA
S08_35580220	8	35580220	0.792842	0.198739	1190	NA	NA	0.98445	NA
S01_50490260	1	50490260	0.792843	0.254622	1190	NA	NA	0.98445	NA
S03_13765428	3	13765428	0.792857	0.213025	1190	NA	NA	0.98445	NA
S02_3033865	2	3033865	0.792878	0.0634454	1190	NA	NA	0.98445	NA
S01_78293572	1	78293572	0.792879	0.0823529	1190	NA	NA	0.98445	NA
S07_28188879	7	28188879	0.792888	0.062605	1190	NA	NA	0.98445	NA
S09_50786441	9	50786441	0.792897	0.0348739	1190	NA	NA	0.98445	NA
S06_17255203	6	17255203	0.792921	0.226471	1190	NA	NA	0.98445	NA
S05_2136829	5	2136829	0.792957	0.173529	1190	NA	NA	0.98445	NA
S01_34328137	1	34328137	0.792966	0.130672	1190	NA	NA	0.98445	NA
S08_60371632	8	60371632	0.792976	0.486555	1190	NA	NA	0.98445	NA
S08_60371636	8	60371636	0.792976	0.486555	1190	NA	NA	0.98445	NA
S04_64921222	4	64921222	0.792984	0.236134	1190	NA	NA	0.98445	NA
S02_57728933	2	57728933	0.792999	0.151261	1190	NA	NA	0.98445	NA
S04_2292872	4	2292872	0.793047	0.0168067	1190	NA	NA	0.984454	NA
S03_3063172	3	3063172	0.793078	0.484454	1190	NA	NA	0.984454	NA
S01_4975388	1	4975388	0.793082	0.0117647	1190	NA	NA	0.984454	NA
S03_22500720	3	22500720	0.793091	0.0634454	1190	NA	NA	0.984454	NA
S03_22500689	3	22500689	0.793091	0.0634454	1190	NA	NA	0.984454	NA
S03_22500690	3	22500690	0.793091	0.0634454	1190	NA	NA	0.984454	NA
S01_4151506	1	4151506	0.793179	0.220588	1190	NA	NA	0.984526	NA
S01_4151519	1	4151519	0.793179	0.220588	1190	NA	NA	0.984526	NA
S03_72427836	3	72427836	0.793215	0.113866	1190	NA	NA	0.984545	NA
S06_48833275	6	48833275	0.793272	0.0415966	1190	NA	NA	0.984545	NA
S10_35353208	10	35353208	0.79329	0.0184874	1190	NA	NA	0.984545	NA
S08_35525997	8	35525997	0.793299	0.133613	1190	NA	NA	0.984545	NA
S07_28247758	7	28247758	0.793374	0.0184874	1190	NA	NA	0.984545	NA
S04_4236145	4	4236145	0.793383	0.242857	1190	NA	NA	0.984545	NA
S08_4778770	8	4778770	0.793387	0.0365546	1190	NA	NA	0.984545	NA
S04_19212843	4	19212843	0.793389	0.130252	1190	NA	NA	0.984545	NA
S01_21722269	1	21722269	0.793399	0.0294118	1190	NA	NA	0.984545	NA
S01_67480420	1	67480420	0.793401	0.0289916	1190	NA	NA	0.984545	NA
S03_58080352	3	58080352	0.793448	0.107143	1190	NA	NA	0.984545	NA
S03_58080376	3	58080376	0.793448	0.107143	1190	NA	NA	0.984545	NA
S03_41043705	3	41043705	0.793454	0.0840336	1190	NA	NA	0.984545	NA
S04_3904888	4	3904888	0.793496	0.0840336	1190	NA	NA	0.984545	NA
S04_3904925	4	3904925	0.793496	0.0840336	1190	NA	NA	0.984545	NA
S08_44419233	8	44419233	0.793524	0.0151261	1190	NA	NA	0.984545	NA
S04_55762898	4	55762898	0.79354	0.0176471	1190	NA	NA	0.984545	NA
S07_27755779	7	27755779	0.793559	0.0130252	1190	NA	NA	0.984545	NA
S06_11249885	6	11249885	0.793598	0.0563025	1190	NA	NA	0.984545	NA
S03_54837429	3	54837429	0.793614	0.283613	1190	NA	NA	0.984545	NA
S03_27110439	3	27110439	0.793621	0.0852941	1190	NA	NA	0.984545	NA
S05_3515765	5	3515765	0.793637	0.390336	1190	NA	NA	0.984545	NA
S07_61080813	7	61080813	0.793645	0.213866	1190	NA	NA	0.984545	NA
S01_61383949	1	61383949	0.793657	0.196639	1190	NA	NA	0.984545	NA
S08_54246545	8	54246545	0.793658	0.0752101	1190	NA	NA	0.984545	NA
S10_35589775	10	35589775	0.793664	0.0197479	1190	NA	NA	0.984545	NA
S10_35589730	10	35589730	0.793664	0.0197479	1190	NA	NA	0.984545	NA
S05_23522630	5	23522630	0.793674	0.0655462	1190	NA	NA	0.984545	NA
S01_67843758	1	67843758	0.793724	0.182353	1190	NA	NA	0.984545	NA
S01_59363316	1	59363316	0.793727	0.303782	1190	NA	NA	0.984545	NA
S03_1742085	3	1742085	0.793729	0.497899	1190	NA	NA	0.984545	NA
S02_54022904	2	54022904	0.793732	0.0159664	1190	NA	NA	0.984545	NA
S01_15639627	1	15639627	0.793744	0.237815	1190	NA	NA	0.984545	NA
S04_3019044	4	3019044	0.793774	0.359664	1190	NA	NA	0.984545	NA
S04_17901592	4	17901592	0.793805	0.0281513	1190	NA	NA	0.984545	NA
S02_8175135	2	8175135	0.793807	0.30042	1190	NA	NA	0.984545	NA
S03_9642834	3	9642834	0.793808	0.202101	1190	NA	NA	0.984545	NA
S03_49282317	3	49282317	0.793832	0.00798319	1190	NA	NA	0.984545	NA
S03_49282323	3	49282323	0.793832	0.00798319	1190	NA	NA	0.984545	NA
S02_62764099	2	62764099	0.793848	0.135294	1190	NA	NA	0.984545	NA
S02_8176207	2	8176207	0.793854	0.047479	1190	NA	NA	0.984545	NA
S05_6906955	5	6906955	0.793863	0.0369748	1190	NA	NA	0.984545	NA
S07_3221287	7	3221287	0.793865	0.27437	1190	NA	NA	0.984545	NA
S02_74671787	2	74671787	0.79387	0.0172269	1190	NA	NA	0.984545	NA
S09_58187110	9	58187110	0.793884	0.0890756	1190	NA	NA	0.984545	NA
S05_2257798	5	2257798	0.793888	0.212185	1190	NA	NA	0.984545	NA
S08_11144435	8	11144435	0.793895	0.0105042	1190	NA	NA	0.984545	NA
S01_53694803	1	53694803	0.793921	0.20042	1190	NA	NA	0.984559	NA
S07_27538845	7	27538845	0.794026	0.0243697	1190	NA	NA	0.98464	NA
S06_13793351	6	13793351	0.794035	0.0113445	1190	NA	NA	0.98464	NA
S04_15991690	4	15991690	0.794054	0.0630252	1190	NA	NA	0.98464	NA
S08_46057454	8	46057454	0.794059	0.0630252	1190	NA	NA	0.98464	NA
S08_49895805	8	49895805	0.794061	0.138655	1190	NA	NA	0.98464	NA
S05_29648883	5	29648883	0.794128	0.17521	1190	NA	NA	0.984687	NA
S02_31994462	2	31994462	0.794129	0.447059	1190	NA	NA	0.984687	NA
S03_68797762	3	68797762	0.79416	0.35	1190	NA	NA	0.984702	NA
S03_11583091	3	11583091	0.794183	0.052521	1190	NA	NA	0.984702	NA
S06_37036082	6	37036082	0.794186	0.0315126	1190	NA	NA	0.984702	NA
S10_51647463	10	51647463	0.794207	0.0886555	1190	NA	NA	0.984707	NA
S04_3854482	4	3854482	0.794219	0.234034	1190	NA	NA	0.984707	NA
S09_705338	9	705338	0.794257	0.131092	1190	NA	NA	0.984731	NA
S01_34038832	1	34038832	0.794269	0.052521	1190	NA	NA	0.984731	NA
S08_35024099	8	35024099	0.794308	0.0462185	1190	NA	NA	0.984757	NA
S10_8951162	10	8951162	0.794347	0.0386555	1190	NA	NA	0.984757	NA
S10_8951194	10	8951194	0.794347	0.0386555	1190	NA	NA	0.984757	NA
S07_2564858	7	2564858	0.79435	0.0415966	1190	NA	NA	0.984757	NA
S08_2292550	8	2292550	0.794364	0.128151	1190	NA	NA	0.984757	NA
S01_17816720	1	17816720	0.794437	0.246639	1190	NA	NA	0.984782	NA
S08_24651466	8	24651466	0.794475	0.0642857	1190	NA	NA	0.984782	NA
S04_32793334	4	32793334	0.794486	0.012605	1190	NA	NA	0.984782	NA
S08_62664616	8	62664616	0.794517	0.177311	1190	NA	NA	0.984782	NA
S03_36505900	3	36505900	0.794535	0.0571429	1190	NA	NA	0.984782	NA
S03_55016832	3	55016832	0.794548	0.0743697	1190	NA	NA	0.984782	NA
S02_69037701	2	69037701	0.794552	0.22521	1190	NA	NA	0.984782	NA
S02_69037703	2	69037703	0.794552	0.22521	1190	NA	NA	0.984782	NA
S02_69037705	2	69037705	0.794552	0.22521	1190	NA	NA	0.984782	NA
S03_8742706	3	8742706	0.794583	0.0806723	1190	NA	NA	0.984782	NA
S07_61353238	7	61353238	0.794645	0.039916	1190	NA	NA	0.984782	NA
S08_21962797	8	21962797	0.794657	0.0352941	1190	NA	NA	0.984782	NA
S04_55742308	4	55742308	0.794657	0.0214286	1190	NA	NA	0.984782	NA
S05_65714290	5	65714290	0.794659	0.0268908	1190	NA	NA	0.984782	NA
S03_45763455	3	45763455	0.79466	0.198319	1190	NA	NA	0.984782	NA
S03_45763446	3	45763446	0.79466	0.198319	1190	NA	NA	0.984782	NA
S10_6847278	10	6847278	0.794673	0.265546	1190	NA	NA	0.984782	NA
S10_36468602	10	36468602	0.794685	0.0319328	1190	NA	NA	0.984782	NA
S02_63673694	2	63673694	0.794701	0.0315126	1190	NA	NA	0.984782	NA
S02_11988020	2	11988020	0.794726	0.0920168	1190	NA	NA	0.984782	NA
S07_57794209	7	57794209	0.794735	0.0945378	1190	NA	NA	0.984782	NA
S05_2370526	5	2370526	0.794771	0.0336134	1190	NA	NA	0.984782	NA
S03_52315429	3	52315429	0.794788	0.0369748	1190	NA	NA	0.984782	NA
S03_8260837	3	8260837	0.794791	0.0130252	1190	NA	NA	0.984782	NA
S03_46178728	3	46178728	0.794799	0.434454	1190	NA	NA	0.984782	NA
S05_70679754	5	70679754	0.794808	0.057563	1190	NA	NA	0.984782	NA
S05_70679755	5	70679755	0.794808	0.057563	1190	NA	NA	0.984782	NA
S05_70679768	5	70679768	0.794808	0.057563	1190	NA	NA	0.984782	NA
S08_51136693	8	51136693	0.794819	0.10042	1190	NA	NA	0.984782	NA
S04_63734103	4	63734103	0.794832	0.288235	1190	NA	NA	0.984782	NA
S06_1439252	6	1439252	0.794888	0.0315126	1190	NA	NA	0.984833	NA
S03_61930932	3	61930932	0.794911	0.037395	1190	NA	NA	0.984843	NA
S02_63841233	2	63841233	0.794959	0.25084	1190	NA	NA	0.984866	NA
S09_20889675	9	20889675	0.794993	0.12563	1190	NA	NA	0.984866	NA
S05_69927545	5	69927545	0.795023	0.113445	1190	NA	NA	0.984866	NA
S10_16626371	10	16626371	0.795043	0.371429	1190	NA	NA	0.984866	NA
S01_80727955	1	80727955	0.79506	0.0865546	1190	NA	NA	0.984866	NA
S01_61763495	1	61763495	0.795061	0.0932773	1190	NA	NA	0.984866	NA
S01_55224141	1	55224141	0.795099	0.128571	1190	NA	NA	0.984866	NA
S08_23212445	8	23212445	0.795109	0.388655	1190	NA	NA	0.984866	NA
S08_55809901	8	55809901	0.795113	0.0382353	1190	NA	NA	0.984866	NA
S07_45759232	7	45759232	0.795164	0.0521008	1190	NA	NA	0.984866	NA
S04_21328691	4	21328691	0.795186	0.0239496	1190	NA	NA	0.984866	NA
S04_21328684	4	21328684	0.795186	0.0239496	1190	NA	NA	0.984866	NA
S01_1802703	1	1802703	0.795202	0.0680672	1190	NA	NA	0.984866	NA
S02_56134025	2	56134025	0.795234	0.241176	1190	NA	NA	0.984866	NA
S02_56134011	2	56134011	0.795234	0.241176	1190	NA	NA	0.984866	NA
S06_33745486	6	33745486	0.795236	0.0609244	1190	NA	NA	0.984866	NA
S06_33745496	6	33745496	0.795236	0.0609244	1190	NA	NA	0.984866	NA
S09_1063834	9	1063834	0.795247	0.0445378	1190	NA	NA	0.984866	NA
S02_16405393	2	16405393	0.795262	0.0537815	1190	NA	NA	0.984866	NA
S04_59780437	4	59780437	0.795266	0.0273109	1190	NA	NA	0.984866	NA
S04_23200867	4	23200867	0.795272	0.0189076	1190	NA	NA	0.984866	NA
S07_62312536	7	62312536	0.795279	0.05	1190	NA	NA	0.984866	NA
S04_25346567	4	25346567	0.795284	0.0155462	1190	NA	NA	0.984866	NA
S08_61387808	8	61387808	0.7953	0.0415966	1190	NA	NA	0.984866	NA
S05_41288725	5	41288725	0.795303	0.0210084	1190	NA	NA	0.984866	NA
S08_56929990	8	56929990	0.79535	0.352521	1190	NA	NA	0.984877	NA
S05_38880205	5	38880205	0.795373	0.0176471	1190	NA	NA	0.984877	NA
S02_66585414	2	66585414	0.795385	0.239496	1190	NA	NA	0.984877	NA
S10_42293379	10	42293379	0.795394	0.228151	1190	NA	NA	0.984877	NA
S08_49957010	8	49957010	0.795425	0.129412	1190	NA	NA	0.984877	NA
S05_18969507	5	18969507	0.795463	0.0277311	1190	NA	NA	0.984877	NA
S05_18969553	5	18969553	0.795463	0.0277311	1190	NA	NA	0.984877	NA
S07_63068039	7	63068039	0.795561	0.251681	1190	NA	NA	0.984877	NA
S05_66611839	5	66611839	0.795571	0.122269	1190	NA	NA	0.984877	NA
S05_66611843	5	66611843	0.795571	0.122269	1190	NA	NA	0.984877	NA
S10_5860071	10	5860071	0.795669	0.0941176	1190	NA	NA	0.984877	NA
S10_23283889	10	23283889	0.795673	0.478151	1190	NA	NA	0.984877	NA
S04_36108074	4	36108074	0.795705	0.256723	1190	NA	NA	0.984877	NA
S03_38235013	3	38235013	0.795708	0.0823529	1190	NA	NA	0.984877	NA
S03_67632593	3	67632593	0.79572	0.0218487	1190	NA	NA	0.984877	NA
S06_5676192	6	5676192	0.795722	0.0533613	1190	NA	NA	0.984877	NA
S06_52090049	6	52090049	0.795735	0.0193277	1190	NA	NA	0.984877	NA
S02_69349998	2	69349998	0.795744	0.169328	1190	NA	NA	0.984877	NA
S09_26634235	9	26634235	0.795755	0.0672269	1190	NA	NA	0.984877	NA
S01_14736567	1	14736567	0.795755	0.381933	1190	NA	NA	0.984877	NA
S08_8340217	8	8340217	0.795809	0.0403361	1190	NA	NA	0.984877	NA
S07_1754882	7	1754882	0.795853	0.134034	1190	NA	NA	0.984877	NA
S06_44960880	6	44960880	0.795858	0.0810924	1190	NA	NA	0.984877	NA
S08_52371016	8	52371016	0.795873	0.197479	1190	NA	NA	0.984877	NA
S02_59745664	2	59745664	0.795893	0.0172269	1190	NA	NA	0.984877	NA
S05_6826909	5	6826909	0.795907	0.0504202	1190	NA	NA	0.984877	NA
S01_76827445	1	76827445	0.795911	0.0239496	1190	NA	NA	0.984877	NA
S08_6233190	8	6233190	0.795919	0.169328	1190	NA	NA	0.984877	NA
S04_27046531	4	27046531	0.795925	0.042437	1190	NA	NA	0.984877	NA
S02_8696094	2	8696094	0.795927	0.192017	1190	NA	NA	0.984877	NA
S01_25093888	1	25093888	0.795977	0.247059	1190	NA	NA	0.984877	NA
S08_4447125	8	4447125	0.795983	0.134034	1190	NA	NA	0.984877	NA
S08_4447128	8	4447128	0.795983	0.134034	1190	NA	NA	0.984877	NA
S08_4447131	8	4447131	0.795983	0.134034	1190	NA	NA	0.984877	NA
S08_4447130	8	4447130	0.795983	0.134034	1190	NA	NA	0.984877	NA
S03_70398700	3	70398700	0.795987	0.22605	1190	NA	NA	0.984877	NA
S08_60254428	8	60254428	0.795994	0.44958	1190	NA	NA	0.984877	NA
S02_2672170	2	2672170	0.796003	0.0378151	1190	NA	NA	0.984877	NA
S02_2672165	2	2672165	0.796003	0.0378151	1190	NA	NA	0.984877	NA
S10_12711256	10	12711256	0.796004	0.390756	1190	NA	NA	0.984877	NA
S03_27062201	3	27062201	0.796038	0.0281513	1190	NA	NA	0.984877	NA
S04_35079732	4	35079732	0.796052	0.0243697	1190	NA	NA	0.984877	NA
S02_71649479	2	71649479	0.796062	0.0462185	1190	NA	NA	0.984877	NA
S05_6003124	5	6003124	0.79607	0.342017	1190	NA	NA	0.984877	NA
S02_63778046	2	63778046	0.79607	0.230672	1190	NA	NA	0.984877	NA
S08_51230375	8	51230375	0.796106	0.163025	1190	NA	NA	0.984877	NA
S10_55578943	10	55578943	0.796108	0.341597	1190	NA	NA	0.984877	NA
S05_67277043	5	67277043	0.796114	0.0243697	1190	NA	NA	0.984877	NA
S05_67277061	5	67277061	0.796114	0.0121849	1190	NA	NA	0.984877	NA
S05_34833079	5	34833079	0.796117	0.0352941	1190	NA	NA	0.984877	NA
S02_74285074	2	74285074	0.796123	0.0726891	1190	NA	NA	0.984877	NA
S05_54238038	5	54238038	0.796137	0.17437	1190	NA	NA	0.984877	NA
S04_53165434	4	53165434	0.796166	0.0168067	1190	NA	NA	0.984877	NA
S03_32188805	3	32188805	0.796172	0.0432773	1190	NA	NA	0.984877	NA
S08_51315317	8	51315317	0.796177	0.00840336	1190	NA	NA	0.984877	NA
S02_10099661	2	10099661	0.796198	0.0336134	1190	NA	NA	0.984877	NA
S07_29664705	7	29664705	0.796216	0.0962185	1190	NA	NA	0.984877	NA
S03_44075710	3	44075710	0.796224	0.044958	1190	NA	NA	0.984877	NA
S10_12171277	10	12171277	0.796234	0.305042	1190	NA	NA	0.984877	NA
S05_40100712	5	40100712	0.79631	0.186975	1190	NA	NA	0.984877	NA
S04_53322392	4	53322392	0.796323	0.0289916	1190	NA	NA	0.984877	NA
S04_53322431	4	53322431	0.796323	0.0289916	1190	NA	NA	0.984877	NA
S04_53322426	4	53322426	0.796323	0.0289916	1190	NA	NA	0.984877	NA
S03_19995501	3	19995501	0.796333	0.32479	1190	NA	NA	0.984877	NA
S04_55229276	4	55229276	0.796346	0.0247899	1190	NA	NA	0.984877	NA
S08_53609278	8	53609278	0.79637	0.0529412	1190	NA	NA	0.984877	NA
S10_56749721	10	56749721	0.796373	0.0168067	1190	NA	NA	0.984877	NA
S10_12942594	10	12942594	0.796384	0.0306723	1190	NA	NA	0.984877	NA
S05_56864690	5	56864690	0.796395	0.0802521	1190	NA	NA	0.984877	NA
S04_15666920	4	15666920	0.796415	0.485294	1190	NA	NA	0.984877	NA
S06_11249995	6	11249995	0.796436	0.0205882	1190	NA	NA	0.984877	NA
S06_2725111	6	2725111	0.796457	0.0147059	1190	NA	NA	0.984877	NA
S02_9385708	2	9385708	0.796469	0.0823529	1190	NA	NA	0.984877	NA
S02_9385742	2	9385742	0.796469	0.0823529	1190	NA	NA	0.984877	NA
S04_5065299	4	5065299	0.796469	0.213025	1190	NA	NA	0.984877	NA
S03_39589458	3	39589458	0.796475	0.0953782	1190	NA	NA	0.984877	NA
S06_42680147	6	42680147	0.796509	0.0655462	1190	NA	NA	0.984877	NA
S04_57144067	4	57144067	0.796511	0.0415966	1190	NA	NA	0.984877	NA
S05_65636462	5	65636462	0.796536	0.15042	1190	NA	NA	0.984877	NA
S03_72998394	3	72998394	0.796547	0.0184874	1190	NA	NA	0.984877	NA
S08_52305517	8	52305517	0.796568	0.206303	1190	NA	NA	0.984877	NA
S05_62019937	5	62019937	0.796597	0.0382353	1190	NA	NA	0.984877	NA
S05_62019957	5	62019957	0.796597	0.0382353	1190	NA	NA	0.984877	NA
S06_61183065	6	61183065	0.796617	0.169748	1190	NA	NA	0.984877	NA
S06_61183104	6	61183104	0.796617	0.169748	1190	NA	NA	0.984877	NA
S06_61183111	6	61183111	0.796617	0.169748	1190	NA	NA	0.984877	NA
S01_13463791	1	13463791	0.796631	0.0348739	1190	NA	NA	0.984877	NA
S09_1550258	9	1550258	0.796639	0.0634454	1190	NA	NA	0.984877	NA
S07_36798368	7	36798368	0.796676	0.119748	1190	NA	NA	0.984877	NA
S05_34764327	5	34764327	0.796687	0.0201681	1190	NA	NA	0.984877	NA
S09_6695225	9	6695225	0.796692	0.152101	1190	NA	NA	0.984877	NA
S09_44856889	9	44856889	0.796704	0.0130252	1190	NA	NA	0.984877	NA
S07_49316220	7	49316220	0.796721	0.0264706	1190	NA	NA	0.984877	NA
S07_49316205	7	49316205	0.796721	0.0264706	1190	NA	NA	0.984877	NA
S10_10135232	10	10135232	0.796728	0.315546	1190	NA	NA	0.984877	NA
S01_69869894	1	69869894	0.796753	0.0630252	1190	NA	NA	0.984889	NA
S07_57725329	7	57725329	0.796847	0.276891	1190	NA	NA	0.984923	NA
S04_16296985	4	16296985	0.796847	0.087395	1190	NA	NA	0.984923	NA
S05_46731537	5	46731537	0.79685	0.0932773	1190	NA	NA	0.984923	NA
S02_51183673	2	51183673	0.796852	0.243277	1190	NA	NA	0.984923	NA
S01_13234626	1	13234626	0.796855	0.0382353	1190	NA	NA	0.984923	NA
S06_54905491	6	54905491	0.796885	0.0340336	1190	NA	NA	0.98494	NA
S07_60998193	7	60998193	0.796922	0.0344538	1190	NA	NA	0.98494	NA
S06_49098053	6	49098053	0.796925	0.0928571	1190	NA	NA	0.98494	NA
S02_52681900	2	52681900	0.796939	0.0436975	1190	NA	NA	0.98494	NA
S05_61045278	5	61045278	0.796943	0.0882353	1190	NA	NA	0.98494	NA
S09_2538335	9	2538335	0.796974	0.17563	1190	NA	NA	0.984947	NA
S03_45957426	3	45957426	0.796987	0.0155462	1190	NA	NA	0.984947	NA
S01_10607120	1	10607120	0.797007	0.0331933	1190	NA	NA	0.984947	NA
S04_11269088	4	11269088	0.797008	0.0529412	1190	NA	NA	0.984947	NA
S03_63202154	3	63202154	0.797025	0.0537815	1190	NA	NA	0.984949	NA
S09_17206213	9	17206213	0.797114	0.0184874	1190	NA	NA	0.984963	NA
S02_62051017	2	62051017	0.797129	0.133193	1190	NA	NA	0.984963	NA
S01_72405517	1	72405517	0.797205	0.107143	1190	NA	NA	0.984963	NA
S10_32542833	10	32542833	0.79722	0.0092437	1190	NA	NA	0.984963	NA
S03_25737638	3	25737638	0.797226	0.186134	1190	NA	NA	0.984963	NA
S08_12915009	8	12915009	0.797271	0.0159664	1190	NA	NA	0.984963	NA
S01_12591132	1	12591132	0.797279	0.0189076	1190	NA	NA	0.984963	NA
S01_12591148	1	12591148	0.797279	0.0189076	1190	NA	NA	0.984963	NA
S02_68980774	2	68980774	0.797293	0.322269	1190	NA	NA	0.984963	NA
S02_68980753	2	68980753	0.797293	0.322269	1190	NA	NA	0.984963	NA
S07_62191179	7	62191179	0.797312	0.482773	1190	NA	NA	0.984963	NA
S04_56108305	4	56108305	0.797327	0.0121849	1190	NA	NA	0.984963	NA
S06_21449860	6	21449860	0.797333	0.0365546	1190	NA	NA	0.984963	NA
S07_2276306	7	2276306	0.797351	0.117647	1190	NA	NA	0.984963	NA
S06_32658540	6	32658540	0.797352	0.0785714	1190	NA	NA	0.984963	NA
S02_10907584	2	10907584	0.797387	0.0521008	1190	NA	NA	0.984963	NA
S10_16622767	10	16622767	0.79741	0.373529	1190	NA	NA	0.984963	NA
S05_69794595	5	69794595	0.797431	0.288235	1190	NA	NA	0.984963	NA
S05_69794598	5	69794598	0.797431	0.288235	1190	NA	NA	0.984963	NA
S03_54294235	3	54294235	0.797467	0.055042	1190	NA	NA	0.984963	NA
S09_1695817	9	1695817	0.797492	0.122269	1190	NA	NA	0.984963	NA
S09_48920884	9	48920884	0.797496	0.107143	1190	NA	NA	0.984963	NA
S08_32818581	8	32818581	0.797522	0.062605	1190	NA	NA	0.984963	NA
S02_2679997	2	2679997	0.797623	0.283193	1190	NA	NA	0.984963	NA
S09_51316779	9	51316779	0.797648	0.486555	1190	NA	NA	0.984963	NA
S04_68212555	4	68212555	0.797657	0.0105042	1190	NA	NA	0.984963	NA
S09_37274	9	37274	0.79766	0.0189076	1190	NA	NA	0.984963	NA
S08_37232038	8	37232038	0.797671	0.0672269	1190	NA	NA	0.984963	NA
S04_64858469	4	64858469	0.797672	0.00462185	1190	NA	NA	0.984963	NA
S04_64858492	4	64858492	0.797672	0.00462185	1190	NA	NA	0.984963	NA
S05_1943299	5	1943299	0.797699	0.168908	1190	NA	NA	0.984963	NA
S03_70007136	3	70007136	0.797718	0.0361345	1190	NA	NA	0.984963	NA
S03_51816926	3	51816926	0.79772	0.19916	1190	NA	NA	0.984963	NA
S03_51816932	3	51816932	0.79772	0.19916	1190	NA	NA	0.984963	NA
S03_9159462	3	9159462	0.797728	0.169328	1190	NA	NA	0.984963	NA
S01_71688458	1	71688458	0.797743	0.185294	1190	NA	NA	0.984963	NA
S03_70612852	3	70612852	0.797777	0.0252101	1190	NA	NA	0.984963	NA
S02_10355886	2	10355886	0.797802	0.0130252	1190	NA	NA	0.984963	NA
S10_58272762	10	58272762	0.797806	0.10042	1190	NA	NA	0.984963	NA
S02_68478026	2	68478026	0.797859	0.0487395	1190	NA	NA	0.984963	NA
S07_59442377	7	59442377	0.797861	0.0273109	1190	NA	NA	0.984963	NA
S10_4808811	10	4808811	0.797869	0.135294	1190	NA	NA	0.984963	NA
S09_58774403	9	58774403	0.797889	0.295798	1190	NA	NA	0.984963	NA
S09_52786828	9	52786828	0.797912	0.0151261	1190	NA	NA	0.984963	NA
S01_59312862	1	59312862	0.797919	0.308824	1190	NA	NA	0.984963	NA
S02_55559342	2	55559342	0.797934	0.0197479	1190	NA	NA	0.984963	NA
S02_55559348	2	55559348	0.797934	0.0197479	1190	NA	NA	0.984963	NA
S02_6005607	2	6005607	0.797948	0.0453782	1190	NA	NA	0.984963	NA
S01_61085618	1	61085618	0.79798	0.0352941	1190	NA	NA	0.984963	NA
S02_12159330	2	12159330	0.797983	0.207563	1190	NA	NA	0.984963	NA
S03_20804666	3	20804666	0.797992	0.309244	1190	NA	NA	0.984963	NA
S03_20804674	3	20804674	0.797992	0.309244	1190	NA	NA	0.984963	NA
S07_7014499	7	7014499	0.798008	0.0205882	1190	NA	NA	0.984963	NA
S01_18399707	1	18399707	0.798015	0.378571	1190	NA	NA	0.984963	NA
S10_42938461	10	42938461	0.798033	0.0516807	1190	NA	NA	0.984963	NA
S10_42938435	10	42938435	0.798033	0.0516807	1190	NA	NA	0.984963	NA
S10_42938472	10	42938472	0.798033	0.0516807	1190	NA	NA	0.984963	NA
S10_42212087	10	42212087	0.798047	0.0504202	1190	NA	NA	0.984963	NA
S04_59630361	4	59630361	0.798052	0.0617647	1190	NA	NA	0.984963	NA
S05_8300797	5	8300797	0.798053	0.166807	1190	NA	NA	0.984963	NA
S05_4100978	5	4100978	0.798061	0.0319328	1190	NA	NA	0.984963	NA
S03_68899662	3	68899662	0.798079	0.0823529	1190	NA	NA	0.984963	NA
S03_68899704	3	68899704	0.798079	0.0823529	1190	NA	NA	0.984963	NA
S03_56317088	3	56317088	0.798103	0.0436975	1190	NA	NA	0.984963	NA
S10_21689711	10	21689711	0.798111	0.0138655	1190	NA	NA	0.984963	NA
S03_714647	3	714647	0.798123	0.0957983	1190	NA	NA	0.984963	NA
S03_69761901	3	69761901	0.798134	0.310504	1190	NA	NA	0.984963	NA
S05_67277070	5	67277070	0.79814	0.0109244	1190	NA	NA	0.984963	NA
S04_24640139	4	24640139	0.79816	0.14958	1190	NA	NA	0.984963	NA
S01_1933373	1	1933373	0.79817	0.0357143	1190	NA	NA	0.984963	NA
S09_56999120	9	56999120	0.798182	0.0197479	1190	NA	NA	0.984963	NA
S09_37311	9	37311	0.798203	0.0184874	1190	NA	NA	0.984963	NA
S08_16339540	8	16339540	0.79822	0.044958	1190	NA	NA	0.984963	NA
S08_17490277	8	17490277	0.79822	0.044958	1190	NA	NA	0.984963	NA
S10_48196188	10	48196188	0.798222	0.089916	1190	NA	NA	0.984963	NA
S06_16742050	6	16742050	0.798242	0.0546218	1190	NA	NA	0.984963	NA
S06_16742023	6	16742023	0.798242	0.0546218	1190	NA	NA	0.984963	NA
S03_52006897	3	52006897	0.798265	0.0533613	1190	NA	NA	0.984963	NA
S03_52014166	3	52014166	0.798265	0.0533613	1190	NA	NA	0.984963	NA
S03_52006898	3	52006898	0.798265	0.0533613	1190	NA	NA	0.984963	NA
S04_21760101	4	21760101	0.798296	0.143277	1190	NA	NA	0.984963	NA
S08_62007963	8	62007963	0.798315	0.468067	1190	NA	NA	0.984963	NA
S06_54845697	6	54845697	0.798343	0.0819328	1190	NA	NA	0.984963	NA
S04_56343537	4	56343537	0.798374	0.0596639	1190	NA	NA	0.984963	NA
S04_56343561	4	56343561	0.798374	0.0596639	1190	NA	NA	0.984963	NA
S05_7740004	5	7740004	0.798388	0.165966	1190	NA	NA	0.984963	NA
S05_5397878	5	5397878	0.798395	0.0537815	1190	NA	NA	0.984963	NA
S04_39850089	4	39850089	0.798399	0.405882	1190	NA	NA	0.984963	NA
S07_59303095	7	59303095	0.798399	0.0168067	1190	NA	NA	0.984963	NA
S06_59914733	6	59914733	0.798412	0.0205882	1190	NA	NA	0.984963	NA
S02_65329244	2	65329244	0.798422	0.0878151	1190	NA	NA	0.984963	NA
S04_42400816	4	42400816	0.798435	0.243697	1190	NA	NA	0.984963	NA
S05_15728755	5	15728755	0.798444	0.0302521	1190	NA	NA	0.984963	NA
S08_1375061	8	1375061	0.7985	0.288655	1190	NA	NA	0.984963	NA
S01_50928481	1	50928481	0.798512	0.039916	1190	NA	NA	0.984963	NA
S01_50928502	1	50928502	0.798512	0.039916	1190	NA	NA	0.984963	NA
S01_79847507	1	79847507	0.798554	0.0130252	1190	NA	NA	0.984963	NA
S06_44215020	6	44215020	0.79856	0.0684874	1190	NA	NA	0.984963	NA
S08_50525869	8	50525869	0.798623	0.318908	1190	NA	NA	0.984963	NA
S08_48747818	8	48747818	0.798627	0.0226891	1190	NA	NA	0.984963	NA
S10_37529563	10	37529563	0.798676	0.0256303	1190	NA	NA	0.984963	NA
S08_53482526	8	53482526	0.798686	0.289916	1190	NA	NA	0.984963	NA
S08_25180775	8	25180775	0.798688	0.0428571	1190	NA	NA	0.984963	NA
S04_48693148	4	48693148	0.798689	0.0151261	1190	NA	NA	0.984963	NA
S09_44811532	9	44811532	0.798696	0.0117647	1190	NA	NA	0.984963	NA
S08_53454149	8	53454149	0.798737	0.0147059	1190	NA	NA	0.984963	NA
S04_51772396	4	51772396	0.798763	0.294958	1190	NA	NA	0.984963	NA
S04_22558787	4	22558787	0.798819	0.145798	1190	NA	NA	0.984963	NA
S08_8879505	8	8879505	0.798852	0.0508403	1190	NA	NA	0.984963	NA
S06_55602181	6	55602181	0.798852	0.0642857	1190	NA	NA	0.984963	NA
S03_51934627	3	51934627	0.79886	0.180672	1190	NA	NA	0.984963	NA
S03_51934663	3	51934663	0.79886	0.180672	1190	NA	NA	0.984963	NA
S06_30730872	6	30730872	0.798863	0.0390756	1190	NA	NA	0.984963	NA
S06_47700025	6	47700025	0.798863	0.0172269	1190	NA	NA	0.984963	NA
S07_3326595	7	3326595	0.798866	0.0487395	1190	NA	NA	0.984963	NA
S06_57648127	6	57648127	0.798891	0.215966	1190	NA	NA	0.984963	NA
S01_26314676	1	26314676	0.798893	0.0651261	1190	NA	NA	0.984963	NA
S03_47172333	3	47172333	0.798912	0.0386555	1190	NA	NA	0.984963	NA
S05_35099580	5	35099580	0.798934	0.0390756	1190	NA	NA	0.984963	NA
S10_13825472	10	13825472	0.798935	0.37605	1190	NA	NA	0.984963	NA
S02_34971917	2	34971917	0.79897	0.0621849	1190	NA	NA	0.984963	NA
S08_34775454	8	34775454	0.798984	0.242437	1190	NA	NA	0.984963	NA
S04_52474223	4	52474223	0.799016	0.131513	1190	NA	NA	0.984963	NA
S01_67468272	1	67468272	0.799063	0.0218487	1190	NA	NA	0.984963	NA
S09_48268411	9	48268411	0.799078	0.05	1190	NA	NA	0.984963	NA
S02_3001110	2	3001110	0.799089	0.105462	1190	NA	NA	0.984963	NA
S01_6098761	1	6098761	0.799098	0.458824	1190	NA	NA	0.984963	NA
S01_6098764	1	6098764	0.799098	0.458824	1190	NA	NA	0.984963	NA
S06_52876534	6	52876534	0.79911	0.0487395	1190	NA	NA	0.984963	NA
S06_52876539	6	52876539	0.79911	0.0487395	1190	NA	NA	0.984963	NA
S06_52876542	6	52876542	0.79911	0.0487395	1190	NA	NA	0.984963	NA
S06_52876536	6	52876536	0.79911	0.0487395	1190	NA	NA	0.984963	NA
S06_52876540	6	52876540	0.79911	0.0487395	1190	NA	NA	0.984963	NA
S06_52876541	6	52876541	0.79911	0.0487395	1190	NA	NA	0.984963	NA
S09_50203177	9	50203177	0.799127	0.0966387	1190	NA	NA	0.984963	NA
S05_45268624	5	45268624	0.799156	0.182773	1190	NA	NA	0.984963	NA
S01_17197432	1	17197432	0.79916	0.186134	1190	NA	NA	0.984963	NA
S06_36155238	6	36155238	0.799164	0.0201681	1190	NA	NA	0.984963	NA
S06_54805386	6	54805386	0.799171	0.493697	1190	NA	NA	0.984963	NA
S02_47950610	2	47950610	0.79918	0.0243697	1190	NA	NA	0.984963	NA
S04_56535505	4	56535505	0.799187	0.0957983	1190	NA	NA	0.984963	NA
S04_56535510	4	56535510	0.799187	0.0957983	1190	NA	NA	0.984963	NA
S05_50720905	5	50720905	0.799189	0.0142857	1190	NA	NA	0.984963	NA
S05_10814629	5	10814629	0.799198	0.14916	1190	NA	NA	0.984963	NA
S01_73623637	1	73623637	0.799199	0.102941	1190	NA	NA	0.984963	NA
S02_27209270	2	27209270	0.799225	0.0365546	1190	NA	NA	0.98497	NA
S07_5137572	7	5137572	0.799235	0.169748	1190	NA	NA	0.98497	NA
S03_43160209	3	43160209	0.799268	0.333193	1190	NA	NA	0.984971	NA
S03_43160208	3	43160208	0.799268	0.333193	1190	NA	NA	0.984971	NA
S07_65083854	7	65083854	0.79928	0.237395	1190	NA	NA	0.984971	NA
S03_27863984	3	27863984	0.799301	0.0197479	1190	NA	NA	0.984978	NA
S02_73611618	2	73611618	0.799318	0.0197479	1190	NA	NA	0.98498	NA
S06_53812585	6	53812585	0.799372	0.226891	1190	NA	NA	0.984981	NA
S06_47641840	6	47641840	0.799397	0.258403	1190	NA	NA	0.984981	NA
S06_47641841	6	47641841	0.799397	0.258403	1190	NA	NA	0.984981	NA
S04_39032365	4	39032365	0.799422	0.121849	1190	NA	NA	0.984981	NA
S10_12190115	10	12190115	0.799461	0.387395	1190	NA	NA	0.984981	NA
S10_21229856	10	21229856	0.799472	0.0617647	1190	NA	NA	0.984981	NA
S02_1301297	2	1301297	0.799535	0.0907563	1190	NA	NA	0.984981	NA
S09_49008442	9	49008442	0.799541	0.0542017	1190	NA	NA	0.984981	NA
S01_334124	1	334124	0.799544	0.0542017	1190	NA	NA	0.984981	NA
S08_61981930	8	61981930	0.799551	0.0584034	1190	NA	NA	0.984981	NA
S08_61981934	8	61981934	0.799551	0.0584034	1190	NA	NA	0.984981	NA
S04_64210072	4	64210072	0.799575	0.0844538	1190	NA	NA	0.984981	NA
S01_10979802	1	10979802	0.799605	0.17521	1190	NA	NA	0.984981	NA
S02_69775757	2	69775757	0.799609	0.119748	1190	NA	NA	0.984981	NA
S10_9356036	10	9356036	0.799611	0.0478992	1190	NA	NA	0.984981	NA
S10_11806471	10	11806471	0.79966	0.0205882	1190	NA	NA	0.984981	NA
S05_3506877	5	3506877	0.799664	0.0605042	1190	NA	NA	0.984981	NA
S07_61357401	7	61357401	0.799702	0.233193	1190	NA	NA	0.984981	NA
S10_38023450	10	38023450	0.799704	0.102101	1190	NA	NA	0.984981	NA
S08_164136	8	164136	0.799705	0.0113445	1190	NA	NA	0.984981	NA
S05_25372729	5	25372729	0.799708	0.0197479	1190	NA	NA	0.984981	NA
S10_8641663	10	8641663	0.799741	0.0394958	1190	NA	NA	0.984981	NA
S07_5383514	7	5383514	0.799799	0.0827731	1190	NA	NA	0.984981	NA
S07_5383543	7	5383543	0.799799	0.0827731	1190	NA	NA	0.984981	NA
S03_28931252	3	28931252	0.799802	0.102521	1190	NA	NA	0.984981	NA
S06_47562464	6	47562464	0.799822	0.128151	1190	NA	NA	0.984981	NA
S09_27209285	9	27209285	0.799838	0.0403361	1190	NA	NA	0.984981	NA
S01_53552225	1	53552225	0.799859	0.329412	1190	NA	NA	0.984981	NA
S06_45219584	6	45219584	0.799882	0.446639	1190	NA	NA	0.984981	NA
S03_24551996	3	24551996	0.799909	0.0344538	1190	NA	NA	0.984981	NA
S08_21240102	8	21240102	0.799918	0.109244	1190	NA	NA	0.984981	NA
S08_691778	8	691778	0.799922	0.0176471	1190	NA	NA	0.984981	NA
S09_4584967	9	4584967	0.799935	0.232773	1190	NA	NA	0.984981	NA
S03_16493410	3	16493410	0.799955	0.314286	1190	NA	NA	0.984981	NA
S07_18095044	7	18095044	0.799961	0.0756303	1190	NA	NA	0.984981	NA
S02_8426329	2	8426329	0.799974	0.042437	1190	NA	NA	0.984981	NA
S10_52287594	10	52287594	0.8	0.0441176	1190	NA	NA	0.984981	NA
S04_1756792	4	1756792	0.80003	0.357563	1190	NA	NA	0.984981	NA
S04_63932696	4	63932696	0.800055	0.341176	1190	NA	NA	0.984981	NA
S01_32417071	1	32417071	0.800082	0.0226891	1190	NA	NA	0.984981	NA
S05_38572507	5	38572507	0.800088	0.0432773	1190	NA	NA	0.984981	NA
S02_25332084	2	25332084	0.800108	0.0344538	1190	NA	NA	0.984981	NA
S08_62200502	8	62200502	0.800138	0.22437	1190	NA	NA	0.984981	NA
S05_68154466	5	68154466	0.800158	0.0701681	1190	NA	NA	0.984981	NA
S02_74593728	2	74593728	0.800162	0.140336	1190	NA	NA	0.984981	NA
S07_60994711	7	60994711	0.80018	0.0462185	1190	NA	NA	0.984981	NA
S02_37636324	2	37636324	0.800193	0.0512605	1190	NA	NA	0.984981	NA
S08_59997367	8	59997367	0.800228	0.0226891	1190	NA	NA	0.984981	NA
S08_59997377	8	59997377	0.800228	0.0226891	1190	NA	NA	0.984981	NA
S03_65033464	3	65033464	0.800239	0.0428571	1190	NA	NA	0.984981	NA
S03_66692044	3	66692044	0.800243	0.0197479	1190	NA	NA	0.984981	NA
S03_66692041	3	66692041	0.800243	0.0197479	1190	NA	NA	0.984981	NA
S07_26245005	7	26245005	0.800308	0.0428571	1190	NA	NA	0.984981	NA
S09_3222853	9	3222853	0.800318	0.318067	1190	NA	NA	0.984981	NA
S05_70826033	5	70826033	0.800364	0.0512605	1190	NA	NA	0.984981	NA
S10_55847003	10	55847003	0.800374	0.0197479	1190	NA	NA	0.984981	NA
S04_34739477	4	34739477	0.800424	0.147479	1190	NA	NA	0.984981	NA
S02_65442027	2	65442027	0.800429	0.216387	1190	NA	NA	0.984981	NA
S01_68122444	1	68122444	0.80044	0.0382353	1190	NA	NA	0.984981	NA
S06_59304932	6	59304932	0.800459	0.0466387	1190	NA	NA	0.984981	NA
S06_59318914	6	59318914	0.800459	0.0466387	1190	NA	NA	0.984981	NA
S03_56317608	3	56317608	0.800467	0.0760504	1190	NA	NA	0.984981	NA
S04_65045603	4	65045603	0.800468	0.0592437	1190	NA	NA	0.984981	NA
S04_65045614	4	65045614	0.800468	0.0592437	1190	NA	NA	0.984981	NA
S04_65045623	4	65045623	0.800468	0.0592437	1190	NA	NA	0.984981	NA
S03_62447795	3	62447795	0.800473	0.431092	1190	NA	NA	0.984981	NA
S03_62447812	3	62447812	0.800473	0.431092	1190	NA	NA	0.984981	NA
S05_47472667	5	47472667	0.800474	0.137815	1190	NA	NA	0.984981	NA
S03_72454954	3	72454954	0.800512	0.212605	1190	NA	NA	0.984981	NA
S01_48792117	1	48792117	0.800519	0.322269	1190	NA	NA	0.984981	NA
S08_57981842	8	57981842	0.80053	0.0235294	1190	NA	NA	0.984981	NA
S08_57981843	8	57981843	0.80053	0.0235294	1190	NA	NA	0.984981	NA
S08_42988792	8	42988792	0.800572	0.0319328	1190	NA	NA	0.984981	NA
S05_65174322	5	65174322	0.800622	0.127731	1190	NA	NA	0.984981	NA
S06_37628431	6	37628431	0.800626	0.0247899	1190	NA	NA	0.984981	NA
S06_37628419	6	37628419	0.800626	0.0247899	1190	NA	NA	0.984981	NA
S06_37628442	6	37628442	0.800626	0.0247899	1190	NA	NA	0.984981	NA
S06_37628449	6	37628449	0.800626	0.0247899	1190	NA	NA	0.984981	NA
S08_59962962	8	59962962	0.800648	0.117647	1190	NA	NA	0.984981	NA
S01_13142459	1	13142459	0.800649	0.172269	1190	NA	NA	0.984981	NA
S06_58102698	6	58102698	0.800671	0.0558824	1190	NA	NA	0.984981	NA
S04_14793076	4	14793076	0.800672	0.108824	1190	NA	NA	0.984981	NA
S02_11931077	2	11931077	0.800678	0.208824	1190	NA	NA	0.984981	NA
S07_3010088	7	3010088	0.800696	0.254622	1190	NA	NA	0.984981	NA
S10_48949609	10	48949609	0.8007	0.183193	1190	NA	NA	0.984981	NA
S08_18968662	8	18968662	0.800715	0.0794118	1190	NA	NA	0.984981	NA
S01_8254890	1	8254890	0.800739	0.282353	1190	NA	NA	0.984981	NA
S08_20801440	8	20801440	0.800746	0.0147059	1190	NA	NA	0.984981	NA
S09_11482020	9	11482020	0.800766	0.0121849	1190	NA	NA	0.984981	NA
S07_5433819	7	5433819	0.800771	0.106723	1190	NA	NA	0.984981	NA
S01_67843751	1	67843751	0.800771	0.181513	1190	NA	NA	0.984981	NA
S01_49575760	1	49575760	0.800794	0.137815	1190	NA	NA	0.984981	NA
S04_61727285	4	61727285	0.800836	0.0760504	1190	NA	NA	0.984981	NA
S10_13677082	10	13677082	0.800863	0.0617647	1190	NA	NA	0.984981	NA
S02_3989372	2	3989372	0.800877	0.12395	1190	NA	NA	0.984981	NA
S03_11185066	3	11185066	0.800885	0.110504	1190	NA	NA	0.984981	NA
S09_4757091	9	4757091	0.800899	0.468487	1190	NA	NA	0.984981	NA
S10_13554767	10	13554767	0.800902	0.347059	1190	NA	NA	0.984981	NA
S05_39401812	5	39401812	0.800924	0.0420168	1190	NA	NA	0.984981	NA
S06_46570216	6	46570216	0.800936	0.355042	1190	NA	NA	0.984981	NA
S09_1010838	9	1010838	0.800959	0.0247899	1190	NA	NA	0.984981	NA
S01_16960642	1	16960642	0.800961	0.0260504	1190	NA	NA	0.984981	NA
S06_744170	6	744170	0.800968	0.195798	1190	NA	NA	0.984981	NA
S06_744147	6	744147	0.800968	0.195798	1190	NA	NA	0.984981	NA
S06_47357059	6	47357059	0.800982	0.318487	1190	NA	NA	0.984981	NA
S06_33745528	6	33745528	0.801029	0.05	1190	NA	NA	0.984981	NA
S06_33745526	6	33745526	0.801029	0.05	1190	NA	NA	0.984981	NA
S06_16632751	6	16632751	0.801038	0.0235294	1190	NA	NA	0.984981	NA
S04_22468780	4	22468780	0.801066	0.0638655	1190	NA	NA	0.984981	NA
S04_62950079	4	62950079	0.801078	0.117647	1190	NA	NA	0.984981	NA
S04_62950090	4	62950090	0.801078	0.117647	1190	NA	NA	0.984981	NA
S05_6300159	5	6300159	0.80109	0.0197479	1190	NA	NA	0.984981	NA
S03_70821243	3	70821243	0.801095	0.0256303	1190	NA	NA	0.984981	NA
S06_58396627	6	58396627	0.801122	0.0789916	1190	NA	NA	0.984981	NA
S01_64737895	1	64737895	0.80114	0.0302521	1190	NA	NA	0.984981	NA
S01_64737879	1	64737879	0.80114	0.0302521	1190	NA	NA	0.984981	NA
S06_16788994	6	16788994	0.801142	0.0331933	1190	NA	NA	0.984981	NA
S08_58769722	8	58769722	0.801144	0.382353	1190	NA	NA	0.984981	NA
S07_36591429	7	36591429	0.801148	0.0331933	1190	NA	NA	0.984981	NA
S05_38130844	5	38130844	0.801152	0.444958	1190	NA	NA	0.984981	NA
S09_53170950	9	53170950	0.801172	0.409664	1190	NA	NA	0.984981	NA
S02_64701072	2	64701072	0.801176	0.17479	1190	NA	NA	0.984981	NA
S04_54681930	4	54681930	0.801177	0.309664	1190	NA	NA	0.984981	NA
S03_42227950	3	42227950	0.801182	0.0831933	1190	NA	NA	0.984981	NA
S02_4823622	2	4823622	0.801183	0.0516807	1190	NA	NA	0.984981	NA
S10_8806877	10	8806877	0.801231	0.336975	1190	NA	NA	0.984998	NA
S08_4104635	8	4104635	0.801257	0.0180672	1190	NA	NA	0.984998	NA
S05_53845446	5	53845446	0.801271	0.185714	1190	NA	NA	0.984998	NA
S04_36212828	4	36212828	0.801291	0.05	1190	NA	NA	0.984998	NA
S03_57206465	3	57206465	0.801367	0.0966387	1190	NA	NA	0.984998	NA
S03_57206494	3	57206494	0.801367	0.0966387	1190	NA	NA	0.984998	NA
S03_57206505	3	57206505	0.801367	0.0966387	1190	NA	NA	0.984998	NA
S01_77158081	1	77158081	0.801382	0.0193277	1190	NA	NA	0.984998	NA
S08_3491813	8	3491813	0.801382	0.25042	1190	NA	NA	0.984998	NA
S05_27458728	5	27458728	0.801389	0.0970588	1190	NA	NA	0.984998	NA
S06_46552107	6	46552107	0.801414	0.215126	1190	NA	NA	0.984998	NA
S06_46552122	6	46552122	0.801414	0.215126	1190	NA	NA	0.984998	NA
S01_19201517	1	19201517	0.801428	0.0226891	1190	NA	NA	0.984998	NA
S01_6567598	1	6567598	0.801432	0.0147059	1190	NA	NA	0.984998	NA
S09_46497445	9	46497445	0.801519	0.315126	1190	NA	NA	0.984998	NA
S05_46373300	5	46373300	0.801525	0.0403361	1190	NA	NA	0.984998	NA
S06_19312110	6	19312110	0.801548	0.0113445	1190	NA	NA	0.984998	NA
S08_37232231	8	37232231	0.801562	0.112605	1190	NA	NA	0.984998	NA
S08_2361988	8	2361988	0.801582	0.0516807	1190	NA	NA	0.984998	NA
S08_2362002	8	2362002	0.801582	0.0516807	1190	NA	NA	0.984998	NA
S08_2362008	8	2362008	0.801582	0.0516807	1190	NA	NA	0.984998	NA
S08_2362018	8	2362018	0.801582	0.0516807	1190	NA	NA	0.984998	NA
S05_41940460	5	41940460	0.801585	0.0865546	1190	NA	NA	0.984998	NA
S01_23768746	1	23768746	0.801589	0.0764706	1190	NA	NA	0.984998	NA
S05_52502607	5	52502607	0.80161	0.039916	1190	NA	NA	0.984998	NA
S05_4709101	5	4709101	0.801656	0.205462	1190	NA	NA	0.984998	NA
S05_4709102	5	4709102	0.801656	0.205462	1190	NA	NA	0.984998	NA
S05_41354410	5	41354410	0.801662	0.0672269	1190	NA	NA	0.984998	NA
S09_52687457	9	52687457	0.801673	0.453361	1190	NA	NA	0.984998	NA
S03_60895863	3	60895863	0.801675	0.133613	1190	NA	NA	0.984998	NA
S03_62626163	3	62626163	0.801692	0.0268908	1190	NA	NA	0.984998	NA
S10_16627260	10	16627260	0.801706	0.371008	1190	NA	NA	0.984998	NA
S10_16627256	10	16627256	0.801706	0.371008	1190	NA	NA	0.984998	NA
S08_41731641	8	41731641	0.801743	0.0672269	1190	NA	NA	0.984998	NA
S05_18729764	5	18729764	0.801794	0.0819328	1190	NA	NA	0.984998	NA
S08_32194674	8	32194674	0.801797	0.0546218	1190	NA	NA	0.984998	NA
S06_55814515	6	55814515	0.801802	0.157983	1190	NA	NA	0.984998	NA
S05_64039441	5	64039441	0.801828	0.201261	1190	NA	NA	0.984998	NA
S03_37773361	3	37773361	0.801872	0.0768908	1190	NA	NA	0.984998	NA
S08_24764916	8	24764916	0.801878	0.277311	1190	NA	NA	0.984998	NA
S07_23022967	7	23022967	0.801887	0.0521008	1190	NA	NA	0.984998	NA
S03_13524037	3	13524037	0.80191	0.0306723	1190	NA	NA	0.984998	NA
S04_54648031	4	54648031	0.801921	0.0180672	1190	NA	NA	0.984998	NA
S01_11091889	1	11091889	0.801932	0.0331933	1190	NA	NA	0.984998	NA
S02_6061905	2	6061905	0.80198	0.0768908	1190	NA	NA	0.984998	NA
S05_2647032	5	2647032	0.802006	0.0159664	1190	NA	NA	0.984998	NA
S02_21533454	2	21533454	0.80202	0.0138655	1190	NA	NA	0.984998	NA
S07_42293055	7	42293055	0.802044	0.136134	1190	NA	NA	0.984998	NA
S05_27637133	5	27637133	0.802059	0.0378151	1190	NA	NA	0.984998	NA
S03_46609393	3	46609393	0.802103	0.0277311	1190	NA	NA	0.984998	NA
S10_7941059	10	7941059	0.802165	0.131513	1190	NA	NA	0.984998	NA
S07_60994641	7	60994641	0.802209	0.197479	1190	NA	NA	0.984998	NA
S07_615127	7	615127	0.802215	0.0176471	1190	NA	NA	0.984998	NA
S10_6821864	10	6821864	0.802257	0.0302521	1190	NA	NA	0.984998	NA
S04_3373780	4	3373780	0.802287	0.012605	1190	NA	NA	0.984998	NA
S02_61547705	2	61547705	0.802288	0.0365546	1190	NA	NA	0.984998	NA
S02_15401340	2	15401340	0.802289	0.0147059	1190	NA	NA	0.984998	NA
S01_39008218	1	39008218	0.802321	0.0886555	1190	NA	NA	0.984998	NA
S04_49201187	4	49201187	0.802347	0.087395	1190	NA	NA	0.984998	NA
S04_49201192	4	49201192	0.802347	0.087395	1190	NA	NA	0.984998	NA
S04_49201201	4	49201201	0.802347	0.087395	1190	NA	NA	0.984998	NA
S08_16030871	8	16030871	0.802357	0.287395	1190	NA	NA	0.984998	NA
S06_56995100	6	56995100	0.802358	0.0172269	1190	NA	NA	0.984998	NA
S04_43480582	4	43480582	0.802368	0.132773	1190	NA	NA	0.984998	NA
S08_43741287	8	43741287	0.802383	0.245378	1190	NA	NA	0.984998	NA
S07_6282743	7	6282743	0.802394	0.0260504	1190	NA	NA	0.984998	NA
S07_58101647	7	58101647	0.802407	0.0983193	1190	NA	NA	0.984998	NA
S04_8244910	4	8244910	0.80241	0.122689	1190	NA	NA	0.984998	NA
S02_61135380	2	61135380	0.802463	0.170588	1190	NA	NA	0.984998	NA
S10_7844392	10	7844392	0.80247	0.0987395	1190	NA	NA	0.984998	NA
S10_7844401	10	7844401	0.80247	0.0987395	1190	NA	NA	0.984998	NA
S09_4629555	9	4629555	0.802471	0.0915966	1190	NA	NA	0.984998	NA
S04_3718072	4	3718072	0.8025	0.445378	1190	NA	NA	0.984998	NA
S04_3718037	4	3718037	0.8025	0.445378	1190	NA	NA	0.984998	NA
S06_57420467	6	57420467	0.802521	0.378992	1190	NA	NA	0.984998	NA
S06_57420469	6	57420469	0.802521	0.378992	1190	NA	NA	0.984998	NA
S06_57420475	6	57420475	0.802521	0.378992	1190	NA	NA	0.984998	NA
S10_56236425	10	56236425	0.802556	0.0394958	1190	NA	NA	0.984998	NA
S04_65641880	4	65641880	0.802561	0.0092437	1190	NA	NA	0.984998	NA
S04_48801850	4	48801850	0.802565	0.0378151	1190	NA	NA	0.984998	NA
S06_50036004	6	50036004	0.802566	0.0987395	1190	NA	NA	0.984998	NA
S03_56274456	3	56274456	0.802578	0.0151261	1190	NA	NA	0.984998	NA
S02_319503	2	319503	0.802582	0.0693277	1190	NA	NA	0.984998	NA
S01_24657816	1	24657816	0.802588	0.0172269	1190	NA	NA	0.984998	NA
S03_39337701	3	39337701	0.802613	0.0802521	1190	NA	NA	0.984998	NA
S01_71774650	1	71774650	0.802616	0.0340336	1190	NA	NA	0.984998	NA
S08_5239114	8	5239114	0.802617	0.339916	1190	NA	NA	0.984998	NA
S01_12578428	1	12578428	0.802645	0.0193277	1190	NA	NA	0.984998	NA
S10_12827450	10	12827450	0.802666	0.119748	1190	NA	NA	0.984998	NA
S04_53174615	4	53174615	0.802683	0.334874	1190	NA	NA	0.984998	NA
S10_33497627	10	33497627	0.8027	0.345378	1190	NA	NA	0.984998	NA
S05_69159508	5	69159508	0.802717	0.238235	1190	NA	NA	0.984998	NA
S04_51754322	4	51754322	0.802748	0.0668067	1190	NA	NA	0.984998	NA
S04_64215089	4	64215089	0.802751	0.163445	1190	NA	NA	0.984998	NA
S02_10459245	2	10459245	0.802752	0.0840336	1190	NA	NA	0.984998	NA
S03_58973970	3	58973970	0.802778	0.0689076	1190	NA	NA	0.984998	NA
S05_902193	5	902193	0.802778	0.0512605	1190	NA	NA	0.984998	NA
S02_8300246	2	8300246	0.802811	0.0134454	1190	NA	NA	0.984998	NA
S02_8300252	2	8300252	0.802811	0.0134454	1190	NA	NA	0.984998	NA
S03_47964916	3	47964916	0.802814	0.101681	1190	NA	NA	0.984998	NA
S09_32586	9	32586	0.802829	0.0189076	1190	NA	NA	0.984998	NA
S06_7199018	6	7199018	0.802843	0.106303	1190	NA	NA	0.984998	NA
S09_52464341	9	52464341	0.80289	0.0340336	1190	NA	NA	0.984998	NA
S08_12501367	8	12501367	0.802899	0.0789916	1190	NA	NA	0.984998	NA
S08_12501366	8	12501366	0.802899	0.0789916	1190	NA	NA	0.984998	NA
S07_42694752	7	42694752	0.80291	0.0260504	1190	NA	NA	0.984998	NA
S07_42694761	7	42694761	0.80291	0.0260504	1190	NA	NA	0.984998	NA
S04_38660866	4	38660866	0.802919	0.239496	1190	NA	NA	0.984998	NA
S02_35103246	2	35103246	0.802927	0.135714	1190	NA	NA	0.984998	NA
S08_53546819	8	53546819	0.802969	0.00798319	1190	NA	NA	0.984998	NA
S08_50087505	8	50087505	0.802971	0.0617647	1190	NA	NA	0.984998	NA
S09_1601318	9	1601318	0.802979	0.357563	1190	NA	NA	0.984998	NA
S09_781745	9	781745	0.803009	0.0865546	1190	NA	NA	0.984998	NA
S06_14268589	6	14268589	0.803012	0.147899	1190	NA	NA	0.984998	NA
S06_14268592	6	14268592	0.803012	0.147899	1190	NA	NA	0.984998	NA
S04_64705290	4	64705290	0.80308	0.117227	1190	NA	NA	0.984998	NA
S01_7336238	1	7336238	0.803102	0.222689	1190	NA	NA	0.984998	NA
S06_307704	6	307704	0.803113	0.0953782	1190	NA	NA	0.984998	NA
S06_307739	6	307739	0.803113	0.0953782	1190	NA	NA	0.984998	NA
S04_63348819	4	63348819	0.803147	0.0453782	1190	NA	NA	0.984998	NA
S08_30821217	8	30821217	0.80317	0.0260504	1190	NA	NA	0.984998	NA
S08_30821218	8	30821218	0.80317	0.0260504	1190	NA	NA	0.984998	NA
S08_29513794	8	29513794	0.803184	0.159244	1190	NA	NA	0.984998	NA
S02_70467477	2	70467477	0.803253	0.330672	1190	NA	NA	0.984998	NA
S09_5496538	9	5496538	0.803304	0.0189076	1190	NA	NA	0.984998	NA
S08_5392523	8	5392523	0.803325	0.146218	1190	NA	NA	0.984998	NA
S01_71772407	1	71772407	0.803327	0.0331933	1190	NA	NA	0.984998	NA
S09_1777066	9	1777066	0.803385	0.228571	1190	NA	NA	0.984998	NA
S02_68524430	2	68524430	0.803395	0.371849	1190	NA	NA	0.984998	NA
S08_43260131	8	43260131	0.803455	0.0247899	1190	NA	NA	0.984998	NA
S10_11137757	10	11137757	0.803474	0.0453782	1190	NA	NA	0.984998	NA
S05_70517396	5	70517396	0.80349	0.0369748	1190	NA	NA	0.984998	NA
S03_46151262	3	46151262	0.803513	0.00882353	1190	NA	NA	0.984998	NA
S03_61294442	3	61294442	0.803523	0.49916	1190	NA	NA	0.984998	NA
S10_47020672	10	47020672	0.803525	0.0138655	1190	NA	NA	0.984998	NA
S03_70084072	3	70084072	0.803543	0.0592437	1190	NA	NA	0.984998	NA
S01_55413772	1	55413772	0.80356	0.134454	1190	NA	NA	0.984998	NA
S05_62021519	5	62021519	0.803591	0.0386555	1190	NA	NA	0.984998	NA
S03_9787898	3	9787898	0.803616	0.0470588	1190	NA	NA	0.984998	NA
S04_5602895	4	5602895	0.803637	0.0466387	1190	NA	NA	0.984998	NA
S04_5602929	4	5602929	0.803637	0.0466387	1190	NA	NA	0.984998	NA
S05_4023406	5	4023406	0.803647	0.306303	1190	NA	NA	0.984998	NA
S02_69536658	2	69536658	0.803669	0.0331933	1190	NA	NA	0.984998	NA
S05_400267	5	400267	0.803676	0.0273109	1190	NA	NA	0.984998	NA
S02_61439713	2	61439713	0.803686	0.153361	1190	NA	NA	0.984998	NA
S05_41520245	5	41520245	0.803723	0.0403361	1190	NA	NA	0.984998	NA
S01_18908444	1	18908444	0.803725	0.0184874	1190	NA	NA	0.984998	NA
S04_65605514	4	65605514	0.803749	0.0159664	1190	NA	NA	0.984998	NA
S05_5420973	5	5420973	0.803772	0.14916	1190	NA	NA	0.984998	NA
S04_65368601	4	65368601	0.803785	0.0436975	1190	NA	NA	0.984998	NA
S04_65410672	4	65410672	0.803785	0.0436975	1190	NA	NA	0.984998	NA
S04_65410673	4	65410673	0.803785	0.0436975	1190	NA	NA	0.984998	NA
S04_65410671	4	65410671	0.803785	0.0436975	1190	NA	NA	0.984998	NA
S04_65410674	4	65410674	0.803785	0.0436975	1190	NA	NA	0.984998	NA
S02_1415718	2	1415718	0.803792	0.0651261	1190	NA	NA	0.984998	NA
S04_34745649	4	34745649	0.803794	0.0596639	1190	NA	NA	0.984998	NA
S09_7314162	9	7314162	0.803825	0.168067	1190	NA	NA	0.984998	NA
S09_7314204	9	7314204	0.803825	0.168067	1190	NA	NA	0.984998	NA
S08_59227100	8	59227100	0.80383	0.057563	1190	NA	NA	0.984998	NA
S01_6388412	1	6388412	0.803847	0.392437	1190	NA	NA	0.984998	NA
S05_71357999	5	71357999	0.803879	0.0432773	1190	NA	NA	0.984998	NA
S07_3318131	7	3318131	0.803893	0.0491597	1190	NA	NA	0.984998	NA
S01_55435214	1	55435214	0.803898	0.326471	1190	NA	NA	0.984998	NA
S04_10595310	4	10595310	0.803905	0.0764706	1190	NA	NA	0.984998	NA
S04_34874993	4	34874993	0.803926	0.0752101	1190	NA	NA	0.984998	NA
S10_60509140	10	60509140	0.80393	0.0478992	1190	NA	NA	0.984998	NA
S10_60509164	10	60509164	0.80393	0.0478992	1190	NA	NA	0.984998	NA
S04_26446642	4	26446642	0.803952	0.0361345	1190	NA	NA	0.984998	NA
S07_46722038	7	46722038	0.803975	0.0277311	1190	NA	NA	0.984998	NA
S05_64453867	5	64453867	0.80399	0.0298319	1190	NA	NA	0.984998	NA
S01_9964197	1	9964197	0.804014	0.478151	1190	NA	NA	0.984998	NA
S03_46252309	3	46252309	0.804036	0.0689076	1190	NA	NA	0.984998	NA
S07_64509005	7	64509005	0.804036	0.00714286	1190	NA	NA	0.984998	NA
S07_28101166	7	28101166	0.80411	0.0193277	1190	NA	NA	0.984998	NA
S02_52084489	2	52084489	0.804116	0.0180672	1190	NA	NA	0.984998	NA
S02_52084522	2	52084522	0.804116	0.0180672	1190	NA	NA	0.984998	NA
S03_66065208	3	66065208	0.804138	0.157983	1190	NA	NA	0.984998	NA
S05_53053455	5	53053455	0.804158	0.0403361	1190	NA	NA	0.984998	NA
S08_60005453	8	60005453	0.804168	0.010084	1190	NA	NA	0.984998	NA
S09_5436433	9	5436433	0.804203	0.298739	1190	NA	NA	0.984998	NA
S09_44506592	9	44506592	0.804236	0.0533613	1190	NA	NA	0.984998	NA
S08_48141469	8	48141469	0.804243	0.211345	1190	NA	NA	0.984998	NA
S03_52417200	3	52417200	0.804257	0.147899	1190	NA	NA	0.984998	NA
S05_66441839	5	66441839	0.804308	0.0382353	1190	NA	NA	0.984998	NA
S05_66441857	5	66441857	0.804308	0.0382353	1190	NA	NA	0.984998	NA
S09_17562028	9	17562028	0.804312	0.336134	1190	NA	NA	0.984998	NA
S03_13195884	3	13195884	0.804312	0.0365546	1190	NA	NA	0.984998	NA
S05_55178759	5	55178759	0.804326	0.0201681	1190	NA	NA	0.984998	NA
S08_54984783	8	54984783	0.804372	0.141597	1190	NA	NA	0.984998	NA
S05_71357993	5	71357993	0.804375	0.0512605	1190	NA	NA	0.984998	NA
S02_68582837	2	68582837	0.80438	0.0911765	1190	NA	NA	0.984998	NA
S09_37173591	9	37173591	0.804394	0.060084	1190	NA	NA	0.984998	NA
S01_75232484	1	75232484	0.804395	0.0907563	1190	NA	NA	0.984998	NA
S05_63314109	5	63314109	0.804423	0.0466387	1190	NA	NA	0.984998	NA
S05_63314153	5	63314153	0.804423	0.0466387	1190	NA	NA	0.984998	NA
S08_49349591	8	49349591	0.80443	0.0941176	1190	NA	NA	0.984998	NA
S02_2340424	2	2340424	0.804449	0.340756	1190	NA	NA	0.984998	NA
S05_42768861	5	42768861	0.804452	0.0806723	1190	NA	NA	0.984998	NA
S04_62238556	4	62238556	0.804536	0.486555	1190	NA	NA	0.984998	NA
S08_50524610	8	50524610	0.804548	0.039916	1190	NA	NA	0.984998	NA
S05_41284089	5	41284089	0.804562	0.0394958	1190	NA	NA	0.984998	NA
S04_46872143	4	46872143	0.804609	0.419748	1190	NA	NA	0.984998	NA
S10_37361825	10	37361825	0.804609	0.0630252	1190	NA	NA	0.984998	NA
S05_7019619	5	7019619	0.804611	0.0117647	1190	NA	NA	0.984998	NA
S10_33847112	10	33847112	0.804619	0.0142857	1190	NA	NA	0.984998	NA
S02_52448486	2	52448486	0.804625	0.0546218	1190	NA	NA	0.984998	NA
S02_52448528	2	52448528	0.804625	0.0546218	1190	NA	NA	0.984998	NA
S07_3389425	7	3389425	0.804637	0.0478992	1190	NA	NA	0.984998	NA
S09_3311670	9	3311670	0.804649	0.0693277	1190	NA	NA	0.984998	NA
S07_46763428	7	46763428	0.804679	0.055042	1190	NA	NA	0.984998	NA
S02_69521236	2	69521236	0.804685	0.0521008	1190	NA	NA	0.984998	NA
S03_65333628	3	65333628	0.804708	0.102941	1190	NA	NA	0.984998	NA
S06_44836252	6	44836252	0.804708	0.280252	1190	NA	NA	0.984998	NA
S08_6461042	8	6461042	0.804716	0.245378	1190	NA	NA	0.984998	NA
S08_6461044	8	6461044	0.804716	0.245378	1190	NA	NA	0.984998	NA
S03_19935111	3	19935111	0.804749	0.0436975	1190	NA	NA	0.984998	NA
S03_19935120	3	19935120	0.804749	0.0436975	1190	NA	NA	0.984998	NA
S07_9672073	7	9672073	0.804754	0.097479	1190	NA	NA	0.984998	NA
S08_40859853	8	40859853	0.804758	0.0256303	1190	NA	NA	0.984998	NA
S02_65445940	2	65445940	0.804772	0.304202	1190	NA	NA	0.984998	NA
S04_65065545	4	65065545	0.804778	0.0466387	1190	NA	NA	0.984998	NA
S06_27683293	6	27683293	0.804779	0.0495798	1190	NA	NA	0.984998	NA
S08_23546475	8	23546475	0.80479	0.0159664	1190	NA	NA	0.984998	NA
S08_35620470	8	35620470	0.804791	0.14916	1190	NA	NA	0.984998	NA
S10_12114514	10	12114514	0.804809	0.208824	1190	NA	NA	0.984998	NA
S10_12114522	10	12114522	0.804809	0.208824	1190	NA	NA	0.984998	NA
S10_12114523	10	12114523	0.804809	0.208824	1190	NA	NA	0.984998	NA
S08_32610088	8	32610088	0.804809	0.47479	1190	NA	NA	0.984998	NA
S06_52602809	6	52602809	0.804812	0.378571	1190	NA	NA	0.984998	NA
S08_15410540	8	15410540	0.804837	0.0336134	1190	NA	NA	0.984998	NA
S01_18902208	1	18902208	0.80486	0.0831933	1190	NA	NA	0.984998	NA
S05_8845255	5	8845255	0.804881	0.0411765	1190	NA	NA	0.984998	NA
S05_8845290	5	8845290	0.804881	0.0411765	1190	NA	NA	0.984998	NA
S08_22667573	8	22667573	0.804882	0.0344538	1190	NA	NA	0.984998	NA
S08_22667590	8	22667590	0.804882	0.0344538	1190	NA	NA	0.984998	NA
S06_15490781	6	15490781	0.804901	0.0268908	1190	NA	NA	0.984998	NA
S07_2461245	7	2461245	0.804929	0.0256303	1190	NA	NA	0.984998	NA
S01_995983	1	995983	0.804948	0.133613	1190	NA	NA	0.984998	NA
S04_64713308	4	64713308	0.804948	0.0466387	1190	NA	NA	0.984998	NA
S04_64941167	4	64941167	0.804948	0.0466387	1190	NA	NA	0.984998	NA
S04_64876627	4	64876627	0.804948	0.0466387	1190	NA	NA	0.984998	NA
S09_4494049	9	4494049	0.804952	0.178992	1190	NA	NA	0.984998	NA
S10_56175108	10	56175108	0.804952	0.0773109	1190	NA	NA	0.984998	NA
S04_21788752	4	21788752	0.804956	0.141597	1190	NA	NA	0.984998	NA
S01_54033121	1	54033121	0.804959	0.121008	1190	NA	NA	0.984998	NA
S10_40124261	10	40124261	0.804962	0.0457983	1190	NA	NA	0.984998	NA
S04_14857306	4	14857306	0.804984	0.0222689	1190	NA	NA	0.984998	NA
S06_54955531	6	54955531	0.805019	0.473109	1190	NA	NA	0.984998	NA
S06_54955543	6	54955543	0.805019	0.473109	1190	NA	NA	0.984998	NA
S02_18801067	2	18801067	0.805023	0.159664	1190	NA	NA	0.984998	NA
S05_6100669	5	6100669	0.805035	0.194958	1190	NA	NA	0.984998	NA
S06_52891308	6	52891308	0.805044	0.0180672	1190	NA	NA	0.984998	NA
S01_18050235	1	18050235	0.80505	0.0130252	1190	NA	NA	0.984998	NA
S01_18050219	1	18050219	0.80505	0.0130252	1190	NA	NA	0.984998	NA
S01_18050254	1	18050254	0.80505	0.0130252	1190	NA	NA	0.984998	NA
S05_45456335	5	45456335	0.805075	0.0172269	1190	NA	NA	0.984998	NA
S10_1209682	10	1209682	0.805102	0.0810924	1190	NA	NA	0.984998	NA
S08_17412307	8	17412307	0.805142	0.108403	1190	NA	NA	0.984998	NA
S09_19314637	9	19314637	0.805143	0.0441176	1190	NA	NA	0.984998	NA
S09_1664937	9	1664937	0.805144	0.27395	1190	NA	NA	0.984998	NA
S10_28362185	10	28362185	0.805202	0.0247899	1190	NA	NA	0.984998	NA
S04_1376649	4	1376649	0.805207	0.263025	1190	NA	NA	0.984998	NA
S10_42279774	10	42279774	0.805214	0.22479	1190	NA	NA	0.984998	NA
S05_10450076	5	10450076	0.80525	0.0117647	1190	NA	NA	0.984998	NA
S02_53250548	2	53250548	0.805253	0.0806723	1190	NA	NA	0.984998	NA
S10_37156459	10	37156459	0.805274	0.0151261	1190	NA	NA	0.984998	NA
S08_57739155	8	57739155	0.805282	0.0302521	1190	NA	NA	0.984998	NA
S07_60952912	7	60952912	0.805286	0.138235	1190	NA	NA	0.984998	NA
S03_55711703	3	55711703	0.805289	0.094958	1190	NA	NA	0.984998	NA
S05_67192450	5	67192450	0.80529	0.190336	1190	NA	NA	0.984998	NA
S05_67192447	5	67192447	0.80529	0.190336	1190	NA	NA	0.984998	NA
S05_67192451	5	67192451	0.80529	0.190336	1190	NA	NA	0.984998	NA
S05_67192452	5	67192452	0.80529	0.190336	1190	NA	NA	0.984998	NA
S01_78912454	1	78912454	0.805295	0.0415966	1190	NA	NA	0.984998	NA
S10_4011601	10	4011601	0.8053	0.0121849	1190	NA	NA	0.984998	NA
S10_6107766	10	6107766	0.805375	0.380252	1190	NA	NA	0.984998	NA
S03_51072047	3	51072047	0.8054	0.130252	1190	NA	NA	0.984998	NA
S06_49740339	6	49740339	0.805442	0.479832	1190	NA	NA	0.984998	NA
S08_42633141	8	42633141	0.805449	0.0676471	1190	NA	NA	0.984998	NA
S10_57387515	10	57387515	0.805462	0.0970588	1190	NA	NA	0.984998	NA
S01_56028958	1	56028958	0.805466	0.0785714	1190	NA	NA	0.984998	NA
S08_16646295	8	16646295	0.8055	0.0676471	1190	NA	NA	0.984998	NA
S05_11044162	5	11044162	0.805536	0.0151261	1190	NA	NA	0.984998	NA
S09_26008692	9	26008692	0.805539	0.0310924	1190	NA	NA	0.984998	NA
S10_41383958	10	41383958	0.805548	0.094958	1190	NA	NA	0.984998	NA
S07_2436614	7	2436614	0.805593	0.0193277	1190	NA	NA	0.984998	NA
S03_40231993	3	40231993	0.805615	0.0180672	1190	NA	NA	0.984998	NA
S03_54238785	3	54238785	0.80563	0.238655	1190	NA	NA	0.984998	NA
S02_69705070	2	69705070	0.805632	0.303782	1190	NA	NA	0.984998	NA
S02_73103121	2	73103121	0.805643	0.0521008	1190	NA	NA	0.984998	NA
S10_57578306	10	57578306	0.805643	0.0415966	1190	NA	NA	0.984998	NA
S04_50296476	4	50296476	0.805675	0.119748	1190	NA	NA	0.984998	NA
S10_15095371	10	15095371	0.805687	0.0352941	1190	NA	NA	0.984998	NA
S08_61783107	8	61783107	0.805688	0.0470588	1190	NA	NA	0.984998	NA
S08_22040565	8	22040565	0.80572	0.0268908	1190	NA	NA	0.984998	NA
S03_6482561	3	6482561	0.805727	0.333613	1190	NA	NA	0.984998	NA
S03_6482571	3	6482571	0.805727	0.333613	1190	NA	NA	0.984998	NA
S02_64335808	2	64335808	0.805727	0.0579832	1190	NA	NA	0.984998	NA
S09_788800	9	788800	0.805728	0.178151	1190	NA	NA	0.984998	NA
S10_5684182	10	5684182	0.805748	0.0382353	1190	NA	NA	0.984998	NA
S03_70078257	3	70078257	0.805788	0.0642857	1190	NA	NA	0.984998	NA
S05_11762401	5	11762401	0.805811	0.0588235	1190	NA	NA	0.984998	NA
S05_65177192	5	65177192	0.805855	0.0369748	1190	NA	NA	0.984998	NA
S09_13515292	9	13515292	0.805875	0.0159664	1190	NA	NA	0.984998	NA
S02_49922500	2	49922500	0.80589	0.0239496	1190	NA	NA	0.984998	NA
S02_49922478	2	49922478	0.80589	0.0239496	1190	NA	NA	0.984998	NA
S02_49922504	2	49922504	0.80589	0.0239496	1190	NA	NA	0.984998	NA
S10_27378207	10	27378207	0.805912	0.0361345	1190	NA	NA	0.984998	NA
S01_15818261	1	15818261	0.805944	0.0596639	1190	NA	NA	0.984998	NA
S01_15818928	1	15818928	0.805944	0.0596639	1190	NA	NA	0.984998	NA
S01_15819428	1	15819428	0.805944	0.0596639	1190	NA	NA	0.984998	NA
S01_15821879	1	15821879	0.805944	0.0596639	1190	NA	NA	0.984998	NA
S01_15818262	1	15818262	0.805944	0.0596639	1190	NA	NA	0.984998	NA
S01_15819002	1	15819002	0.805944	0.0596639	1190	NA	NA	0.984998	NA
S03_56651139	3	56651139	0.805949	0.0432773	1190	NA	NA	0.984998	NA
S05_64038244	5	64038244	0.805955	0.0495798	1190	NA	NA	0.984998	NA
S10_6460630	10	6460630	0.805969	0.0386555	1190	NA	NA	0.984998	NA
S03_8829953	3	8829953	0.80599	0.0369748	1190	NA	NA	0.984998	NA
S05_26049311	5	26049311	0.805991	0.319328	1190	NA	NA	0.984998	NA
S05_7272625	5	7272625	0.806013	0.112605	1190	NA	NA	0.984998	NA
S04_42060105	4	42060105	0.806073	0.341176	1190	NA	NA	0.984998	NA
S10_48117210	10	48117210	0.806078	0.0331933	1190	NA	NA	0.984998	NA
S01_29288822	1	29288822	0.806088	0.0516807	1190	NA	NA	0.984998	NA
S10_51923306	10	51923306	0.806106	0.101261	1190	NA	NA	0.984998	NA
S05_39062380	5	39062380	0.806108	0.0205882	1190	NA	NA	0.984998	NA
S09_31489638	9	31489638	0.806129	0.0508403	1190	NA	NA	0.984998	NA
S09_31489648	9	31489648	0.806129	0.0508403	1190	NA	NA	0.984998	NA
S09_31489679	9	31489679	0.806129	0.0508403	1190	NA	NA	0.984998	NA
S09_31489688	9	31489688	0.806129	0.0508403	1190	NA	NA	0.984998	NA
S02_73761562	2	73761562	0.806136	0.166807	1190	NA	NA	0.984998	NA
S06_55554305	6	55554305	0.806136	0.0932773	1190	NA	NA	0.984998	NA
S09_55701983	9	55701983	0.806158	0.139496	1190	NA	NA	0.984998	NA
S10_19430004	10	19430004	0.806166	0.037395	1190	NA	NA	0.984998	NA
S04_49526580	4	49526580	0.806179	0.382353	1190	NA	NA	0.984998	NA
S03_42051758	3	42051758	0.80623	0.186975	1190	NA	NA	0.98502	NA
S10_50646444	10	50646444	0.806246	0.05	1190	NA	NA	0.98502	NA
S10_50646442	10	50646442	0.806246	0.05	1190	NA	NA	0.98502	NA
S10_58033375	10	58033375	0.806256	0.143697	1190	NA	NA	0.98502	NA
S02_45144261	2	45144261	0.80635	0.0231092	1190	NA	NA	0.985116	NA
S04_2645543	4	2645543	0.806478	0.0147059	1190	NA	NA	0.985208	NA
S01_56384188	1	56384188	0.806485	0.180672	1190	NA	NA	0.985208	NA
S09_56521150	9	56521150	0.806505	0.207143	1190	NA	NA	0.985208	NA
S07_3277661	7	3277661	0.80654	0.109664	1190	NA	NA	0.985208	NA
S07_3277637	7	3277637	0.80654	0.109664	1190	NA	NA	0.985208	NA
S09_53205384	9	53205384	0.806546	0.0945378	1190	NA	NA	0.985208	NA
S09_53205402	9	53205402	0.806546	0.0945378	1190	NA	NA	0.985208	NA
S01_23794954	1	23794954	0.806557	0.0231092	1190	NA	NA	0.985208	NA
S08_44943186	8	44943186	0.806568	0.0445378	1190	NA	NA	0.985208	NA
S03_47222528	3	47222528	0.806574	0.445798	1190	NA	NA	0.985208	NA
S06_60961573	6	60961573	0.806616	0.0537815	1190	NA	NA	0.985221	NA
S10_59741503	10	59741503	0.806629	0.102521	1190	NA	NA	0.985221	NA
S08_2683449	8	2683449	0.806635	0.0512605	1190	NA	NA	0.985221	NA
S01_26512520	1	26512520	0.806676	0.0235294	1190	NA	NA	0.985221	NA
S01_26512541	1	26512541	0.806676	0.0235294	1190	NA	NA	0.985221	NA
S05_69851107	5	69851107	0.806701	0.447059	1190	NA	NA	0.985221	NA
S01_70244822	1	70244822	0.806701	0.042437	1190	NA	NA	0.985221	NA
S08_60026003	8	60026003	0.80674	0.177731	1190	NA	NA	0.985221	NA
S07_25014252	7	25014252	0.806744	0.194538	1190	NA	NA	0.985221	NA
S06_27254581	6	27254581	0.806768	0.0420168	1190	NA	NA	0.985221	NA
S02_67256885	2	67256885	0.806772	0.271008	1190	NA	NA	0.985221	NA
S06_57052928	6	57052928	0.806781	0.0794118	1190	NA	NA	0.985221	NA
S10_21126945	10	21126945	0.806823	0.0147059	1190	NA	NA	0.985221	NA
S01_35080643	1	35080643	0.806865	0.0857143	1190	NA	NA	0.985221	NA
S01_35080652	1	35080652	0.806865	0.0857143	1190	NA	NA	0.985221	NA
S05_45791534	5	45791534	0.806871	0.0592437	1190	NA	NA	0.985221	NA
S02_69965422	2	69965422	0.806887	0.0382353	1190	NA	NA	0.985221	NA
S09_49903727	9	49903727	0.8069	0.277311	1190	NA	NA	0.985221	NA
S02_63573599	2	63573599	0.806933	0.32605	1190	NA	NA	0.985221	NA
S02_63573631	2	63573631	0.806933	0.32605	1190	NA	NA	0.985221	NA
S01_26580734	1	26580734	0.806948	0.0155462	1190	NA	NA	0.985221	NA
S01_79945941	1	79945941	0.806948	0.344958	1190	NA	NA	0.985221	NA
S05_438130	5	438130	0.806956	0.0147059	1190	NA	NA	0.985221	NA
S05_438139	5	438139	0.806956	0.0147059	1190	NA	NA	0.985221	NA
S01_15824430	1	15824430	0.806958	0.0605042	1190	NA	NA	0.985221	NA
S05_57125931	5	57125931	0.807017	0.039916	1190	NA	NA	0.985253	NA
S03_1792062	3	1792062	0.807027	0.231513	1190	NA	NA	0.985253	NA
S09_51878236	9	51878236	0.807035	0.0445378	1190	NA	NA	0.985253	NA
S01_79994151	1	79994151	0.807047	0.0642857	1190	NA	NA	0.985253	NA
S03_48078157	3	48078157	0.807059	0.377731	1190	NA	NA	0.985253	NA
S08_7427103	8	7427103	0.807092	0.0235294	1190	NA	NA	0.985264	NA
S03_13524041	3	13524041	0.807109	0.0647059	1190	NA	NA	0.985264	NA
S02_1512054	2	1512054	0.807126	0.268908	1190	NA	NA	0.985264	NA
S05_14284582	5	14284582	0.807127	0.0331933	1190	NA	NA	0.985264	NA
S01_10690404	1	10690404	0.807151	0.227311	1190	NA	NA	0.985265	NA
S04_25775106	4	25775106	0.807165	0.148319	1190	NA	NA	0.985265	NA
S08_43850622	8	43850622	0.807173	0.0663866	1190	NA	NA	0.985265	NA
S01_56066521	1	56066521	0.807237	0.169748	1190	NA	NA	0.985292	NA
S07_47445972	7	47445972	0.807249	0.0689076	1190	NA	NA	0.985292	NA
S02_76900790	2	76900790	0.807256	0.010084	1190	NA	NA	0.985292	NA
S02_76900791	2	76900791	0.807256	0.010084	1190	NA	NA	0.985292	NA
S06_1304378	6	1304378	0.807284	0.0945378	1190	NA	NA	0.985292	NA
S01_3761152	1	3761152	0.807293	0.202521	1190	NA	NA	0.985292	NA
S08_35422849	8	35422849	0.807337	0.0369748	1190	NA	NA	0.985292	NA
S09_5424614	9	5424614	0.807352	0.295798	1190	NA	NA	0.985292	NA
S09_5424647	9	5424647	0.807352	0.295798	1190	NA	NA	0.985292	NA
S06_59631502	6	59631502	0.807361	0.140336	1190	NA	NA	0.985292	NA
S08_4874124	8	4874124	0.807389	0.0281513	1190	NA	NA	0.985292	NA
S01_58853114	1	58853114	0.807403	0.0390756	1190	NA	NA	0.985292	NA
S09_57440991	9	57440991	0.807404	0.172689	1190	NA	NA	0.985292	NA
S09_57441008	9	57441008	0.807404	0.172689	1190	NA	NA	0.985292	NA
S08_11039824	8	11039824	0.80742	0.0941176	1190	NA	NA	0.985293	NA
S04_59574946	4	59574946	0.80745	0.0596639	1190	NA	NA	0.985298	NA
S03_10932720	3	10932720	0.807454	0.226471	1190	NA	NA	0.985298	NA
S08_47960744	8	47960744	0.807486	0.0121849	1190	NA	NA	0.985316	NA
S04_27374600	4	27374600	0.807498	0.0495798	1190	NA	NA	0.985316	NA
S09_1019782	9	1019782	0.807514	0.0378151	1190	NA	NA	0.985317	NA
S02_11268325	2	11268325	0.807551	0.40042	1190	NA	NA	0.985319	NA
S02_11268326	2	11268326	0.807551	0.40042	1190	NA	NA	0.985319	NA
S02_61012441	2	61012441	0.80756	0.0340336	1190	NA	NA	0.985319	NA
S05_53449329	5	53449329	0.807582	0.401681	1190	NA	NA	0.985327	NA
S03_55101810	3	55101810	0.807653	0.231092	1190	NA	NA	0.985363	NA
S05_26049297	5	26049297	0.807654	0.321849	1190	NA	NA	0.985363	NA
S07_60895927	7	60895927	0.807656	0.12605	1190	NA	NA	0.985363	NA
S09_54120707	9	54120707	0.807683	0.292017	1190	NA	NA	0.985363	NA
S09_56805479	9	56805479	0.807686	0.147899	1190	NA	NA	0.985363	NA
S07_60938262	7	60938262	0.80771	0.144958	1190	NA	NA	0.985373	NA
S08_59348450	8	59348450	0.807728	0.206723	1190	NA	NA	0.985373	NA
S01_61989204	1	61989204	0.807739	0.120588	1190	NA	NA	0.985373	NA
S05_68500971	5	68500971	0.807799	0.0147059	1190	NA	NA	0.985407	NA
S03_70153072	3	70153072	0.807808	0.191597	1190	NA	NA	0.985407	NA
S01_26847411	1	26847411	0.807832	0.062605	1190	NA	NA	0.985407	NA
S10_60071201	10	60071201	0.807833	0.103361	1190	NA	NA	0.985407	NA
S01_55809507	1	55809507	0.807842	0.0163866	1190	NA	NA	0.985407	NA
S10_11947776	10	11947776	0.807907	0.155882	1190	NA	NA	0.985454	NA
S01_61609689	1	61609689	0.80791	0.0441176	1190	NA	NA	0.985454	NA
S06_14503330	6	14503330	0.807949	0.0277311	1190	NA	NA	0.985466	NA
S03_42407678	3	42407678	0.807963	0.0453782	1190	NA	NA	0.985466	NA
S04_4006455	4	4006455	0.807982	0.37479	1190	NA	NA	0.985466	NA
S04_34754805	4	34754805	0.808001	0.147059	1190	NA	NA	0.985466	NA
S04_34754806	4	34754806	0.808001	0.147059	1190	NA	NA	0.985466	NA
S05_4178731	5	4178731	0.808022	0.276891	1190	NA	NA	0.985466	NA
S01_8561494	1	8561494	0.808045	0.218487	1190	NA	NA	0.985466	NA
S04_61457045	4	61457045	0.808054	0.130672	1190	NA	NA	0.985466	NA
S05_2295459	5	2295459	0.808069	0.0546218	1190	NA	NA	0.985466	NA
S05_2295450	5	2295450	0.808069	0.0546218	1190	NA	NA	0.985466	NA
S05_35654675	5	35654675	0.808126	0.0457983	1190	NA	NA	0.985517	NA
S04_61644355	4	61644355	0.808149	0.0957983	1190	NA	NA	0.985527	NA
S08_55811693	8	55811693	0.808191	0.039916	1190	NA	NA	0.985545	NA
S05_69843409	5	69843409	0.808246	0.123529	1190	NA	NA	0.985545	NA
S05_4111010	5	4111010	0.808288	0.0239496	1190	NA	NA	0.985545	NA
S03_12623745	3	12623745	0.808304	0.0760504	1190	NA	NA	0.985545	NA
S08_6351301	8	6351301	0.808323	0.0407563	1190	NA	NA	0.985545	NA
S08_6351304	8	6351304	0.808323	0.0407563	1190	NA	NA	0.985545	NA
S02_60322406	2	60322406	0.808324	0.148739	1190	NA	NA	0.985545	NA
S09_1177230	9	1177230	0.808335	0.0310924	1190	NA	NA	0.985545	NA
S09_1432822	9	1432822	0.808345	0.213445	1190	NA	NA	0.985545	NA
S09_1432846	9	1432846	0.808345	0.213445	1190	NA	NA	0.985545	NA
S08_53586343	8	53586343	0.808445	0.30084	1190	NA	NA	0.985545	NA
S04_58798182	4	58798182	0.808493	0.0521008	1190	NA	NA	0.985545	NA
S10_22664315	10	22664315	0.808505	0.0159664	1190	NA	NA	0.985545	NA
S08_61733014	8	61733014	0.808533	0.207143	1190	NA	NA	0.985545	NA
S08_14368724	8	14368724	0.808571	0.130252	1190	NA	NA	0.985545	NA
S01_956693	1	956693	0.808579	0.0571429	1190	NA	NA	0.985545	NA
S05_1864300	5	1864300	0.808582	0.0172269	1190	NA	NA	0.985545	NA
S07_50210448	7	50210448	0.808592	0.0731092	1190	NA	NA	0.985545	NA
S03_9357533	3	9357533	0.8086	0.480252	1190	NA	NA	0.985545	NA
S05_11701642	5	11701642	0.808654	0.0189076	1190	NA	NA	0.985545	NA
S05_11701662	5	11701662	0.808654	0.0189076	1190	NA	NA	0.985545	NA
S05_61953682	5	61953682	0.808662	0.348739	1190	NA	NA	0.985545	NA
S02_58863541	2	58863541	0.808664	0.338235	1190	NA	NA	0.985545	NA
S09_56521998	9	56521998	0.808699	0.207563	1190	NA	NA	0.985545	NA
S05_14285770	5	14285770	0.80876	0.0764706	1190	NA	NA	0.985545	NA
S05_64158376	5	64158376	0.808774	0.0533613	1190	NA	NA	0.985545	NA
S04_5083118	4	5083118	0.808801	0.0394958	1190	NA	NA	0.985545	NA
S04_2320740	4	2320740	0.808804	0.0159664	1190	NA	NA	0.985545	NA
S07_36591613	7	36591613	0.80881	0.0554622	1190	NA	NA	0.985545	NA
S01_12175040	1	12175040	0.808822	0.0268908	1190	NA	NA	0.985545	NA
S05_18653904	5	18653904	0.808829	0.0180672	1190	NA	NA	0.985545	NA
S04_52286061	4	52286061	0.808831	0.0155462	1190	NA	NA	0.985545	NA
S02_74682263	2	74682263	0.808833	0.191176	1190	NA	NA	0.985545	NA
S03_8876317	3	8876317	0.808838	0.0105042	1190	NA	NA	0.985545	NA
S01_40792090	1	40792090	0.808856	0.0172269	1190	NA	NA	0.985545	NA
S02_63778595	2	63778595	0.808904	0.251261	1190	NA	NA	0.985545	NA
S02_63778607	2	63778607	0.808904	0.251261	1190	NA	NA	0.985545	NA
S05_69302143	5	69302143	0.80891	0.366807	1190	NA	NA	0.985545	NA
S01_61028986	1	61028986	0.808912	0.094958	1190	NA	NA	0.985545	NA
S01_61028983	1	61028983	0.808912	0.094958	1190	NA	NA	0.985545	NA
S01_61029012	1	61029012	0.808912	0.094958	1190	NA	NA	0.985545	NA
S10_59053876	10	59053876	0.808918	0.0231092	1190	NA	NA	0.985545	NA
S01_3761475	1	3761475	0.808923	0.202101	1190	NA	NA	0.985545	NA
S07_41312066	7	41312066	0.808955	0.00966387	1190	NA	NA	0.985545	NA
S01_25920871	1	25920871	0.808974	0.0226891	1190	NA	NA	0.985545	NA
S01_25920869	1	25920869	0.808974	0.0226891	1190	NA	NA	0.985545	NA
S02_76886313	2	76886313	0.808985	0.12395	1190	NA	NA	0.985545	NA
S02_40372621	2	40372621	0.809014	0.0231092	1190	NA	NA	0.985545	NA
S06_43189859	6	43189859	0.809016	0.256303	1190	NA	NA	0.985545	NA
S04_67455751	4	67455751	0.809025	0.0348739	1190	NA	NA	0.985545	NA
S01_32822915	1	32822915	0.80903	0.0289916	1190	NA	NA	0.985545	NA
S03_61017042	3	61017042	0.809033	0.278992	1190	NA	NA	0.985545	NA
S03_61017012	3	61017012	0.809033	0.278992	1190	NA	NA	0.985545	NA
S03_61017051	3	61017051	0.809033	0.278992	1190	NA	NA	0.985545	NA
S01_54087630	1	54087630	0.809055	0.0252101	1190	NA	NA	0.985545	NA
S01_3082640	1	3082640	0.809071	0.0369748	1190	NA	NA	0.985545	NA
S01_64799387	1	64799387	0.809093	0.347479	1190	NA	NA	0.985545	NA
S04_22182258	4	22182258	0.809142	0.0390756	1190	NA	NA	0.985545	NA
S04_22182273	4	22182273	0.809142	0.0390756	1190	NA	NA	0.985545	NA
S04_22182280	4	22182280	0.809142	0.0390756	1190	NA	NA	0.985545	NA
S08_5337916	8	5337916	0.809164	0.0495798	1190	NA	NA	0.985545	NA
S05_31101815	5	31101815	0.809166	0.0394958	1190	NA	NA	0.985545	NA
S04_208765	4	208765	0.809196	0.0537815	1190	NA	NA	0.985545	NA
S01_72222622	1	72222622	0.8092	0.120168	1190	NA	NA	0.985545	NA
S03_33687885	3	33687885	0.809224	0.0432773	1190	NA	NA	0.985545	NA
S03_33687878	3	33687878	0.809224	0.0432773	1190	NA	NA	0.985545	NA
S03_33687896	3	33687896	0.809224	0.0432773	1190	NA	NA	0.985545	NA
S09_54480326	9	54480326	0.809226	0.0659664	1190	NA	NA	0.985545	NA
S07_60994095	7	60994095	0.80923	0.342857	1190	NA	NA	0.985545	NA
S02_3042476	2	3042476	0.80924	0.039916	1190	NA	NA	0.985545	NA
S07_61583108	7	61583108	0.809293	0.138235	1190	NA	NA	0.985545	NA
S07_61583072	7	61583072	0.809293	0.138235	1190	NA	NA	0.985545	NA
S10_40391293	10	40391293	0.809308	0.0306723	1190	NA	NA	0.985545	NA
S08_62476005	8	62476005	0.809313	0.473109	1190	NA	NA	0.985545	NA
S01_34984064	1	34984064	0.809318	0.215966	1190	NA	NA	0.985545	NA
S04_17429608	4	17429608	0.809324	0.147479	1190	NA	NA	0.985545	NA
S03_8355766	3	8355766	0.809353	0.0512605	1190	NA	NA	0.985545	NA
S05_65919573	5	65919573	0.809366	0.0529412	1190	NA	NA	0.985545	NA
S05_65919578	5	65919578	0.809366	0.0529412	1190	NA	NA	0.985545	NA
S04_58629110	4	58629110	0.809387	0.0189076	1190	NA	NA	0.985545	NA
S04_58629121	4	58629121	0.809387	0.0189076	1190	NA	NA	0.985545	NA
S04_58629111	4	58629111	0.809387	0.0189076	1190	NA	NA	0.985545	NA
S03_73085090	3	73085090	0.809435	0.178992	1190	NA	NA	0.985584	NA
S05_42350481	5	42350481	0.809484	0.0369748	1190	NA	NA	0.985599	NA
S10_18394153	10	18394153	0.809491	0.0134454	1190	NA	NA	0.985599	NA
S10_18394193	10	18394193	0.809491	0.0134454	1190	NA	NA	0.985599	NA
S08_691765	8	691765	0.809513	0.0361345	1190	NA	NA	0.985607	NA
S03_67925110	3	67925110	0.809529	0.45042	1190	NA	NA	0.985608	NA
S08_52428712	8	52428712	0.809549	0.139496	1190	NA	NA	0.985615	NA
S01_65043668	1	65043668	0.809628	0.0134454	1190	NA	NA	0.985668	NA
S06_31346888	6	31346888	0.809628	0.0323529	1190	NA	NA	0.985668	NA
S10_40873074	10	40873074	0.809652	0.0268908	1190	NA	NA	0.985668	NA
S10_40873069	10	40873069	0.809652	0.0268908	1190	NA	NA	0.985668	NA
S05_62767402	5	62767402	0.809667	0.0684874	1190	NA	NA	0.985668	NA
S04_7570049	4	7570049	0.809705	0.0163866	1190	NA	NA	0.985695	NA
S05_32105716	5	32105716	0.809764	0.0218487	1190	NA	NA	0.985703	NA
S08_35456564	8	35456564	0.809768	0.089916	1190	NA	NA	0.985703	NA
S04_64622724	4	64622724	0.809787	0.0340336	1190	NA	NA	0.985703	NA
S04_23803386	4	23803386	0.809787	0.0365546	1190	NA	NA	0.985703	NA
S04_23803394	4	23803394	0.809787	0.0365546	1190	NA	NA	0.985703	NA
S07_50835300	7	50835300	0.80982	0.0197479	1190	NA	NA	0.985703	NA
S06_11735809	6	11735809	0.809849	0.044958	1190	NA	NA	0.985703	NA
S04_7731530	4	7731530	0.809857	0.0701681	1190	NA	NA	0.985703	NA
S05_45502848	5	45502848	0.809866	0.207563	1190	NA	NA	0.985703	NA
S03_61929686	3	61929686	0.809873	0.0142857	1190	NA	NA	0.985703	NA
S05_35467728	5	35467728	0.809876	0.0176471	1190	NA	NA	0.985703	NA
S07_13488654	7	13488654	0.809992	0.202941	1190	NA	NA	0.985747	NA
S07_3220813	7	3220813	0.810008	0.262185	1190	NA	NA	0.985747	NA
S03_28673006	3	28673006	0.810018	0.044958	1190	NA	NA	0.985747	NA
S03_28636652	3	28636652	0.810018	0.044958	1190	NA	NA	0.985747	NA
S03_55299579	3	55299579	0.810021	0.102521	1190	NA	NA	0.985747	NA
S08_7200214	8	7200214	0.810029	0.188235	1190	NA	NA	0.985747	NA
S09_31551270	9	31551270	0.810154	0.037395	1190	NA	NA	0.985747	NA
S05_40951064	5	40951064	0.810157	0.0310924	1190	NA	NA	0.985747	NA
S03_66154754	3	66154754	0.810164	0.010084	1190	NA	NA	0.985747	NA
S01_57192021	1	57192021	0.810171	0.0991597	1190	NA	NA	0.985747	NA
S04_57521117	4	57521117	0.810213	0.0344538	1190	NA	NA	0.985747	NA
S09_1289403	9	1289403	0.810214	0.0420168	1190	NA	NA	0.985747	NA
S05_53873406	5	53873406	0.810304	0.0294118	1190	NA	NA	0.985747	NA
S06_50059162	6	50059162	0.810313	0.0605042	1190	NA	NA	0.985747	NA
S05_38230663	5	38230663	0.810331	0.0210084	1190	NA	NA	0.985747	NA
S05_38230632	5	38230632	0.810331	0.0210084	1190	NA	NA	0.985747	NA
S01_58832608	1	58832608	0.810344	0.360504	1190	NA	NA	0.985747	NA
S07_44602561	7	44602561	0.810404	0.0777311	1190	NA	NA	0.985747	NA
S02_69423540	2	69423540	0.810406	0.0352941	1190	NA	NA	0.985747	NA
S09_22087789	9	22087789	0.810425	0.0180672	1190	NA	NA	0.985747	NA
S03_59996527	3	59996527	0.81043	0.0428571	1190	NA	NA	0.985747	NA
S05_26922588	5	26922588	0.810454	0.039916	1190	NA	NA	0.985747	NA
S03_25429672	3	25429672	0.810477	0.0331933	1190	NA	NA	0.985747	NA
S08_50566544	8	50566544	0.810499	0.0273109	1190	NA	NA	0.985747	NA
S08_13016783	8	13016783	0.810514	0.198739	1190	NA	NA	0.985747	NA
S03_58509848	3	58509848	0.810585	0.0911765	1190	NA	NA	0.985747	NA
S01_12175080	1	12175080	0.81059	0.0121849	1190	NA	NA	0.985747	NA
S02_10032541	2	10032541	0.810602	0.0155462	1190	NA	NA	0.985747	NA
S08_38547894	8	38547894	0.810655	0.05	1190	NA	NA	0.985747	NA
S01_66664048	1	66664048	0.810703	0.0113445	1190	NA	NA	0.985747	NA
S04_50462430	4	50462430	0.810708	0.0163866	1190	NA	NA	0.985747	NA
S01_52351272	1	52351272	0.810717	0.0886555	1190	NA	NA	0.985747	NA
S01_52351218	1	52351218	0.810717	0.0886555	1190	NA	NA	0.985747	NA
S01_52351220	1	52351220	0.810717	0.0886555	1190	NA	NA	0.985747	NA
S02_8783130	2	8783130	0.810719	0.218067	1190	NA	NA	0.985747	NA
S02_8783142	2	8783142	0.810719	0.218067	1190	NA	NA	0.985747	NA
S02_8783153	2	8783153	0.810719	0.218067	1190	NA	NA	0.985747	NA
S06_57160965	6	57160965	0.81072	0.209244	1190	NA	NA	0.985747	NA
S07_17433737	7	17433737	0.810726	0.0684874	1190	NA	NA	0.985747	NA
S04_18852547	4	18852547	0.81075	0.0289916	1190	NA	NA	0.985747	NA
S09_26187993	9	26187993	0.810767	0.171008	1190	NA	NA	0.985747	NA
S03_59776061	3	59776061	0.810778	0.254202	1190	NA	NA	0.985747	NA
S01_956454	1	956454	0.81079	0.287395	1190	NA	NA	0.985747	NA
S03_32936728	3	32936728	0.810833	0.0117647	1190	NA	NA	0.985747	NA
S01_34254018	1	34254018	0.810865	0.0172269	1190	NA	NA	0.985747	NA
S01_34253974	1	34253974	0.810865	0.0172269	1190	NA	NA	0.985747	NA
S01_34253998	1	34253998	0.810865	0.0172269	1190	NA	NA	0.985747	NA
S01_34254011	1	34254011	0.810865	0.0172269	1190	NA	NA	0.985747	NA
S06_56833112	6	56833112	0.81088	0.121849	1190	NA	NA	0.985747	NA
S08_60349725	8	60349725	0.810926	0.0382353	1190	NA	NA	0.985747	NA
S07_56762891	7	56762891	0.810946	0.0504202	1190	NA	NA	0.985747	NA
S01_77641591	1	77641591	0.81097	0.495798	1190	NA	NA	0.985747	NA
S08_6351294	8	6351294	0.810986	0.0411765	1190	NA	NA	0.985747	NA
S04_4914702	4	4914702	0.810998	0.0294118	1190	NA	NA	0.985747	NA
S02_25333939	2	25333939	0.811076	0.0638655	1190	NA	NA	0.985747	NA
S03_60830142	3	60830142	0.811105	0.0289916	1190	NA	NA	0.985747	NA
S06_45484505	6	45484505	0.811151	0.165126	1190	NA	NA	0.985747	NA
S06_43491223	6	43491223	0.811167	0.0411765	1190	NA	NA	0.985747	NA
S01_3082598	1	3082598	0.811174	0.130252	1190	NA	NA	0.985747	NA
S04_61446722	4	61446722	0.811181	0.0957983	1190	NA	NA	0.985747	NA
S06_7192427	6	7192427	0.811181	0.0252101	1190	NA	NA	0.985747	NA
S10_5787469	10	5787469	0.811213	0.094958	1190	NA	NA	0.985747	NA
S02_67584369	2	67584369	0.811225	0.0340336	1190	NA	NA	0.985747	NA
S02_67584349	2	67584349	0.811225	0.0340336	1190	NA	NA	0.985747	NA
S01_11003138	1	11003138	0.811247	0.0243697	1190	NA	NA	0.985747	NA
S01_11003157	1	11003157	0.811247	0.0243697	1190	NA	NA	0.985747	NA
S01_11003155	1	11003155	0.811247	0.0243697	1190	NA	NA	0.985747	NA
S06_53866374	6	53866374	0.811247	0.0991597	1190	NA	NA	0.985747	NA
S04_9026172	4	9026172	0.811252	0.0197479	1190	NA	NA	0.985747	NA
S05_10916712	5	10916712	0.811264	0.0970588	1190	NA	NA	0.985747	NA
S05_10916694	5	10916694	0.811264	0.0970588	1190	NA	NA	0.985747	NA
S02_1206382	2	1206382	0.811284	0.0147059	1190	NA	NA	0.985747	NA
S06_43635331	6	43635331	0.811293	0.0815126	1190	NA	NA	0.985747	NA
S02_64909576	2	64909576	0.811305	0.0764706	1190	NA	NA	0.985747	NA
S07_61600367	7	61600367	0.811317	0.173109	1190	NA	NA	0.985747	NA
S09_33252026	9	33252026	0.811323	0.0957983	1190	NA	NA	0.985747	NA
S06_45810810	6	45810810	0.811373	0.479412	1190	NA	NA	0.985747	NA
S06_45810817	6	45810817	0.811373	0.479412	1190	NA	NA	0.985747	NA
S08_48971781	8	48971781	0.81138	0.0802521	1190	NA	NA	0.985747	NA
S05_55687703	5	55687703	0.811388	0.0281513	1190	NA	NA	0.985747	NA
S04_3880686	4	3880686	0.811394	0.0151261	1190	NA	NA	0.985747	NA
S04_41033053	4	41033053	0.811396	0.0773109	1190	NA	NA	0.985747	NA
S09_50320429	9	50320429	0.811398	0.0936975	1190	NA	NA	0.985747	NA
S09_50320457	9	50320457	0.811398	0.0936975	1190	NA	NA	0.985747	NA
S02_73187640	2	73187640	0.811418	0.0348739	1190	NA	NA	0.985747	NA
S06_504182	6	504182	0.811429	0.0142857	1190	NA	NA	0.985747	NA
S01_34455692	1	34455692	0.811431	0.118487	1190	NA	NA	0.985747	NA
S04_18917932	4	18917932	0.811439	0.148739	1190	NA	NA	0.985747	NA
S08_1405748	8	1405748	0.811513	0.0634454	1190	NA	NA	0.985747	NA
S08_1405752	8	1405752	0.811513	0.0634454	1190	NA	NA	0.985747	NA
S10_11085488	10	11085488	0.811525	0.0487395	1190	NA	NA	0.985747	NA
S10_11085459	10	11085459	0.811525	0.0487395	1190	NA	NA	0.985747	NA
S04_65699280	4	65699280	0.811542	0.012605	1190	NA	NA	0.985747	NA
S01_65543751	1	65543751	0.811597	0.0894958	1190	NA	NA	0.985747	NA
S03_54475048	3	54475048	0.811634	0.101681	1190	NA	NA	0.985747	NA
S06_258290	6	258290	0.811666	0.0613445	1190	NA	NA	0.985747	NA
S07_7520773	7	7520773	0.811677	0.0331933	1190	NA	NA	0.985747	NA
S01_14088734	1	14088734	0.811698	0.363445	1190	NA	NA	0.985747	NA
S08_4089987	8	4089987	0.811704	0.0231092	1190	NA	NA	0.985747	NA
S10_6932495	10	6932495	0.811713	0.22521	1190	NA	NA	0.985747	NA
S10_6932500	10	6932500	0.811713	0.22521	1190	NA	NA	0.985747	NA
S09_52163057	9	52163057	0.811717	0.0495798	1190	NA	NA	0.985747	NA
S09_52173039	9	52173039	0.811717	0.0495798	1190	NA	NA	0.985747	NA
S06_3689147	6	3689147	0.811746	0.0298319	1190	NA	NA	0.985747	NA
S07_57799256	7	57799256	0.811755	0.165546	1190	NA	NA	0.985747	NA
S02_8256364	2	8256364	0.811755	0.14958	1190	NA	NA	0.985747	NA
S02_70105367	2	70105367	0.811781	0.181513	1190	NA	NA	0.985747	NA
S02_70105366	2	70105366	0.811781	0.181513	1190	NA	NA	0.985747	NA
S10_11713220	10	11713220	0.81184	0.0457983	1190	NA	NA	0.985747	NA
S07_3778052	7	3778052	0.811845	0.19958	1190	NA	NA	0.985747	NA
S02_6235370	2	6235370	0.811862	0.0630252	1190	NA	NA	0.985747	NA
S09_58506542	9	58506542	0.811893	0.0415966	1190	NA	NA	0.985747	NA
S01_79654829	1	79654829	0.811909	0.167647	1190	NA	NA	0.985747	NA
S05_39062343	5	39062343	0.811923	0.0390756	1190	NA	NA	0.985747	NA
S04_43933852	4	43933852	0.811923	0.481092	1190	NA	NA	0.985747	NA
S04_43933857	4	43933857	0.811923	0.481092	1190	NA	NA	0.985747	NA
S04_43933867	4	43933867	0.811923	0.481092	1190	NA	NA	0.985747	NA
S04_43933884	4	43933884	0.811923	0.481092	1190	NA	NA	0.985747	NA
S04_6528824	4	6528824	0.811955	0.159244	1190	NA	NA	0.985747	NA
S03_60768942	3	60768942	0.811969	0.0563025	1190	NA	NA	0.985747	NA
S08_42296544	8	42296544	0.811989	0.0243697	1190	NA	NA	0.985747	NA
S02_41634887	2	41634887	0.812005	0.052521	1190	NA	NA	0.985747	NA
S10_13184194	10	13184194	0.812008	0.0567227	1190	NA	NA	0.985747	NA
S08_21395625	8	21395625	0.812029	0.0264706	1190	NA	NA	0.985747	NA
S06_53253737	6	53253737	0.812066	0.413866	1190	NA	NA	0.985747	NA
S10_10648309	10	10648309	0.812073	0.0159664	1190	NA	NA	0.985747	NA
S02_12196162	2	12196162	0.812083	0.0247899	1190	NA	NA	0.985747	NA
S10_12867443	10	12867443	0.812093	0.212605	1190	NA	NA	0.985747	NA
S09_5389874	9	5389874	0.812095	0.297899	1190	NA	NA	0.985747	NA
S04_38094235	4	38094235	0.812109	0.0348739	1190	NA	NA	0.985747	NA
S03_5171440	3	5171440	0.81211	0.384034	1190	NA	NA	0.985747	NA
S03_37680808	3	37680808	0.812137	0.176891	1190	NA	NA	0.985747	NA
S07_28247775	7	28247775	0.812146	0.0231092	1190	NA	NA	0.985747	NA
S02_73454218	2	73454218	0.812164	0.142857	1190	NA	NA	0.985747	NA
S04_62046354	4	62046354	0.812211	0.413866	1190	NA	NA	0.985747	NA
S01_46427591	1	46427591	0.812216	0.0542017	1190	NA	NA	0.985747	NA
S06_45438528	6	45438528	0.812217	0.141597	1190	NA	NA	0.985747	NA
S02_63725207	2	63725207	0.812305	0.0407563	1190	NA	NA	0.985747	NA
S05_25545436	5	25545436	0.812327	0.0911765	1190	NA	NA	0.985747	NA
S04_52007332	4	52007332	0.812352	0.0109244	1190	NA	NA	0.985747	NA
S08_41868189	8	41868189	0.812354	0.0151261	1190	NA	NA	0.985747	NA
S03_56650954	3	56650954	0.812412	0.371008	1190	NA	NA	0.985747	NA
S08_50050421	8	50050421	0.812419	0.0205882	1190	NA	NA	0.985747	NA
S03_4935610	3	4935610	0.812434	0.0546218	1190	NA	NA	0.985747	NA
S03_13439200	3	13439200	0.812457	0.0810924	1190	NA	NA	0.985747	NA
S01_57328301	1	57328301	0.812464	0.0781513	1190	NA	NA	0.985747	NA
S08_14763051	8	14763051	0.812498	0.0264706	1190	NA	NA	0.985747	NA
S10_16360513	10	16360513	0.812508	0.0147059	1190	NA	NA	0.985747	NA
S04_6073925	4	6073925	0.812525	0.0436975	1190	NA	NA	0.985747	NA
S08_7611699	8	7611699	0.812535	0.042437	1190	NA	NA	0.985747	NA
S05_6080614	5	6080614	0.812541	0.179412	1190	NA	NA	0.985747	NA
S03_4366307	3	4366307	0.812558	0.0848739	1190	NA	NA	0.985747	NA
S01_66109107	1	66109107	0.812576	0.0323529	1190	NA	NA	0.985747	NA
S01_54598944	1	54598944	0.812588	0.0235294	1190	NA	NA	0.985747	NA
S03_19995952	3	19995952	0.812644	0.318067	1190	NA	NA	0.985747	NA
S06_54302368	6	54302368	0.812648	0.237395	1190	NA	NA	0.985747	NA
S04_23908574	4	23908574	0.812701	0.0911765	1190	NA	NA	0.985747	NA
S06_50848389	6	50848389	0.812737	0.331513	1190	NA	NA	0.985747	NA
S02_26714731	2	26714731	0.812783	0.0386555	1190	NA	NA	0.985747	NA
S04_56981769	4	56981769	0.812796	0.140336	1190	NA	NA	0.985747	NA
S07_7402201	7	7402201	0.812798	0.128992	1190	NA	NA	0.985747	NA
S09_41775896	9	41775896	0.812828	0.060084	1190	NA	NA	0.985747	NA
S06_40831145	6	40831145	0.812837	0.0567227	1190	NA	NA	0.985747	NA
S09_15338919	9	15338919	0.812849	0.047479	1190	NA	NA	0.985747	NA
S01_65185948	1	65185948	0.81288	0.209244	1190	NA	NA	0.985747	NA
S07_63226755	7	63226755	0.81291	0.0361345	1190	NA	NA	0.985747	NA
S07_63225197	7	63225197	0.81291	0.0361345	1190	NA	NA	0.985747	NA
S07_63226746	7	63226746	0.81291	0.0361345	1190	NA	NA	0.985747	NA
S02_2065424	2	2065424	0.812922	0.411345	1190	NA	NA	0.985747	NA
S03_71421253	3	71421253	0.812924	0.269748	1190	NA	NA	0.985747	NA
S04_34728510	4	34728510	0.812931	0.147899	1190	NA	NA	0.985747	NA
S10_35245927	10	35245927	0.812938	0.212605	1190	NA	NA	0.985747	NA
S05_64109593	5	64109593	0.812972	0.142437	1190	NA	NA	0.985747	NA
S08_19870705	8	19870705	0.812987	0.0113445	1190	NA	NA	0.985747	NA
S08_19870685	8	19870685	0.812987	0.0113445	1190	NA	NA	0.985747	NA
S08_19870726	8	19870726	0.812987	0.0113445	1190	NA	NA	0.985747	NA
S05_45526392	5	45526392	0.812991	0.0189076	1190	NA	NA	0.985747	NA
S02_16405251	2	16405251	0.812998	0.0134454	1190	NA	NA	0.985747	NA
S06_14481067	6	14481067	0.813012	0.0189076	1190	NA	NA	0.985747	NA
S05_354752	5	354752	0.813013	0.110924	1190	NA	NA	0.985747	NA
S08_6706179	8	6706179	0.813034	0.242857	1190	NA	NA	0.985747	NA
S05_58907282	5	58907282	0.813049	0.0294118	1190	NA	NA	0.985747	NA
S05_58907264	5	58907264	0.813049	0.0294118	1190	NA	NA	0.985747	NA
S05_58907279	5	58907279	0.813049	0.0294118	1190	NA	NA	0.985747	NA
S01_66791623	1	66791623	0.81307	0.132353	1190	NA	NA	0.985747	NA
S05_38230725	5	38230725	0.813072	0.0802521	1190	NA	NA	0.985747	NA
S01_21543806	1	21543806	0.813082	0.0155462	1190	NA	NA	0.985747	NA
S01_21543807	1	21543807	0.813082	0.0155462	1190	NA	NA	0.985747	NA
S03_62599323	3	62599323	0.813084	0.0928571	1190	NA	NA	0.985747	NA
S03_62556659	3	62556659	0.8131	0.0121849	1190	NA	NA	0.985747	NA
S07_9047145	7	9047145	0.813104	0.0743697	1190	NA	NA	0.985747	NA
S06_61226452	6	61226452	0.813121	0.356303	1190	NA	NA	0.985747	NA
S03_3892514	3	3892514	0.813132	0.0361345	1190	NA	NA	0.985747	NA
S02_28647310	2	28647310	0.813147	0.383193	1190	NA	NA	0.985747	NA
S09_11956978	9	11956978	0.81316	0.0457983	1190	NA	NA	0.985747	NA
S05_51890590	5	51890590	0.813167	0.0378151	1190	NA	NA	0.985747	NA
S01_79603717	1	79603717	0.813173	0.0487395	1190	NA	NA	0.985747	NA
S02_7788257	2	7788257	0.813179	0.042437	1190	NA	NA	0.985747	NA
S02_7788226	2	7788226	0.813179	0.042437	1190	NA	NA	0.985747	NA
S05_856216	5	856216	0.813184	0.0176471	1190	NA	NA	0.985747	NA
S09_48935554	9	48935554	0.813188	0.0457983	1190	NA	NA	0.985747	NA
S08_41073916	8	41073916	0.813223	0.0256303	1190	NA	NA	0.985747	NA
S06_32559974	6	32559974	0.813232	0.0323529	1190	NA	NA	0.985747	NA
S02_55184197	2	55184197	0.813266	0.182773	1190	NA	NA	0.985747	NA
S09_12079733	9	12079733	0.813276	0.0537815	1190	NA	NA	0.985747	NA
S09_12079735	9	12079735	0.813276	0.0537815	1190	NA	NA	0.985747	NA
S01_64312180	1	64312180	0.813323	0.22563	1190	NA	NA	0.985747	NA
S08_12976886	8	12976886	0.813341	0.0478992	1190	NA	NA	0.985747	NA
S06_1284963	6	1284963	0.813343	0.0953782	1190	NA	NA	0.985747	NA
S06_1284974	6	1284974	0.813343	0.0953782	1190	NA	NA	0.985747	NA
S10_7934462	10	7934462	0.813345	0.128571	1190	NA	NA	0.985747	NA
S03_55128878	3	55128878	0.81338	0.0121849	1190	NA	NA	0.985747	NA
S04_26361697	4	26361697	0.813391	0.0243697	1190	NA	NA	0.985747	NA
S04_26361667	4	26361667	0.813391	0.0243697	1190	NA	NA	0.985747	NA
S01_33368148	1	33368148	0.813393	0.0394958	1190	NA	NA	0.985747	NA
S02_65669462	2	65669462	0.813399	0.0214286	1190	NA	NA	0.985747	NA
S06_30199063	6	30199063	0.813404	0.0764706	1190	NA	NA	0.985747	NA
S09_23617995	9	23617995	0.813424	0.062605	1190	NA	NA	0.985747	NA
S02_74280723	2	74280723	0.813427	0.0638655	1190	NA	NA	0.985747	NA
S01_13587222	1	13587222	0.813428	0.0222689	1190	NA	NA	0.985747	NA
S04_6089345	4	6089345	0.813438	0.0390756	1190	NA	NA	0.985747	NA
S09_31551314	9	31551314	0.813462	0.0403361	1190	NA	NA	0.985747	NA
S10_34410696	10	34410696	0.813489	0.0189076	1190	NA	NA	0.985747	NA
S01_27162661	1	27162661	0.813494	0.0159664	1190	NA	NA	0.985747	NA
S04_812580	4	812580	0.813525	0.0487395	1190	NA	NA	0.985747	NA
S07_21535914	7	21535914	0.813559	0.0117647	1190	NA	NA	0.985747	NA
S02_57773557	2	57773557	0.813563	0.0668067	1190	NA	NA	0.985747	NA
S05_367860	5	367860	0.813596	0.0147059	1190	NA	NA	0.985747	NA
S03_61727091	3	61727091	0.813608	0.0197479	1190	NA	NA	0.985747	NA
S04_58242783	4	58242783	0.813612	0.042437	1190	NA	NA	0.985747	NA
S04_58242787	4	58242787	0.813612	0.042437	1190	NA	NA	0.985747	NA
S09_24293266	9	24293266	0.813614	0.0092437	1190	NA	NA	0.985747	NA
S01_8333068	1	8333068	0.813647	0.308824	1190	NA	NA	0.985747	NA
S09_58633403	9	58633403	0.813663	0.186555	1190	NA	NA	0.985747	NA
S08_44419227	8	44419227	0.813678	0.0634454	1190	NA	NA	0.985747	NA
S02_74344594	2	74344594	0.813689	0.22395	1190	NA	NA	0.985747	NA
S02_58202124	2	58202124	0.813724	0.0390756	1190	NA	NA	0.985747	NA
S06_42485011	6	42485011	0.813729	0.0630252	1190	NA	NA	0.985747	NA
S01_52183366	1	52183366	0.813736	0.0613445	1190	NA	NA	0.985747	NA
S01_52183393	1	52183393	0.813736	0.0613445	1190	NA	NA	0.985747	NA
S08_35456540	8	35456540	0.813765	0.0533613	1190	NA	NA	0.985747	NA
S10_21336768	10	21336768	0.81378	0.0168067	1190	NA	NA	0.985747	NA
S05_70730591	5	70730591	0.813789	0.361765	1190	NA	NA	0.985747	NA
S05_20571415	5	20571415	0.813791	0.0466387	1190	NA	NA	0.985747	NA
S05_20571470	5	20571470	0.813791	0.0466387	1190	NA	NA	0.985747	NA
S05_20571451	5	20571451	0.813791	0.0466387	1190	NA	NA	0.985747	NA
S02_10609096	2	10609096	0.813796	0.0411765	1190	NA	NA	0.985747	NA
S05_71358009	5	71358009	0.81385	0.0453782	1190	NA	NA	0.985747	NA
S05_46927073	5	46927073	0.813885	0.0197479	1190	NA	NA	0.985747	NA
S01_16833024	1	16833024	0.813888	0.0235294	1190	NA	NA	0.985747	NA
S07_64875095	7	64875095	0.813955	0.042437	1190	NA	NA	0.985747	NA
S03_4807429	3	4807429	0.81396	0.0882353	1190	NA	NA	0.985747	NA
S07_2364589	7	2364589	0.813969	0.0176471	1190	NA	NA	0.985747	NA
S05_45503214	5	45503214	0.813979	0.0819328	1190	NA	NA	0.985747	NA
S06_19758249	6	19758249	0.814015	0.0155462	1190	NA	NA	0.985747	NA
S07_64314119	7	64314119	0.814049	0.136975	1190	NA	NA	0.985747	NA
S07_64314122	7	64314122	0.814049	0.136975	1190	NA	NA	0.985747	NA
S04_8596478	4	8596478	0.814051	0.0260504	1190	NA	NA	0.985747	NA
S04_4741324	4	4741324	0.814065	0.194118	1190	NA	NA	0.985747	NA
S06_49438605	6	49438605	0.814066	0.0193277	1190	NA	NA	0.985747	NA
S10_48958116	10	48958116	0.814068	0.308403	1190	NA	NA	0.985747	NA
S03_16897599	3	16897599	0.814071	0.151261	1190	NA	NA	0.985747	NA
S09_5040236	9	5040236	0.814076	0.339496	1190	NA	NA	0.985747	NA
S03_19999515	3	19999515	0.814081	0.315546	1190	NA	NA	0.985747	NA
S05_46926812	5	46926812	0.814081	0.0176471	1190	NA	NA	0.985747	NA
S02_68458099	2	68458099	0.814084	0.129412	1190	NA	NA	0.985747	NA
S02_68458113	2	68458113	0.814084	0.129412	1190	NA	NA	0.985747	NA
S03_56256090	3	56256090	0.814086	0.0638655	1190	NA	NA	0.985747	NA
S03_56257280	3	56257280	0.814086	0.0638655	1190	NA	NA	0.985747	NA
S07_2616744	7	2616744	0.814095	0.0537815	1190	NA	NA	0.985747	NA
S07_1136049	7	1136049	0.814098	0.0508403	1190	NA	NA	0.985747	NA
S05_63240122	5	63240122	0.814145	0.248319	1190	NA	NA	0.985747	NA
S05_63240157	5	63240157	0.814145	0.248319	1190	NA	NA	0.985747	NA
S03_39866244	3	39866244	0.814146	0.0281513	1190	NA	NA	0.985747	NA
S09_26649409	9	26649409	0.814155	0.0764706	1190	NA	NA	0.985747	NA
S01_80737459	1	80737459	0.814158	0.0836134	1190	NA	NA	0.985747	NA
S07_61279198	7	61279198	0.814164	0.044958	1190	NA	NA	0.985747	NA
S01_10578081	1	10578081	0.81418	0.120588	1190	NA	NA	0.985747	NA
S01_1808437	1	1808437	0.814216	0.489076	1190	NA	NA	0.985747	NA
S01_1808440	1	1808440	0.814216	0.489076	1190	NA	NA	0.985747	NA
S01_1808458	1	1808458	0.814216	0.489076	1190	NA	NA	0.985747	NA
S04_12802535	4	12802535	0.814237	0.0537815	1190	NA	NA	0.985747	NA
S02_31402312	2	31402312	0.814259	0.0193277	1190	NA	NA	0.985747	NA
S01_14780226	1	14780226	0.814275	0.0865546	1190	NA	NA	0.985747	NA
S06_38686313	6	38686313	0.814292	0.236555	1190	NA	NA	0.985747	NA
S05_6502435	5	6502435	0.814359	0.062605	1190	NA	NA	0.985747	NA
S05_53833367	5	53833367	0.814377	0.0142857	1190	NA	NA	0.985747	NA
S10_2329036	10	2329036	0.814381	0.22605	1190	NA	NA	0.985747	NA
S04_46761611	4	46761611	0.814388	0.258403	1190	NA	NA	0.985747	NA
S02_73741296	2	73741296	0.814401	0.361765	1190	NA	NA	0.985747	NA
S01_72711959	1	72711959	0.814422	0.193697	1190	NA	NA	0.985747	NA
S01_72711975	1	72711975	0.814422	0.193697	1190	NA	NA	0.985747	NA
S06_56897548	6	56897548	0.814433	0.0752101	1190	NA	NA	0.985747	NA
S10_8979037	10	8979037	0.814478	0.0151261	1190	NA	NA	0.985747	NA
S10_9044420	10	9044420	0.814478	0.0151261	1190	NA	NA	0.985747	NA
S10_9044421	10	9044421	0.814478	0.0151261	1190	NA	NA	0.985747	NA
S01_63981055	1	63981055	0.814499	0.0441176	1190	NA	NA	0.985747	NA
S04_67204837	4	67204837	0.814544	0.0172269	1190	NA	NA	0.985747	NA
S10_59053873	10	59053873	0.814557	0.0441176	1190	NA	NA	0.985747	NA
S10_4292326	10	4292326	0.814573	0.0491597	1190	NA	NA	0.985747	NA
S04_66203132	4	66203132	0.814614	0.381092	1190	NA	NA	0.985747	NA
S08_59840123	8	59840123	0.814615	0.155462	1190	NA	NA	0.985747	NA
S02_21976562	2	21976562	0.814621	0.178571	1190	NA	NA	0.985747	NA
S02_21976560	2	21976560	0.814621	0.178571	1190	NA	NA	0.985747	NA
S04_6939415	4	6939415	0.814627	0.114706	1190	NA	NA	0.985747	NA
S04_6939436	4	6939436	0.814627	0.114706	1190	NA	NA	0.985747	NA
S04_6939409	4	6939409	0.814627	0.114706	1190	NA	NA	0.985747	NA
S03_68775499	3	68775499	0.814629	0.042437	1190	NA	NA	0.985747	NA
S03_68775502	3	68775502	0.814629	0.042437	1190	NA	NA	0.985747	NA
S09_24400093	9	24400093	0.814637	0.330252	1190	NA	NA	0.985747	NA
S01_15819372	1	15819372	0.814686	0.060084	1190	NA	NA	0.985747	NA
S01_15819403	1	15819403	0.814686	0.060084	1190	NA	NA	0.985747	NA
S01_15819415	1	15819415	0.814686	0.060084	1190	NA	NA	0.985747	NA
S10_8851671	10	8851671	0.81471	0.0155462	1190	NA	NA	0.985747	NA
S05_9150747	5	9150747	0.814713	0.0147059	1190	NA	NA	0.985747	NA
S10_60088229	10	60088229	0.814723	0.0197479	1190	NA	NA	0.985747	NA
S05_14463709	5	14463709	0.81473	0.060084	1190	NA	NA	0.985747	NA
S01_62554989	1	62554989	0.814732	0.0281513	1190	NA	NA	0.985747	NA
S01_62554952	1	62554952	0.814732	0.0281513	1190	NA	NA	0.985747	NA
S01_62554979	1	62554979	0.814732	0.0281513	1190	NA	NA	0.985747	NA
S01_62554988	1	62554988	0.814732	0.0281513	1190	NA	NA	0.985747	NA
S09_43389885	9	43389885	0.814751	0.0836134	1190	NA	NA	0.985747	NA
S01_78293554	1	78293554	0.81476	0.0806723	1190	NA	NA	0.985747	NA
S01_34031207	1	34031207	0.81479	0.0365546	1190	NA	NA	0.985747	NA
S03_50623727	3	50623727	0.814805	0.0529412	1190	NA	NA	0.985747	NA
S08_25287079	8	25287079	0.81486	0.331933	1190	NA	NA	0.985747	NA
S08_25287105	8	25287105	0.81486	0.331933	1190	NA	NA	0.985747	NA
S08_25287122	8	25287122	0.81486	0.331933	1190	NA	NA	0.985747	NA
S05_68964651	5	68964651	0.81488	0.0890756	1190	NA	NA	0.985747	NA
S01_66720172	1	66720172	0.814906	0.0941176	1190	NA	NA	0.985747	NA
S06_53871376	6	53871376	0.814912	0.189496	1190	NA	NA	0.985747	NA
S02_8335273	2	8335273	0.814927	0.0491597	1190	NA	NA	0.985747	NA
S08_4104644	8	4104644	0.814931	0.0344538	1190	NA	NA	0.985747	NA
S01_15907955	1	15907955	0.814935	0.0907563	1190	NA	NA	0.985747	NA
S01_15907944	1	15907944	0.814935	0.0907563	1190	NA	NA	0.985747	NA
S05_34929263	5	34929263	0.814967	0.313445	1190	NA	NA	0.985747	NA
S10_45485451	10	45485451	0.814968	0.0567227	1190	NA	NA	0.985747	NA
S10_18216530	10	18216530	0.814983	0.0613445	1190	NA	NA	0.985747	NA
S05_1288065	5	1288065	0.814986	0.263866	1190	NA	NA	0.985747	NA
S06_6123534	6	6123534	0.815001	0.102941	1190	NA	NA	0.985747	NA
S03_5487743	3	5487743	0.815002	0.115966	1190	NA	NA	0.985747	NA
S09_55571700	9	55571700	0.815031	0.0172269	1190	NA	NA	0.985764	NA
S03_52443596	3	52443596	0.815093	0.45042	1190	NA	NA	0.985821	NA
S01_26527191	1	26527191	0.815182	0.113025	1190	NA	NA	0.985831	NA
S03_44468834	3	44468834	0.81522	0.0428571	1190	NA	NA	0.985831	NA
S03_44468845	3	44468845	0.81522	0.0428571	1190	NA	NA	0.985831	NA
S03_44468862	3	44468862	0.81522	0.0428571	1190	NA	NA	0.985831	NA
S10_12034984	10	12034984	0.815234	0.0130252	1190	NA	NA	0.985831	NA
S04_63232274	4	63232274	0.815241	0.0932773	1190	NA	NA	0.985831	NA
S08_55063307	8	55063307	0.815265	0.0205882	1190	NA	NA	0.985831	NA
S10_59031360	10	59031360	0.815271	0.0147059	1190	NA	NA	0.985831	NA
S02_2606065	2	2606065	0.815281	0.0563025	1190	NA	NA	0.985831	NA
S01_18693872	1	18693872	0.815284	0.469328	1190	NA	NA	0.985831	NA
S05_9196798	5	9196798	0.815294	0.0882353	1190	NA	NA	0.985831	NA
S10_14886033	10	14886033	0.81533	0.139496	1190	NA	NA	0.985831	NA
S02_2649995	2	2649995	0.815347	0.158403	1190	NA	NA	0.985831	NA
S02_68297275	2	68297275	0.815404	0.0386555	1190	NA	NA	0.985831	NA
S03_5587695	3	5587695	0.815417	0.319748	1190	NA	NA	0.985831	NA
S10_15124425	10	15124425	0.815439	0.186134	1190	NA	NA	0.985831	NA
S01_12595228	1	12595228	0.815442	0.0193277	1190	NA	NA	0.985831	NA
S01_12595221	1	12595221	0.815442	0.0193277	1190	NA	NA	0.985831	NA
S03_53414484	3	53414484	0.815453	0.0260504	1190	NA	NA	0.985831	NA
S03_53414502	3	53414502	0.815453	0.0260504	1190	NA	NA	0.985831	NA
S03_53414520	3	53414520	0.815453	0.0260504	1190	NA	NA	0.985831	NA
S09_53558707	9	53558707	0.815455	0.128151	1190	NA	NA	0.985831	NA
S08_1133955	8	1133955	0.815482	0.0642857	1190	NA	NA	0.985831	NA
S02_63105562	2	63105562	0.815486	0.310084	1190	NA	NA	0.985831	NA
S03_61773171	3	61773171	0.815558	0.387395	1190	NA	NA	0.985831	NA
S09_38362969	9	38362969	0.815598	0.010084	1190	NA	NA	0.985831	NA
S03_52912506	3	52912506	0.815623	0.298739	1190	NA	NA	0.985831	NA
S06_60764331	6	60764331	0.81563	0.233613	1190	NA	NA	0.985831	NA
S06_60764332	6	60764332	0.81563	0.233613	1190	NA	NA	0.985831	NA
S09_21642757	9	21642757	0.815634	0.0193277	1190	NA	NA	0.985831	NA
S10_57206595	10	57206595	0.815638	0.323109	1190	NA	NA	0.985831	NA
S02_69968621	2	69968621	0.815641	0.491597	1190	NA	NA	0.985831	NA
S05_68963803	5	68963803	0.815648	0.197059	1190	NA	NA	0.985831	NA
S01_39995487	1	39995487	0.815668	0.0794118	1190	NA	NA	0.985831	NA
S02_6516950	2	6516950	0.815701	0.0596639	1190	NA	NA	0.985831	NA
S10_24460026	10	24460026	0.815704	0.0151261	1190	NA	NA	0.985831	NA
S02_45710102	2	45710102	0.815714	0.0802521	1190	NA	NA	0.985831	NA
S04_22468853	4	22468853	0.815737	0.147899	1190	NA	NA	0.985831	NA
S09_59174980	9	59174980	0.815742	0.0247899	1190	NA	NA	0.985831	NA
S09_59171501	9	59171501	0.815742	0.0247899	1190	NA	NA	0.985831	NA
S10_56540905	10	56540905	0.815746	0.0357143	1190	NA	NA	0.985831	NA
S10_56570558	10	56570558	0.815746	0.0357143	1190	NA	NA	0.985831	NA
S05_5045665	5	5045665	0.815773	0.0336134	1190	NA	NA	0.985831	NA
S05_5045707	5	5045707	0.815773	0.0336134	1190	NA	NA	0.985831	NA
S09_55288014	9	55288014	0.815787	0.0205882	1190	NA	NA	0.985831	NA
S02_10449335	2	10449335	0.815794	0.168067	1190	NA	NA	0.985831	NA
S04_40404881	4	40404881	0.815843	0.143697	1190	NA	NA	0.985831	NA
S05_65945749	5	65945749	0.815844	0.0411765	1190	NA	NA	0.985831	NA
S05_65945743	5	65945743	0.815844	0.0411765	1190	NA	NA	0.985831	NA
S01_17233902	1	17233902	0.815856	0.0642857	1190	NA	NA	0.985831	NA
S09_5321647	9	5321647	0.815885	0.328151	1190	NA	NA	0.985831	NA
S02_2064313	2	2064313	0.8159	0.284874	1190	NA	NA	0.985831	NA
S01_77724523	1	77724523	0.815919	0.0378151	1190	NA	NA	0.985831	NA
S09_54858890	9	54858890	0.815926	0.0521008	1190	NA	NA	0.985831	NA
S06_47362012	6	47362012	0.815929	0.0894958	1190	NA	NA	0.985831	NA
S03_4935608	3	4935608	0.815937	0.0336134	1190	NA	NA	0.985831	NA
S08_18000496	8	18000496	0.815971	0.0390756	1190	NA	NA	0.985854	NA
S01_30569183	1	30569183	0.816022	0.0218487	1190	NA	NA	0.985872	NA
S09_57511253	9	57511253	0.816023	0.0411765	1190	NA	NA	0.985872	NA
S10_50915914	10	50915914	0.816031	0.167227	1190	NA	NA	0.985872	NA
S09_32088203	9	32088203	0.816064	0.037395	1190	NA	NA	0.985878	NA
S08_37896740	8	37896740	0.816066	0.0151261	1190	NA	NA	0.985878	NA
S05_62325087	5	62325087	0.816083	0.0210084	1190	NA	NA	0.985881	NA
S01_54472791	1	54472791	0.816122	0.393277	1190	NA	NA	0.985887	NA
S05_45942717	5	45942717	0.816132	0.052521	1190	NA	NA	0.985887	NA
S01_23266776	1	23266776	0.816133	0.0214286	1190	NA	NA	0.985887	NA
S09_1110160	9	1110160	0.816158	0.0428571	1190	NA	NA	0.985899	NA
S10_58950590	10	58950590	0.816203	0.0533613	1190	NA	NA	0.985936	NA
S08_47941750	8	47941750	0.816265	0.162605	1190	NA	NA	0.985952	NA
S05_62745836	5	62745836	0.816277	0.185714	1190	NA	NA	0.985952	NA
S07_7461438	7	7461438	0.816284	0.0189076	1190	NA	NA	0.985952	NA
S04_58184030	4	58184030	0.816296	0.0407563	1190	NA	NA	0.985952	NA
S02_69941202	2	69941202	0.816324	0.269328	1190	NA	NA	0.985952	NA
S03_51909008	3	51909008	0.816353	0.094958	1190	NA	NA	0.985952	NA
S01_65469878	1	65469878	0.816362	0.483193	1190	NA	NA	0.985952	NA
S02_4160134	2	4160134	0.816378	0.170168	1190	NA	NA	0.985952	NA
S08_13016732	8	13016732	0.816401	0.0121849	1190	NA	NA	0.985952	NA
S08_13016768	8	13016768	0.816401	0.0121849	1190	NA	NA	0.985952	NA
S01_54732578	1	54732578	0.816402	0.414286	1190	NA	NA	0.985952	NA
S02_4460852	2	4460852	0.816407	0.0436975	1190	NA	NA	0.985952	NA
S01_30590955	1	30590955	0.816411	0.0495798	1190	NA	NA	0.985952	NA
S03_9296239	3	9296239	0.816526	0.240756	1190	NA	NA	0.986016	NA
S03_9296271	3	9296271	0.816526	0.240756	1190	NA	NA	0.986016	NA
S09_1697886	9	1697886	0.816541	0.0521008	1190	NA	NA	0.986016	NA
S09_53653824	9	53653824	0.816544	0.0504202	1190	NA	NA	0.986016	NA
S03_23316962	3	23316962	0.816552	0.0420168	1190	NA	NA	0.986016	NA
S02_538226	2	538226	0.816558	0.0890756	1190	NA	NA	0.986016	NA
S02_1225563	2	1225563	0.816568	0.0142857	1190	NA	NA	0.986016	NA
S06_27412018	6	27412018	0.816649	0.0235294	1190	NA	NA	0.986065	NA
S02_10032591	2	10032591	0.816674	0.0159664	1190	NA	NA	0.986065	NA
S07_23652237	7	23652237	0.816707	0.0315126	1190	NA	NA	0.986065	NA
S06_56902788	6	56902788	0.816744	0.055042	1190	NA	NA	0.986065	NA
S03_46177322	3	46177322	0.816744	0.0205882	1190	NA	NA	0.986065	NA
S03_46177279	3	46177279	0.816744	0.0205882	1190	NA	NA	0.986065	NA
S01_79654866	1	79654866	0.816755	0.187815	1190	NA	NA	0.986065	NA
S02_77460782	2	77460782	0.816763	0.0521008	1190	NA	NA	0.986065	NA
S01_62623745	1	62623745	0.816773	0.334874	1190	NA	NA	0.986065	NA
S05_27785185	5	27785185	0.816796	0.0134454	1190	NA	NA	0.986065	NA
S02_69732094	2	69732094	0.816802	0.0390756	1190	NA	NA	0.986065	NA
S05_25504499	5	25504499	0.816846	0.0710084	1190	NA	NA	0.986065	NA
S10_11683622	10	11683622	0.816885	0.05	1190	NA	NA	0.986065	NA
S09_18764537	9	18764537	0.816917	0.0794118	1190	NA	NA	0.986065	NA
S04_38094212	4	38094212	0.816924	0.0369748	1190	NA	NA	0.986065	NA
S08_37896552	8	37896552	0.816928	0.0957983	1190	NA	NA	0.986065	NA
S06_31883740	6	31883740	0.816934	0.205882	1190	NA	NA	0.986065	NA
S06_46551985	6	46551985	0.816956	0.248319	1190	NA	NA	0.986065	NA
S03_51838770	3	51838770	0.816964	0.377311	1190	NA	NA	0.986065	NA
S03_51838794	3	51838794	0.816964	0.377311	1190	NA	NA	0.986065	NA
S03_51838810	3	51838810	0.816964	0.377311	1190	NA	NA	0.986065	NA
S03_53198329	3	53198329	0.816965	0.0962185	1190	NA	NA	0.986065	NA
S02_67280787	2	67280787	0.816967	0.0407563	1190	NA	NA	0.986065	NA
S02_67343722	2	67343722	0.816967	0.0407563	1190	NA	NA	0.986065	NA
S05_24767787	5	24767787	0.817015	0.0201681	1190	NA	NA	0.9861	NA
S10_23784806	10	23784806	0.817047	0.131092	1190	NA	NA	0.9861	NA
S10_14420932	10	14420932	0.817054	0.246639	1190	NA	NA	0.9861	NA
S07_63177865	7	63177865	0.817081	0.408403	1190	NA	NA	0.9861	NA
S03_36780776	3	36780776	0.817087	0.044958	1190	NA	NA	0.9861	NA
S09_14764524	9	14764524	0.817096	0.0453782	1190	NA	NA	0.9861	NA
S06_19317018	6	19317018	0.817103	0.15084	1190	NA	NA	0.9861	NA
S02_9496268	2	9496268	0.817125	0.142017	1190	NA	NA	0.9861	NA
S10_59780416	10	59780416	0.81713	0.0806723	1190	NA	NA	0.9861	NA
S09_362720	9	362720	0.817199	0.17521	1190	NA	NA	0.986105	NA
S05_71004000	5	71004000	0.817203	0.0264706	1190	NA	NA	0.986105	NA
S02_7685710	2	7685710	0.817212	0.183193	1190	NA	NA	0.986105	NA
S01_76613052	1	76613052	0.817223	0.0621849	1190	NA	NA	0.986105	NA
S02_51211039	2	51211039	0.817236	0.0340336	1190	NA	NA	0.986105	NA
S03_45941220	3	45941220	0.817247	0.444958	1190	NA	NA	0.986105	NA
S04_35139426	4	35139426	0.81725	0.152941	1190	NA	NA	0.986105	NA
S05_8213108	5	8213108	0.817254	0.0453782	1190	NA	NA	0.986105	NA
S02_70103099	2	70103099	0.817304	0.373529	1190	NA	NA	0.986112	NA
S04_1373052	4	1373052	0.817335	0.143277	1190	NA	NA	0.986112	NA
S10_38703349	10	38703349	0.817341	0.0348739	1190	NA	NA	0.986112	NA
S09_9200022	9	9200022	0.817364	0.0567227	1190	NA	NA	0.986112	NA
S09_9199994	9	9199994	0.817364	0.0567227	1190	NA	NA	0.986112	NA
S08_51530407	8	51530407	0.817365	0.0189076	1190	NA	NA	0.986112	NA
S02_43489796	2	43489796	0.817365	0.0352941	1190	NA	NA	0.986112	NA
S10_5528558	10	5528558	0.817403	0.0861345	1190	NA	NA	0.986141	NA
S04_2999793	4	2999793	0.817422	0.0273109	1190	NA	NA	0.986146	NA
S01_57784698	1	57784698	0.817481	0.15	1190	NA	NA	0.986199	NA
S08_9373264	8	9373264	0.817502	0.0970588	1190	NA	NA	0.986205	NA
S01_1525745	1	1525745	0.817577	0.0857143	1190	NA	NA	0.986278	NA
S04_14977036	4	14977036	0.817647	0.484454	1190	NA	NA	0.986293	NA
S06_22792035	6	22792035	0.817664	0.0966387	1190	NA	NA	0.986293	NA
S04_62388548	4	62388548	0.817679	0.268487	1190	NA	NA	0.986293	NA
S09_52684817	9	52684817	0.817682	0.0390756	1190	NA	NA	0.986293	NA
S09_52684824	9	52684824	0.817682	0.0390756	1190	NA	NA	0.986293	NA
S01_48146500	1	48146500	0.817731	0.0210084	1190	NA	NA	0.986293	NA
S09_4856788	9	4856788	0.817737	0.0226891	1190	NA	NA	0.986293	NA
S08_2363634	8	2363634	0.817743	0.0802521	1190	NA	NA	0.986293	NA
S10_11715956	10	11715956	0.817768	0.277311	1190	NA	NA	0.986293	NA
S06_8237053	6	8237053	0.817783	0.280252	1190	NA	NA	0.986293	NA
S01_37466779	1	37466779	0.81779	0.0827731	1190	NA	NA	0.986293	NA
S03_71278392	3	71278392	0.817805	0.0218487	1190	NA	NA	0.986293	NA
S02_6259980	2	6259980	0.817812	0.0113445	1190	NA	NA	0.986293	NA
S04_60399972	4	60399972	0.817821	0.0361345	1190	NA	NA	0.986293	NA
S04_60399973	4	60399973	0.817821	0.0361345	1190	NA	NA	0.986293	NA
S10_44532690	10	44532690	0.817843	0.0567227	1190	NA	NA	0.986293	NA
S10_44533575	10	44533575	0.817843	0.0567227	1190	NA	NA	0.986293	NA
S04_8645241	4	8645241	0.817891	0.0957983	1190	NA	NA	0.986314	NA
S04_8645263	4	8645263	0.817891	0.0957983	1190	NA	NA	0.986314	NA
S05_1044541	5	1044541	0.817908	0.0163866	1190	NA	NA	0.986317	NA
S01_14788666	1	14788666	0.817963	0.0983193	1190	NA	NA	0.986333	NA
S09_4721219	9	4721219	0.818016	0.253782	1190	NA	NA	0.986333	NA
S04_55227195	4	55227195	0.818028	0.0478992	1190	NA	NA	0.986333	NA
S07_2483622	7	2483622	0.818033	0.0201681	1190	NA	NA	0.986333	NA
S09_2723217	9	2723217	0.818044	0.0453782	1190	NA	NA	0.986333	NA
S04_1189159	4	1189159	0.818055	0.00588235	1190	NA	NA	0.986333	NA
S08_32011323	8	32011323	0.818057	0.141176	1190	NA	NA	0.986333	NA
S07_58852097	7	58852097	0.818062	0.0390756	1190	NA	NA	0.986333	NA
S04_54072600	4	54072600	0.818075	0.435294	1190	NA	NA	0.986333	NA
S03_41565682	3	41565682	0.818079	0.0117647	1190	NA	NA	0.986333	NA
S05_44578163	5	44578163	0.818118	0.145378	1190	NA	NA	0.986333	NA
S03_61727103	3	61727103	0.818141	0.0331933	1190	NA	NA	0.986333	NA
S02_51632447	2	51632447	0.818151	0.0491597	1190	NA	NA	0.986333	NA
S02_51632459	2	51632459	0.818151	0.0491597	1190	NA	NA	0.986333	NA
S03_49685419	3	49685419	0.818166	0.0563025	1190	NA	NA	0.986333	NA
S09_58120291	9	58120291	0.818187	0.0415966	1190	NA	NA	0.986333	NA
S08_12161949	8	12161949	0.818195	0.0109244	1190	NA	NA	0.986333	NA
S09_58272513	9	58272513	0.818202	0.0462185	1190	NA	NA	0.986333	NA
S05_40969696	5	40969696	0.818219	0.0344538	1190	NA	NA	0.986333	NA
S03_40232026	3	40232026	0.818266	0.0508403	1190	NA	NA	0.986333	NA
S09_57118619	9	57118619	0.818276	0.393277	1190	NA	NA	0.986333	NA
S09_57118644	9	57118644	0.818276	0.393277	1190	NA	NA	0.986333	NA
S09_44376871	9	44376871	0.818286	0.127731	1190	NA	NA	0.986333	NA
S01_25309112	1	25309112	0.818295	0.0781513	1190	NA	NA	0.986333	NA
S01_25309120	1	25309120	0.818295	0.0781513	1190	NA	NA	0.986333	NA
S06_12364011	6	12364011	0.818387	0.0138655	1190	NA	NA	0.986392	NA
S01_73743269	1	73743269	0.818404	0.140756	1190	NA	NA	0.986392	NA
S05_51938411	5	51938411	0.818418	0.102521	1190	NA	NA	0.986392	NA
S04_50526214	4	50526214	0.818426	0.0907563	1190	NA	NA	0.986392	NA
S04_1496675	4	1496675	0.818448	0.0109244	1190	NA	NA	0.986392	NA
S04_56626081	4	56626081	0.818448	0.0928571	1190	NA	NA	0.986392	NA
S06_46125498	6	46125498	0.818449	0.460084	1190	NA	NA	0.986392	NA
S04_49226488	4	49226488	0.818483	0.0180672	1190	NA	NA	0.986392	NA
S03_10505399	3	10505399	0.818498	0.044958	1190	NA	NA	0.986392	NA
S03_59206932	3	59206932	0.818532	0.27437	1190	NA	NA	0.986392	NA
S05_6025792	5	6025792	0.818548	0.37605	1190	NA	NA	0.986392	NA
S10_57128992	10	57128992	0.81857	0.380252	1190	NA	NA	0.986392	NA
S10_7079774	10	7079774	0.818574	0.116387	1190	NA	NA	0.986392	NA
S04_20101502	4	20101502	0.818606	0.0289916	1190	NA	NA	0.986392	NA
S04_20101452	4	20101452	0.818606	0.0289916	1190	NA	NA	0.986392	NA
S03_27899063	3	27899063	0.818616	0.0441176	1190	NA	NA	0.986392	NA
S03_44375506	3	44375506	0.818634	0.0693277	1190	NA	NA	0.986392	NA
S03_32928893	3	32928893	0.818646	0.242437	1190	NA	NA	0.986392	NA
S03_50994860	3	50994860	0.818654	0.060084	1190	NA	NA	0.986392	NA
S03_8438729	3	8438729	0.818673	0.198739	1190	NA	NA	0.986392	NA
S09_15690559	9	15690559	0.818686	0.0256303	1190	NA	NA	0.986392	NA
S09_15690544	9	15690544	0.818686	0.0256303	1190	NA	NA	0.986392	NA
S05_25402250	5	25402250	0.818709	0.0344538	1190	NA	NA	0.986392	NA
S07_7006722	7	7006722	0.818712	0.055042	1190	NA	NA	0.986392	NA
S03_68338723	3	68338723	0.818745	0.237395	1190	NA	NA	0.986392	NA
S10_46681421	10	46681421	0.818761	0.432773	1190	NA	NA	0.986392	NA
S04_4074449	4	4074449	0.81877	0.092437	1190	NA	NA	0.986392	NA
S01_64754214	1	64754214	0.8188	0.0789916	1190	NA	NA	0.986392	NA
S02_3542276	2	3542276	0.818814	0.0483193	1190	NA	NA	0.986392	NA
S03_44468872	3	44468872	0.818823	0.0256303	1190	NA	NA	0.986392	NA
S03_60040805	3	60040805	0.818831	0.173109	1190	NA	NA	0.986392	NA
S08_60557451	8	60557451	0.818837	0.0735294	1190	NA	NA	0.986392	NA
S08_60557454	8	60557454	0.818837	0.0735294	1190	NA	NA	0.986392	NA
S01_13133787	1	13133787	0.818872	0.0428571	1190	NA	NA	0.986402	NA
S05_67294476	5	67294476	0.818914	0.395798	1190	NA	NA	0.986402	NA
S03_43061667	3	43061667	0.818945	0.0105042	1190	NA	NA	0.986402	NA
S03_43061638	3	43061638	0.818945	0.0105042	1190	NA	NA	0.986402	NA
S03_43061695	3	43061695	0.818945	0.0105042	1190	NA	NA	0.986402	NA
S01_56873357	1	56873357	0.818957	0.0756303	1190	NA	NA	0.986402	NA
S04_26354907	4	26354907	0.818994	0.0504202	1190	NA	NA	0.986402	NA
S04_26354911	4	26354911	0.818994	0.0504202	1190	NA	NA	0.986402	NA
S10_24245435	10	24245435	0.819035	0.114706	1190	NA	NA	0.986402	NA
S04_15344636	4	15344636	0.819047	0.0533613	1190	NA	NA	0.986402	NA
S01_20207309	1	20207309	0.819061	0.0168067	1190	NA	NA	0.986402	NA
S01_75033412	1	75033412	0.819063	0.0453782	1190	NA	NA	0.986402	NA
S07_53043126	7	53043126	0.819066	0.0529412	1190	NA	NA	0.986402	NA
S07_53043127	7	53043127	0.819066	0.0529412	1190	NA	NA	0.986402	NA
S08_59805884	8	59805884	0.819069	0.037395	1190	NA	NA	0.986402	NA
S10_15752039	10	15752039	0.819117	0.0970588	1190	NA	NA	0.986431	NA
S01_77623488	1	77623488	0.819123	0.0201681	1190	NA	NA	0.986431	NA
S06_47882252	6	47882252	0.819153	0.0542017	1190	NA	NA	0.986432	NA
S06_47882324	6	47882324	0.819153	0.0542017	1190	NA	NA	0.986432	NA
S06_59145938	6	59145938	0.819178	0.0281513	1190	NA	NA	0.986434	NA
S02_4155177	2	4155177	0.819185	0.0361345	1190	NA	NA	0.986434	NA
S07_65158286	7	65158286	0.819225	0.0512605	1190	NA	NA	0.986464	NA
S08_12541761	8	12541761	0.819247	0.0252101	1190	NA	NA	0.986473	NA
S10_19891684	10	19891684	0.819265	0.0184874	1190	NA	NA	0.986476	NA
S10_41659209	10	41659209	0.819305	0.431933	1190	NA	NA	0.986496	NA
S04_59492419	4	59492419	0.819311	0.105042	1190	NA	NA	0.986496	NA
S03_8468965	3	8468965	0.819328	0.0298319	1190	NA	NA	0.986497	NA
S06_51132196	6	51132196	0.819342	0.0420168	1190	NA	NA	0.986497	NA
S06_39772526	6	39772526	0.819374	0.296218	1190	NA	NA	0.986518	NA
S05_65934412	5	65934412	0.819401	0.0382353	1190	NA	NA	0.986532	NA
S06_38828234	6	38828234	0.819468	0.0239496	1190	NA	NA	0.98656	NA
S01_54693565	1	54693565	0.819513	0.0277311	1190	NA	NA	0.98656	NA
S05_7886224	5	7886224	0.819517	0.0432773	1190	NA	NA	0.98656	NA
S05_53281925	5	53281925	0.819523	0.0403361	1190	NA	NA	0.98656	NA
S08_35976020	8	35976020	0.819527	0.0352941	1190	NA	NA	0.98656	NA
S04_67337503	4	67337503	0.819544	0.0365546	1190	NA	NA	0.98656	NA
S06_30076238	6	30076238	0.819547	0.0521008	1190	NA	NA	0.98656	NA
S06_30076241	6	30076241	0.819547	0.0521008	1190	NA	NA	0.98656	NA
S05_69083558	5	69083558	0.819579	0.0827731	1190	NA	NA	0.98656	NA
S03_72427819	3	72427819	0.81958	0.145798	1190	NA	NA	0.98656	NA
S04_68081066	4	68081066	0.819589	0.0789916	1190	NA	NA	0.98656	NA
S05_7923270	5	7923270	0.819658	0.0163866	1190	NA	NA	0.986625	NA
S07_4820145	7	4820145	0.819679	0.10084	1190	NA	NA	0.986625	NA
S04_15861539	4	15861539	0.819692	0.0180672	1190	NA	NA	0.986625	NA
S05_2879991	5	2879991	0.819707	0.212605	1190	NA	NA	0.986625	NA
S03_44374611	3	44374611	0.819717	0.0642857	1190	NA	NA	0.986625	NA
S04_57524869	4	57524869	0.819748	0.0970588	1190	NA	NA	0.986645	NA
S08_2320629	8	2320629	0.819785	0.1	1190	NA	NA	0.986649	NA
S04_3581790	4	3581790	0.819801	0.0718487	1190	NA	NA	0.986649	NA
S05_65539221	5	65539221	0.819804	0.0613445	1190	NA	NA	0.986649	NA
S02_70170227	2	70170227	0.819812	0.0147059	1190	NA	NA	0.986649	NA
S06_31215257	6	31215257	0.819838	0.0693277	1190	NA	NA	0.986663	NA
S02_11785051	2	11785051	0.81989	0.205462	1190	NA	NA	0.986707	NA
S08_61652224	8	61652224	0.819955	0.332773	1190	NA	NA	0.986714	NA
S03_37775931	3	37775931	0.81996	0.0453782	1190	NA	NA	0.986714	NA
S08_11922443	8	11922443	0.819991	0.0462185	1190	NA	NA	0.986714	NA
S08_40316066	8	40316066	0.819996	0.0378151	1190	NA	NA	0.986714	NA
S03_52406012	3	52406012	0.82003	0.0331933	1190	NA	NA	0.986714	NA
S01_17827055	1	17827055	0.820038	0.132773	1190	NA	NA	0.986714	NA
S03_4683649	3	4683649	0.820069	0.0184874	1190	NA	NA	0.986714	NA
S02_19790289	2	19790289	0.820079	0.244538	1190	NA	NA	0.986714	NA
S09_39427652	9	39427652	0.820086	0.160084	1190	NA	NA	0.986714	NA
S04_8237693	4	8237693	0.82011	0.0642857	1190	NA	NA	0.986714	NA
S04_8237733	4	8237733	0.82011	0.0642857	1190	NA	NA	0.986714	NA
S08_53682582	8	53682582	0.820206	0.0743697	1190	NA	NA	0.986714	NA
S08_53682584	8	53682584	0.820206	0.0743697	1190	NA	NA	0.986714	NA
S05_2167062	5	2167062	0.820207	0.268908	1190	NA	NA	0.986714	NA
S04_65633144	4	65633144	0.820226	0.0558824	1190	NA	NA	0.986714	NA
S07_62458479	7	62458479	0.820246	0.334034	1190	NA	NA	0.986714	NA
S06_54805372	6	54805372	0.820289	0.293697	1190	NA	NA	0.986714	NA
S08_19839414	8	19839414	0.820298	0.0415966	1190	NA	NA	0.986714	NA
S07_52398409	7	52398409	0.820321	0.0105042	1190	NA	NA	0.986714	NA
S10_33928159	10	33928159	0.820325	0.0134454	1190	NA	NA	0.986714	NA
S02_8022123	2	8022123	0.820326	0.307143	1190	NA	NA	0.986714	NA
S04_37849987	4	37849987	0.820339	0.308824	1190	NA	NA	0.986714	NA
S04_64210040	4	64210040	0.820341	0.0462185	1190	NA	NA	0.986714	NA
S02_62980337	2	62980337	0.820358	0.0113445	1190	NA	NA	0.986714	NA
S02_33364557	2	33364557	0.82036	0.0151261	1190	NA	NA	0.986714	NA
S03_58893452	3	58893452	0.820405	0.0794118	1190	NA	NA	0.986714	NA
S03_58893467	3	58893467	0.820405	0.0794118	1190	NA	NA	0.986714	NA
S03_15074032	3	15074032	0.820408	0.214286	1190	NA	NA	0.986714	NA
S06_56272045	6	56272045	0.82041	0.0184874	1190	NA	NA	0.986714	NA
S03_59987614	3	59987614	0.820441	0.0294118	1190	NA	NA	0.986714	NA
S03_59987613	3	59987613	0.820441	0.0294118	1190	NA	NA	0.986714	NA
S03_59987615	3	59987615	0.820441	0.0294118	1190	NA	NA	0.986714	NA
S09_43217166	9	43217166	0.820443	0.0857143	1190	NA	NA	0.986714	NA
S10_24397683	10	24397683	0.820451	0.0920168	1190	NA	NA	0.986714	NA
S01_6762615	1	6762615	0.82047	0.0142857	1190	NA	NA	0.986714	NA
S01_6762623	1	6762623	0.82047	0.0142857	1190	NA	NA	0.986714	NA
S10_33497634	10	33497634	0.820497	0.32395	1190	NA	NA	0.986714	NA
S10_51808607	10	51808607	0.820523	0.0789916	1190	NA	NA	0.986714	NA
S09_54861264	9	54861264	0.820534	0.039916	1190	NA	NA	0.986714	NA
S06_44893890	6	44893890	0.820539	0.133613	1190	NA	NA	0.986714	NA
S08_2051155	8	2051155	0.820555	0.39958	1190	NA	NA	0.986714	NA
S08_2051160	8	2051160	0.820555	0.39958	1190	NA	NA	0.986714	NA
S05_68275373	5	68275373	0.820556	0.012605	1190	NA	NA	0.986714	NA
S08_60929139	8	60929139	0.820566	0.139076	1190	NA	NA	0.986714	NA
S01_24901783	1	24901783	0.820573	0.0151261	1190	NA	NA	0.986714	NA
S01_52734043	1	52734043	0.820583	0.0105042	1190	NA	NA	0.986714	NA
S10_52813580	10	52813580	0.820628	0.363025	1190	NA	NA	0.986732	NA
S10_52813607	10	52813607	0.820628	0.363025	1190	NA	NA	0.986732	NA
S08_675545	8	675545	0.820675	0.0789916	1190	NA	NA	0.986733	NA
S04_6240157	4	6240157	0.820705	0.0563025	1190	NA	NA	0.986733	NA
S05_53864961	5	53864961	0.820741	0.0394958	1190	NA	NA	0.986733	NA
S08_52636758	8	52636758	0.820747	0.0743697	1190	NA	NA	0.986733	NA
S09_17740753	9	17740753	0.820775	0.0357143	1190	NA	NA	0.986733	NA
S01_11709183	1	11709183	0.820779	0.410924	1190	NA	NA	0.986733	NA
S01_11709195	1	11709195	0.820779	0.410924	1190	NA	NA	0.986733	NA
S01_11709212	1	11709212	0.820779	0.410924	1190	NA	NA	0.986733	NA
S02_69019222	2	69019222	0.820794	0.141176	1190	NA	NA	0.986733	NA
S02_69019238	2	69019238	0.820794	0.141176	1190	NA	NA	0.986733	NA
S07_59303017	7	59303017	0.820806	0.0361345	1190	NA	NA	0.986733	NA
S03_46724422	3	46724422	0.820818	0.461345	1190	NA	NA	0.986733	NA
S02_61738812	2	61738812	0.820834	0.173529	1190	NA	NA	0.986733	NA
S08_23179515	8	23179515	0.820866	0.0436975	1190	NA	NA	0.986733	NA
S03_32853575	3	32853575	0.820873	0.0193277	1190	NA	NA	0.986733	NA
S05_26004288	5	26004288	0.820883	0.0239496	1190	NA	NA	0.986733	NA
S05_26004291	5	26004291	0.820883	0.0239496	1190	NA	NA	0.986733	NA
S04_34487110	4	34487110	0.820924	0.143697	1190	NA	NA	0.986733	NA
S08_62380514	8	62380514	0.820959	0.147479	1190	NA	NA	0.986733	NA
S08_62380517	8	62380517	0.820959	0.147479	1190	NA	NA	0.986733	NA
S09_8957789	9	8957789	0.82096	0.042437	1190	NA	NA	0.986733	NA
S02_30026193	2	30026193	0.82097	0.0470588	1190	NA	NA	0.986733	NA
S03_43349040	3	43349040	0.820972	0.0117647	1190	NA	NA	0.986733	NA
S09_13901828	9	13901828	0.821	0.0134454	1190	NA	NA	0.986748	NA
S10_15836616	10	15836616	0.821041	0.0336134	1190	NA	NA	0.98677	NA
S10_55046882	10	55046882	0.821079	0.0117647	1190	NA	NA	0.98677	NA
S05_51419723	5	51419723	0.82109	0.0663866	1190	NA	NA	0.98677	NA
S06_22471436	6	22471436	0.821091	0.0361345	1190	NA	NA	0.98677	NA
S05_68489990	5	68489990	0.821093	0.130252	1190	NA	NA	0.98677	NA
S08_3110940	8	3110940	0.821134	0.0470588	1190	NA	NA	0.98679	NA
S06_6051408	6	6051408	0.821167	0.0428571	1190	NA	NA	0.98679	NA
S04_39563173	4	39563173	0.821178	0.193277	1190	NA	NA	0.98679	NA
S08_23071749	8	23071749	0.821182	0.0441176	1190	NA	NA	0.98679	NA
S02_2068256	2	2068256	0.821193	0.0558824	1190	NA	NA	0.98679	NA
S09_14862359	9	14862359	0.821252	0.0138655	1190	NA	NA	0.98679	NA
S09_55218406	9	55218406	0.821293	0.0184874	1190	NA	NA	0.98679	NA
S03_70976276	3	70976276	0.821317	0.134454	1190	NA	NA	0.98679	NA
S02_26666543	2	26666543	0.821347	0.0428571	1190	NA	NA	0.98679	NA
S10_6487157	10	6487157	0.821362	0.105042	1190	NA	NA	0.98679	NA
S10_6487176	10	6487176	0.821362	0.105042	1190	NA	NA	0.98679	NA
S01_8116296	1	8116296	0.821363	0.0647059	1190	NA	NA	0.98679	NA
S01_8116290	1	8116290	0.821363	0.0647059	1190	NA	NA	0.98679	NA
S04_24357345	4	24357345	0.82137	0.438235	1190	NA	NA	0.98679	NA
S08_5555226	8	5555226	0.82137	0.129412	1190	NA	NA	0.98679	NA
S02_9441043	2	9441043	0.821378	0.128571	1190	NA	NA	0.98679	NA
S02_9441036	2	9441036	0.821378	0.128571	1190	NA	NA	0.98679	NA
S01_62724716	1	62724716	0.821378	0.0495798	1190	NA	NA	0.98679	NA
S03_44108230	3	44108230	0.821413	0.0352941	1190	NA	NA	0.986814	NA
S04_64437052	4	64437052	0.821452	0.0180672	1190	NA	NA	0.986824	NA
S04_64437088	4	64437088	0.821452	0.0180672	1190	NA	NA	0.986824	NA
S05_69226534	5	69226534	0.821488	0.271008	1190	NA	NA	0.986831	NA
S05_69226535	5	69226535	0.821488	0.271008	1190	NA	NA	0.986831	NA
S07_5472307	7	5472307	0.821538	0.135714	1190	NA	NA	0.986862	NA
S04_59553904	4	59553904	0.821572	0.0315126	1190	NA	NA	0.986862	NA
S04_59581614	4	59581614	0.821572	0.0315126	1190	NA	NA	0.986862	NA
S01_55435236	1	55435236	0.821573	0.0508403	1190	NA	NA	0.986862	NA
S09_56341122	9	56341122	0.821638	0.266387	1190	NA	NA	0.986923	NA
S04_45433630	4	45433630	0.821656	0.0470588	1190	NA	NA	0.986925	NA
S01_66592243	1	66592243	0.821674	0.0172269	1190	NA	NA	0.986929	NA
S01_54154511	1	54154511	0.821719	0.0218487	1190	NA	NA	0.98695	NA
S10_28359769	10	28359769	0.821747	0.0134454	1190	NA	NA	0.98695	NA
S01_30267647	1	30267647	0.821758	0.0201681	1190	NA	NA	0.98695	NA
S10_34990283	10	34990283	0.821771	0.269328	1190	NA	NA	0.98695	NA
S07_42804221	7	42804221	0.821774	0.0773109	1190	NA	NA	0.98695	NA
S08_49983535	8	49983535	0.821787	0.0945378	1190	NA	NA	0.98695	NA
S03_64854606	3	64854606	0.821803	0.193697	1190	NA	NA	0.98695	NA
S08_60255263	8	60255263	0.821826	0.0176471	1190	NA	NA	0.98695	NA
S08_60255267	8	60255267	0.821826	0.0176471	1190	NA	NA	0.98695	NA
S04_25012067	4	25012067	0.821858	0.0516807	1190	NA	NA	0.986967	NA
S10_18209042	10	18209042	0.821877	0.468487	1190	NA	NA	0.986967	NA
S05_55592651	5	55592651	0.821906	0.162185	1190	NA	NA	0.986967	NA
S09_16383867	9	16383867	0.821922	0.0651261	1190	NA	NA	0.986967	NA
S02_64788046	2	64788046	0.821933	0.0747899	1190	NA	NA	0.986967	NA
S02_71097896	2	71097896	0.82197	0.0189076	1190	NA	NA	0.986967	NA
S05_638660	5	638660	0.821971	0.0214286	1190	NA	NA	0.986967	NA
S03_41778007	3	41778007	0.821973	0.128151	1190	NA	NA	0.986967	NA
S10_16532881	10	16532881	0.821974	0.0289916	1190	NA	NA	0.986967	NA
S02_66508169	2	66508169	0.822093	0.0634454	1190	NA	NA	0.987078	NA
S09_8957868	9	8957868	0.822126	0.0420168	1190	NA	NA	0.987078	NA
S09_8957899	9	8957899	0.822126	0.0420168	1190	NA	NA	0.987078	NA
S05_38685599	5	38685599	0.822127	0.0193277	1190	NA	NA	0.987078	NA
S02_71639065	2	71639065	0.822156	0.0205882	1190	NA	NA	0.987095	NA
S03_51907128	3	51907128	0.822188	0.430672	1190	NA	NA	0.987116	NA
S09_462444	9	462444	0.82222	0.229832	1190	NA	NA	0.987136	NA
S03_60220299	3	60220299	0.822277	0.280672	1190	NA	NA	0.98714	NA
S03_64238518	3	64238518	0.822293	0.05	1190	NA	NA	0.98714	NA
S10_28117473	10	28117473	0.822389	0.247479	1190	NA	NA	0.98714	NA
S01_14547903	1	14547903	0.8224	0.435294	1190	NA	NA	0.98714	NA
S02_1206416	2	1206416	0.822426	0.0142857	1190	NA	NA	0.98714	NA
S02_65589493	2	65589493	0.822437	0.286975	1190	NA	NA	0.98714	NA
S09_50135014	9	50135014	0.822451	0.0415966	1190	NA	NA	0.98714	NA
S09_50140811	9	50140811	0.822451	0.0415966	1190	NA	NA	0.98714	NA
S02_53128388	2	53128388	0.822465	0.0323529	1190	NA	NA	0.98714	NA
S03_34632570	3	34632570	0.822465	0.0239496	1190	NA	NA	0.98714	NA
S04_58247579	4	58247579	0.822474	0.221429	1190	NA	NA	0.98714	NA
S10_60257343	10	60257343	0.82252	0.5	1190	NA	NA	0.98714	NA
S10_12093110	10	12093110	0.822529	0.446218	1190	NA	NA	0.98714	NA
S10_33953991	10	33953991	0.822536	0.342437	1190	NA	NA	0.98714	NA
S04_63128945	4	63128945	0.82254	0.0134454	1190	NA	NA	0.98714	NA
S10_3707292	10	3707292	0.822552	0.0478992	1190	NA	NA	0.98714	NA
S02_10837803	2	10837803	0.822562	0.146639	1190	NA	NA	0.98714	NA
S05_44324426	5	44324426	0.822567	0.0407563	1190	NA	NA	0.98714	NA
S03_66797664	3	66797664	0.822571	0.0411765	1190	NA	NA	0.98714	NA
S03_66797671	3	66797671	0.822571	0.0411765	1190	NA	NA	0.98714	NA
S10_60853658	10	60853658	0.822581	0.103782	1190	NA	NA	0.98714	NA
S01_15798787	1	15798787	0.822594	0.0915966	1190	NA	NA	0.98714	NA
S06_38126524	6	38126524	0.822622	0.0239496	1190	NA	NA	0.98714	NA
S07_1535565	7	1535565	0.822622	0.486555	1190	NA	NA	0.98714	NA
S02_58869520	2	58869520	0.822628	0.110084	1190	NA	NA	0.98714	NA
S05_1000209	5	1000209	0.822634	0.323529	1190	NA	NA	0.98714	NA
S01_17980632	1	17980632	0.822654	0.118908	1190	NA	NA	0.98714	NA
S09_47976518	9	47976518	0.822681	0.106303	1190	NA	NA	0.98714	NA
S03_32791617	3	32791617	0.822686	0.0197479	1190	NA	NA	0.98714	NA
S03_69007645	3	69007645	0.822716	0.110084	1190	NA	NA	0.98714	NA
S03_69007673	3	69007673	0.822716	0.110084	1190	NA	NA	0.98714	NA
S06_59135233	6	59135233	0.822733	0.0327731	1190	NA	NA	0.98714	NA
S04_65125848	4	65125848	0.82275	0.408403	1190	NA	NA	0.98714	NA
S02_59198486	2	59198486	0.822783	0.321008	1190	NA	NA	0.98714	NA
S05_39399157	5	39399157	0.822801	0.0361345	1190	NA	NA	0.98714	NA
S05_39399191	5	39399191	0.822801	0.0361345	1190	NA	NA	0.98714	NA
S05_39399182	5	39399182	0.822801	0.0361345	1190	NA	NA	0.98714	NA
S05_39399202	5	39399202	0.822801	0.0361345	1190	NA	NA	0.98714	NA
S05_63499573	5	63499573	0.822806	0.106723	1190	NA	NA	0.98714	NA
S03_3080185	3	3080185	0.822828	0.243697	1190	NA	NA	0.987148	NA
S10_19731868	10	19731868	0.822917	0.458824	1190	NA	NA	0.987172	NA
S01_59687138	1	59687138	0.822983	0.310084	1190	NA	NA	0.987172	NA
S04_6865362	4	6865362	0.82301	0.010084	1190	NA	NA	0.987172	NA
S06_47333933	6	47333933	0.823014	0.110504	1190	NA	NA	0.987172	NA
S07_26162243	7	26162243	0.823032	0.0394958	1190	NA	NA	0.987172	NA
S07_26162270	7	26162270	0.823032	0.0394958	1190	NA	NA	0.987172	NA
S04_713896	4	713896	0.823033	0.052521	1190	NA	NA	0.987172	NA
S04_41377880	4	41377880	0.823033	0.0180672	1190	NA	NA	0.987172	NA
S06_33999937	6	33999937	0.823055	0.121429	1190	NA	NA	0.987172	NA
S02_75673332	2	75673332	0.823064	0.0773109	1190	NA	NA	0.987172	NA
S07_52295773	7	52295773	0.823083	0.0369748	1190	NA	NA	0.987172	NA
S02_9904941	2	9904941	0.823085	0.161345	1190	NA	NA	0.987172	NA
S02_51033094	2	51033094	0.823086	0.333613	1190	NA	NA	0.987172	NA
S04_59648605	4	59648605	0.823098	0.0823529	1190	NA	NA	0.987172	NA
S02_65329738	2	65329738	0.823099	0.176471	1190	NA	NA	0.987172	NA
S05_4321713	5	4321713	0.823109	0.0210084	1190	NA	NA	0.987172	NA
S02_55689153	2	55689153	0.823126	0.260924	1190	NA	NA	0.987172	NA
S01_14511664	1	14511664	0.823131	0.415126	1190	NA	NA	0.987172	NA
S03_20579920	3	20579920	0.823133	0.160084	1190	NA	NA	0.987172	NA
S06_1608656	6	1608656	0.823167	0.0386555	1190	NA	NA	0.987172	NA
S06_33959984	6	33959984	0.823172	0.118067	1190	NA	NA	0.987172	NA
S05_69938223	5	69938223	0.823189	0.00798319	1190	NA	NA	0.987172	NA
S10_7675240	10	7675240	0.823202	0.0172269	1190	NA	NA	0.987172	NA
S01_31316627	1	31316627	0.823221	0.0264706	1190	NA	NA	0.987172	NA
S01_31316596	1	31316596	0.823221	0.0264706	1190	NA	NA	0.987172	NA
S01_3491976	1	3491976	0.823266	0.0340336	1190	NA	NA	0.987208	NA
S03_1214180	3	1214180	0.823284	0.233613	1190	NA	NA	0.987211	NA
S04_39513384	4	39513384	0.823302	0.126471	1190	NA	NA	0.987215	NA
S09_1746622	9	1746622	0.823317	0.0466387	1190	NA	NA	0.987215	NA
S08_61919480	8	61919480	0.823356	0.039916	1190	NA	NA	0.987225	NA
S08_61919501	8	61919501	0.823356	0.039916	1190	NA	NA	0.987225	NA
S03_51816930	3	51816930	0.823396	0.120168	1190	NA	NA	0.98725	NA
S03_141538	3	141538	0.823406	0.497479	1190	NA	NA	0.98725	NA
S02_17982464	2	17982464	0.82343	0.0352941	1190	NA	NA	0.987261	NA
S05_5202395	5	5202395	0.82346	0.357143	1190	NA	NA	0.987264	NA
S04_66322011	4	66322011	0.823462	0.0739496	1190	NA	NA	0.987264	NA
S03_39240293	3	39240293	0.823535	0.0781513	1190	NA	NA	0.987293	NA
S09_47072350	9	47072350	0.823548	0.0390756	1190	NA	NA	0.987293	NA
S01_20720290	1	20720290	0.823567	0.137815	1190	NA	NA	0.987293	NA
S04_1802922	4	1802922	0.823649	0.0239496	1190	NA	NA	0.987293	NA
S01_7282251	1	7282251	0.823681	0.0323529	1190	NA	NA	0.987293	NA
S08_41543792	8	41543792	0.823708	0.0315126	1190	NA	NA	0.987293	NA
S09_54042963	9	54042963	0.823711	0.189916	1190	NA	NA	0.987293	NA
S01_77589710	1	77589710	0.823714	0.0365546	1190	NA	NA	0.987293	NA
S01_19361952	1	19361952	0.823724	0.0235294	1190	NA	NA	0.987293	NA
S01_19361946	1	19361946	0.823724	0.0235294	1190	NA	NA	0.987293	NA
S01_19361948	1	19361948	0.823724	0.0235294	1190	NA	NA	0.987293	NA
S08_20801482	8	20801482	0.823753	0.044958	1190	NA	NA	0.987293	NA
S10_19822343	10	19822343	0.823766	0.0508403	1190	NA	NA	0.987293	NA
S03_47943008	3	47943008	0.823785	0.101261	1190	NA	NA	0.987293	NA
S02_53293049	2	53293049	0.823787	0.092437	1190	NA	NA	0.987293	NA
S04_4855563	4	4855563	0.823792	0.0361345	1190	NA	NA	0.987293	NA
S01_56197345	1	56197345	0.823812	0.212605	1190	NA	NA	0.987293	NA
S09_47120005	9	47120005	0.823814	0.0222689	1190	NA	NA	0.987293	NA
S01_15202680	1	15202680	0.823822	0.0453782	1190	NA	NA	0.987293	NA
S10_8482439	10	8482439	0.823846	0.0365546	1190	NA	NA	0.987293	NA
S02_1487600	2	1487600	0.823905	0.0983193	1190	NA	NA	0.987293	NA
S04_67506337	4	67506337	0.823917	0.0336134	1190	NA	NA	0.987293	NA
S01_61724217	1	61724217	0.823942	0.109244	1190	NA	NA	0.987293	NA
S05_59842909	5	59842909	0.823942	0.0411765	1190	NA	NA	0.987293	NA
S03_55900513	3	55900513	0.82395	0.135294	1190	NA	NA	0.987293	NA
S05_65228231	5	65228231	0.82397	0.0205882	1190	NA	NA	0.987293	NA
S01_7094221	1	7094221	0.823976	0.168067	1190	NA	NA	0.987293	NA
S01_11920330	1	11920330	0.823981	0.0218487	1190	NA	NA	0.987293	NA
S01_11920343	1	11920343	0.823981	0.0218487	1190	NA	NA	0.987293	NA
S09_1786305	9	1786305	0.824003	0.171429	1190	NA	NA	0.987293	NA
S09_1786310	9	1786310	0.824003	0.171429	1190	NA	NA	0.987293	NA
S08_62513643	8	62513643	0.824005	0.0155462	1190	NA	NA	0.987293	NA
S01_70879075	1	70879075	0.824025	0.37605	1190	NA	NA	0.987293	NA
S01_59994580	1	59994580	0.824027	0.0163866	1190	NA	NA	0.987293	NA
S09_14838622	9	14838622	0.824047	0.0886555	1190	NA	NA	0.987293	NA
S09_49286849	9	49286849	0.82406	0.0264706	1190	NA	NA	0.987293	NA
S01_60462303	1	60462303	0.824063	0.0214286	1190	NA	NA	0.987293	NA
S08_58248093	8	58248093	0.82408	0.260504	1190	NA	NA	0.987293	NA
S03_33940190	3	33940190	0.82415	0.0453782	1190	NA	NA	0.987293	NA
S09_5442488	9	5442488	0.824153	0.0298319	1190	NA	NA	0.987293	NA
S02_3055755	2	3055755	0.824201	0.0495798	1190	NA	NA	0.987293	NA
S06_12469201	6	12469201	0.824242	0.0932773	1190	NA	NA	0.987293	NA
S02_77014523	2	77014523	0.824247	0.428992	1190	NA	NA	0.987293	NA
S08_55809849	8	55809849	0.824251	0.0390756	1190	NA	NA	0.987293	NA
S05_4802805	5	4802805	0.824255	0.111345	1190	NA	NA	0.987293	NA
S08_57897762	8	57897762	0.824292	0.172689	1190	NA	NA	0.987293	NA
S01_80077472	1	80077472	0.824301	0.181933	1190	NA	NA	0.987293	NA
S01_80077473	1	80077473	0.824301	0.181933	1190	NA	NA	0.987293	NA
S01_80077477	1	80077477	0.824301	0.181933	1190	NA	NA	0.987293	NA
S01_80077482	1	80077482	0.824301	0.181933	1190	NA	NA	0.987293	NA
S03_29097757	3	29097757	0.824309	0.0441176	1190	NA	NA	0.987293	NA
S04_23276768	4	23276768	0.82433	0.0478992	1190	NA	NA	0.987293	NA
S10_16717062	10	16717062	0.82435	0.0382353	1190	NA	NA	0.987293	NA
S03_41122990	3	41122990	0.824363	0.0567227	1190	NA	NA	0.987293	NA
S10_41118474	10	41118474	0.82438	0.431933	1190	NA	NA	0.987293	NA
S01_33124621	1	33124621	0.824386	0.0105042	1190	NA	NA	0.987293	NA
S04_54101321	4	54101321	0.824459	0.0563025	1190	NA	NA	0.987293	NA
S04_54101323	4	54101323	0.824459	0.0563025	1190	NA	NA	0.987293	NA
S01_71629482	1	71629482	0.824459	0.123529	1190	NA	NA	0.987293	NA
S05_65844871	5	65844871	0.824488	0.0411765	1190	NA	NA	0.987293	NA
S05_25227319	5	25227319	0.824503	0.0542017	1190	NA	NA	0.987293	NA
S08_20067049	8	20067049	0.824504	0.0147059	1190	NA	NA	0.987293	NA
S02_74021064	2	74021064	0.824517	0.0798319	1190	NA	NA	0.987293	NA
S09_1947566	9	1947566	0.824525	0.280252	1190	NA	NA	0.987293	NA
S06_53580636	6	53580636	0.824552	0.0327731	1190	NA	NA	0.987293	NA
S02_8535196	2	8535196	0.824553	0.0466387	1190	NA	NA	0.987293	NA
S01_8757551	1	8757551	0.824555	0.111345	1190	NA	NA	0.987293	NA
S07_61033751	7	61033751	0.824589	0.0789916	1190	NA	NA	0.987293	NA
S09_57441013	9	57441013	0.824591	0.12563	1190	NA	NA	0.987293	NA
S08_58624026	8	58624026	0.824592	0.1	1190	NA	NA	0.987293	NA
S01_15819432	1	15819432	0.824611	0.0130252	1190	NA	NA	0.987293	NA
S02_47267887	2	47267887	0.824621	0.0306723	1190	NA	NA	0.987293	NA
S02_47267864	2	47267864	0.824621	0.0306723	1190	NA	NA	0.987293	NA
S03_67689666	3	67689666	0.824632	0.190756	1190	NA	NA	0.987293	NA
S10_1769597	10	1769597	0.824645	0.0436975	1190	NA	NA	0.987293	NA
S02_26157141	2	26157141	0.82468	0.094958	1190	NA	NA	0.987293	NA
S05_26922623	5	26922623	0.824681	0.0205882	1190	NA	NA	0.987293	NA
S05_66706125	5	66706125	0.824686	0.0210084	1190	NA	NA	0.987293	NA
S01_29211336	1	29211336	0.824691	0.0302521	1190	NA	NA	0.987293	NA
S01_29211366	1	29211366	0.824691	0.0302521	1190	NA	NA	0.987293	NA
S01_53558082	1	53558082	0.824698	0.32605	1190	NA	NA	0.987293	NA
S08_61385245	8	61385245	0.824723	0.0109244	1190	NA	NA	0.987305	NA
S03_62396986	3	62396986	0.824772	0.427731	1190	NA	NA	0.987333	NA
S08_2323733	8	2323733	0.824776	0.0689076	1190	NA	NA	0.987333	NA
S09_9447862	9	9447862	0.824801	0.00756303	1190	NA	NA	0.987345	NA
S06_11619924	6	11619924	0.824846	0.0189076	1190	NA	NA	0.987381	NA
S02_42458007	2	42458007	0.824892	0.245798	1190	NA	NA	0.987407	NA
S07_63727854	7	63727854	0.824912	0.268908	1190	NA	NA	0.987407	NA
S07_63727860	7	63727860	0.824912	0.268908	1190	NA	NA	0.987407	NA
S03_24226158	3	24226158	0.824948	0.172269	1190	NA	NA	0.987432	NA
S04_6663001	4	6663001	0.824997	0.0243697	1190	NA	NA	0.987436	NA
S04_6663024	4	6663024	0.824997	0.0243697	1190	NA	NA	0.987436	NA
S04_6663027	4	6663027	0.824997	0.0243697	1190	NA	NA	0.987436	NA
S02_67745353	2	67745353	0.825024	0.140336	1190	NA	NA	0.987448	NA
S05_69441684	5	69441684	0.825089	0.230672	1190	NA	NA	0.987448	NA
S03_51506047	3	51506047	0.82511	0.263866	1190	NA	NA	0.987448	NA
S07_58057246	7	58057246	0.825122	0.0983193	1190	NA	NA	0.987448	NA
S08_9274604	8	9274604	0.825126	0.256303	1190	NA	NA	0.987448	NA
S05_71089332	5	71089332	0.825167	0.0138655	1190	NA	NA	0.987448	NA
S06_28786422	6	28786422	0.825172	0.0184874	1190	NA	NA	0.987448	NA
S06_28786467	6	28786467	0.825172	0.0184874	1190	NA	NA	0.987448	NA
S09_4629529	9	4629529	0.825184	0.0941176	1190	NA	NA	0.987448	NA
S08_2476871	8	2476871	0.825201	0.205882	1190	NA	NA	0.987448	NA
S08_61544031	8	61544031	0.825218	0.060084	1190	NA	NA	0.987448	NA
S02_69564121	2	69564121	0.825221	0.042437	1190	NA	NA	0.987448	NA
S01_65541891	1	65541891	0.825227	0.0306723	1190	NA	NA	0.987448	NA
S08_1717934	8	1717934	0.825271	0.144958	1190	NA	NA	0.987448	NA
S10_7454848	10	7454848	0.825273	0.0478992	1190	NA	NA	0.987448	NA
S04_51207075	4	51207075	0.825302	0.0218487	1190	NA	NA	0.987448	NA
S04_51207076	4	51207076	0.825302	0.0218487	1190	NA	NA	0.987448	NA
S05_15192829	5	15192829	0.825321	0.102521	1190	NA	NA	0.987448	NA
S05_15192798	5	15192798	0.825321	0.102521	1190	NA	NA	0.987448	NA
S08_2648196	8	2648196	0.825322	0.0504202	1190	NA	NA	0.987448	NA
S07_45735815	7	45735815	0.825349	0.1	1190	NA	NA	0.987448	NA
S03_56915041	3	56915041	0.825354	0.396639	1190	NA	NA	0.987448	NA
S04_67604512	4	67604512	0.825374	0.0415966	1190	NA	NA	0.987448	NA
S03_4723651	3	4723651	0.82538	0.0302521	1190	NA	NA	0.987448	NA
S01_71428609	1	71428609	0.825381	0.0777311	1190	NA	NA	0.987448	NA
S01_6867812	1	6867812	0.825403	0.247899	1190	NA	NA	0.987457	NA
S05_31556488	5	31556488	0.825439	0.0407563	1190	NA	NA	0.987469	NA
S04_66114140	4	66114140	0.825457	0.0844538	1190	NA	NA	0.987469	NA
S07_37401809	7	37401809	0.825472	0.196639	1190	NA	NA	0.987469	NA
S07_36870655	7	36870655	0.825473	0.0310924	1190	NA	NA	0.987469	NA
S09_43778554	9	43778554	0.82552	0.0936975	1190	NA	NA	0.987476	NA
S08_58391964	8	58391964	0.825521	0.102521	1190	NA	NA	0.987476	NA
S04_4979680	4	4979680	0.825543	0.0163866	1190	NA	NA	0.987476	NA
S04_48645079	4	48645079	0.82558	0.0462185	1190	NA	NA	0.987476	NA
S02_10444120	2	10444120	0.825589	0.0613445	1190	NA	NA	0.987476	NA
S06_49341112	6	49341112	0.825605	0.136134	1190	NA	NA	0.987476	NA
S04_53811678	4	53811678	0.825613	0.0432773	1190	NA	NA	0.987476	NA
S03_25800416	3	25800416	0.825617	0.12563	1190	NA	NA	0.987476	NA
S03_25800415	3	25800415	0.825617	0.12563	1190	NA	NA	0.987476	NA
S01_57010765	1	57010765	0.825643	0.0827731	1190	NA	NA	0.987476	NA
S01_57010795	1	57010795	0.825643	0.0827731	1190	NA	NA	0.987476	NA
S06_55480761	6	55480761	0.825693	0.266807	1190	NA	NA	0.987496	NA
S03_71834082	3	71834082	0.825721	0.0218487	1190	NA	NA	0.987496	NA
S01_1951174	1	1951174	0.825822	0.0352941	1190	NA	NA	0.987496	NA
S01_1982188	1	1982188	0.825822	0.0352941	1190	NA	NA	0.987496	NA
S01_2030653	1	2030653	0.825822	0.0352941	1190	NA	NA	0.987496	NA
S09_2771518	9	2771518	0.82583	0.333613	1190	NA	NA	0.987496	NA
S04_62511976	4	62511976	0.825841	0.127311	1190	NA	NA	0.987496	NA
S04_62512009	4	62512009	0.825841	0.127311	1190	NA	NA	0.987496	NA
S03_55182602	3	55182602	0.825855	0.0113445	1190	NA	NA	0.987496	NA
S09_57357880	9	57357880	0.825882	0.0113445	1190	NA	NA	0.987496	NA
S09_57357885	9	57357885	0.825882	0.0113445	1190	NA	NA	0.987496	NA
S09_57357921	9	57357921	0.825882	0.0113445	1190	NA	NA	0.987496	NA
S05_1248047	5	1248047	0.825911	0.321008	1190	NA	NA	0.987496	NA
S01_61756744	1	61756744	0.825988	0.0189076	1190	NA	NA	0.987496	NA
S04_43050960	4	43050960	0.825997	0.0277311	1190	NA	NA	0.987496	NA
S04_43050975	4	43050975	0.825997	0.0277311	1190	NA	NA	0.987496	NA
S02_44678309	2	44678309	0.826035	0.0596639	1190	NA	NA	0.987496	NA
S02_7788269	2	7788269	0.826037	0.0436975	1190	NA	NA	0.987496	NA
S09_49714338	9	49714338	0.826037	0.356723	1190	NA	NA	0.987496	NA
S09_4973424	9	4973424	0.826057	0.339496	1190	NA	NA	0.987496	NA
S04_34886437	4	34886437	0.826077	0.0554622	1190	NA	NA	0.987496	NA
S08_43955654	8	43955654	0.826077	0.0726891	1190	NA	NA	0.987496	NA
S02_74013458	2	74013458	0.826078	0.0420168	1190	NA	NA	0.987496	NA
S05_40969659	5	40969659	0.826111	0.1	1190	NA	NA	0.987496	NA
S05_40969707	5	40969707	0.826111	0.1	1190	NA	NA	0.987496	NA
S08_20873103	8	20873103	0.826122	0.0210084	1190	NA	NA	0.987496	NA
S07_64002930	7	64002930	0.826133	0.329832	1190	NA	NA	0.987496	NA
S05_55271435	5	55271435	0.826147	0.118908	1190	NA	NA	0.987496	NA
S08_61185970	8	61185970	0.826162	0.0369748	1190	NA	NA	0.987496	NA
S07_3745217	7	3745217	0.826164	0.0172269	1190	NA	NA	0.987496	NA
S02_67203893	2	67203893	0.826178	0.269748	1190	NA	NA	0.987496	NA
S06_49647855	6	49647855	0.826185	0.0180672	1190	NA	NA	0.987496	NA
S03_19382499	3	19382499	0.826186	0.468067	1190	NA	NA	0.987496	NA
S02_61279767	2	61279767	0.826195	0.132773	1190	NA	NA	0.987496	NA
S07_28998908	7	28998908	0.826213	0.055042	1190	NA	NA	0.987496	NA
S10_11084030	10	11084030	0.826225	0.0491597	1190	NA	NA	0.987496	NA
S10_11084067	10	11084067	0.826225	0.0491597	1190	NA	NA	0.987496	NA
S01_62079110	1	62079110	0.826228	0.386134	1190	NA	NA	0.987496	NA
S01_29349164	1	29349164	0.826251	0.0159664	1190	NA	NA	0.987505	NA
S10_49794626	10	49794626	0.826275	0.0390756	1190	NA	NA	0.987516	NA
S03_27395428	3	27395428	0.826308	0.0411765	1190	NA	NA	0.987517	NA
S02_56314925	2	56314925	0.826321	0.0298319	1190	NA	NA	0.987517	NA
S02_56314934	2	56314934	0.826321	0.0298319	1190	NA	NA	0.987517	NA
S04_38416199	4	38416199	0.82636	0.152101	1190	NA	NA	0.987533	NA
S10_53332652	10	53332652	0.826364	0.3	1190	NA	NA	0.987533	NA
S05_2965208	5	2965208	0.826424	0.0882353	1190	NA	NA	0.987546	NA
S01_61229247	1	61229247	0.826428	0.0159664	1190	NA	NA	0.987546	NA
S05_5291840	5	5291840	0.826433	0.240336	1190	NA	NA	0.987546	NA
S07_3208094	7	3208094	0.826452	0.0323529	1190	NA	NA	0.987546	NA
S01_54472818	1	54472818	0.82647	0.35084	1190	NA	NA	0.987546	NA
S04_65573973	4	65573973	0.826476	0.0155462	1190	NA	NA	0.987546	NA
S10_54337901	10	54337901	0.82651	0.047479	1190	NA	NA	0.987546	NA
S04_5007093	4	5007093	0.826512	0.0836134	1190	NA	NA	0.987546	NA
S01_40792008	1	40792008	0.826536	0.0592437	1190	NA	NA	0.987546	NA
S10_58389376	10	58389376	0.826551	0.213445	1190	NA	NA	0.987546	NA
S10_42433255	10	42433255	0.826569	0.0201681	1190	NA	NA	0.987546	NA
S10_42433281	10	42433281	0.826569	0.0201681	1190	NA	NA	0.987546	NA
S10_42433284	10	42433284	0.826569	0.0201681	1190	NA	NA	0.987546	NA
S03_70007109	3	70007109	0.826615	0.0226891	1190	NA	NA	0.987583	NA
S01_59715455	1	59715455	0.82664	0.0483193	1190	NA	NA	0.987595	NA
S06_49698122	6	49698122	0.826656	0.176471	1190	NA	NA	0.987597	NA
S06_6493525	6	6493525	0.826746	0.0798319	1190	NA	NA	0.987652	NA
S08_14305591	8	14305591	0.826748	0.0516807	1190	NA	NA	0.987652	NA
S10_5339286	10	5339286	0.826758	0.010084	1190	NA	NA	0.987652	NA
S05_24394585	5	24394585	0.826776	0.039916	1190	NA	NA	0.987652	NA
S02_68510144	2	68510144	0.82678	0.0579832	1190	NA	NA	0.987652	NA
S03_48068842	3	48068842	0.826793	0.0260504	1190	NA	NA	0.987652	NA
S01_51907394	1	51907394	0.826819	0.0457983	1190	NA	NA	0.987652	NA
S05_54749516	5	54749516	0.826825	0.201261	1190	NA	NA	0.987652	NA
S10_58757538	10	58757538	0.826844	0.12605	1190	NA	NA	0.987652	NA
S10_49894138	10	49894138	0.826853	0.0970588	1190	NA	NA	0.987652	NA
S08_22109360	8	22109360	0.82688	0.0117647	1190	NA	NA	0.987665	NA
S05_71112790	5	71112790	0.826901	0.0411765	1190	NA	NA	0.987665	NA
S04_6945106	4	6945106	0.82691	0.0432773	1190	NA	NA	0.987665	NA
S06_54906969	6	54906969	0.826941	0.0336134	1190	NA	NA	0.987665	NA
S01_1334033	1	1334033	0.826942	0.160084	1190	NA	NA	0.987665	NA
S01_4887738	1	4887738	0.826968	0.457563	1190	NA	NA	0.987665	NA
S01_4887737	1	4887737	0.826968	0.457563	1190	NA	NA	0.987665	NA
S09_50725274	9	50725274	0.826984	0.434454	1190	NA	NA	0.987667	NA
S03_57029835	3	57029835	0.827008	0.0655462	1190	NA	NA	0.987677	NA
S07_10781066	7	10781066	0.827042	0.0142857	1190	NA	NA	0.9877	NA
S02_70595637	2	70595637	0.827098	0.308403	1190	NA	NA	0.987703	NA
S02_3779845	2	3779845	0.827109	0.0256303	1190	NA	NA	0.987703	NA
S01_25760845	1	25760845	0.827135	0.0121849	1190	NA	NA	0.987703	NA
S01_25760866	1	25760866	0.827135	0.0121849	1190	NA	NA	0.987703	NA
S01_25760871	1	25760871	0.827135	0.0121849	1190	NA	NA	0.987703	NA
S02_65309491	2	65309491	0.827148	0.151681	1190	NA	NA	0.987703	NA
S09_55930369	9	55930369	0.827156	0.286134	1190	NA	NA	0.987703	NA
S07_64263390	7	64263390	0.827165	0.0415966	1190	NA	NA	0.987703	NA
S04_66178593	4	66178593	0.827198	0.0117647	1190	NA	NA	0.987703	NA
S04_66178626	4	66178626	0.827198	0.0117647	1190	NA	NA	0.987703	NA
S05_30859789	5	30859789	0.827224	0.0193277	1190	NA	NA	0.987703	NA
S09_54706206	9	54706206	0.827245	0.0533613	1190	NA	NA	0.987703	NA
S07_3828841	7	3828841	0.827256	0.162605	1190	NA	NA	0.987703	NA
S01_14081936	1	14081936	0.827272	0.0147059	1190	NA	NA	0.987703	NA
S07_2264219	7	2264219	0.82732	0.331933	1190	NA	NA	0.987703	NA
S06_34604323	6	34604323	0.827328	0.0302521	1190	NA	NA	0.987703	NA
S03_60154993	3	60154993	0.827331	0.144538	1190	NA	NA	0.987703	NA
S08_56552338	8	56552338	0.827331	0.0155462	1190	NA	NA	0.987703	NA
S05_45176445	5	45176445	0.827333	0.0945378	1190	NA	NA	0.987703	NA
S04_56507558	4	56507558	0.827344	0.0273109	1190	NA	NA	0.987703	NA
S03_38152359	3	38152359	0.827371	0.0596639	1190	NA	NA	0.987718	NA
S10_37168297	10	37168297	0.827431	0.0138655	1190	NA	NA	0.987722	NA
S05_70209562	5	70209562	0.827451	0.057563	1190	NA	NA	0.987722	NA
S02_53365293	2	53365293	0.827481	0.0378151	1190	NA	NA	0.987722	NA
S03_50994843	3	50994843	0.827502	0.0596639	1190	NA	NA	0.987722	NA
S05_6156014	5	6156014	0.827541	0.0542017	1190	NA	NA	0.987722	NA
S10_1212120	10	1212120	0.827557	0.0815126	1190	NA	NA	0.987722	NA
S05_65002309	5	65002309	0.827608	0.183613	1190	NA	NA	0.987722	NA
S06_60186048	6	60186048	0.82762	0.473529	1190	NA	NA	0.987722	NA
S07_21464101	7	21464101	0.827654	0.0533613	1190	NA	NA	0.987722	NA
S04_22106900	4	22106900	0.827677	0.101261	1190	NA	NA	0.987722	NA
S08_47710980	8	47710980	0.827681	0.0193277	1190	NA	NA	0.987722	NA
S08_47710983	8	47710983	0.827681	0.0193277	1190	NA	NA	0.987722	NA
S06_56902822	6	56902822	0.827737	0.0390756	1190	NA	NA	0.987722	NA
S10_33520531	10	33520531	0.827742	0.210924	1190	NA	NA	0.987722	NA
S05_18027033	5	18027033	0.827753	0.0184874	1190	NA	NA	0.987722	NA
S04_3602228	4	3602228	0.827756	0.1	1190	NA	NA	0.987722	NA
S04_3602235	4	3602235	0.827756	0.1	1190	NA	NA	0.987722	NA
S04_3602256	4	3602256	0.827756	0.1	1190	NA	NA	0.987722	NA
S02_13546449	2	13546449	0.827762	0.0310924	1190	NA	NA	0.987722	NA
S08_54788046	8	54788046	0.827775	0.0605042	1190	NA	NA	0.987722	NA
S05_70815751	5	70815751	0.827781	0.0315126	1190	NA	NA	0.987722	NA
S04_1607976	4	1607976	0.827782	0.482773	1190	NA	NA	0.987722	NA
S04_1607987	4	1607987	0.827782	0.482773	1190	NA	NA	0.987722	NA
S02_16865599	2	16865599	0.827832	0.0504202	1190	NA	NA	0.987722	NA
S01_8999225	1	8999225	0.827852	0.0327731	1190	NA	NA	0.987722	NA
S01_8990005	1	8990005	0.827852	0.0327731	1190	NA	NA	0.987722	NA
S05_15165121	5	15165121	0.827863	0.0273109	1190	NA	NA	0.987722	NA
S04_7386271	4	7386271	0.827872	0.0911765	1190	NA	NA	0.987722	NA
S06_50714157	6	50714157	0.827873	0.309664	1190	NA	NA	0.987722	NA
S02_76697049	2	76697049	0.827901	0.055042	1190	NA	NA	0.987722	NA
S05_2295435	5	2295435	0.827913	0.0915966	1190	NA	NA	0.987722	NA
S05_65737786	5	65737786	0.82795	0.129832	1190	NA	NA	0.987722	NA
S01_17984936	1	17984936	0.827956	0.0117647	1190	NA	NA	0.987722	NA
S04_13373816	4	13373816	0.827967	0.103782	1190	NA	NA	0.987722	NA
S04_13373822	4	13373822	0.827967	0.103782	1190	NA	NA	0.987722	NA
S04_13373806	4	13373806	0.827967	0.103782	1190	NA	NA	0.987722	NA
S06_39025233	6	39025233	0.827991	0.134034	1190	NA	NA	0.987722	NA
S01_51041897	1	51041897	0.828033	0.0264706	1190	NA	NA	0.987722	NA
S01_51041909	1	51041909	0.828033	0.0264706	1190	NA	NA	0.987722	NA
S10_57128986	10	57128986	0.828077	0.381513	1190	NA	NA	0.987722	NA
S04_17432354	4	17432354	0.828087	0.147059	1190	NA	NA	0.987722	NA
S10_11898990	10	11898990	0.8281	0.14916	1190	NA	NA	0.987722	NA
S04_61718319	4	61718319	0.828148	0.0731092	1190	NA	NA	0.987722	NA
S04_61718340	4	61718340	0.828148	0.0731092	1190	NA	NA	0.987722	NA
S03_54319901	3	54319901	0.828167	0.0966387	1190	NA	NA	0.987722	NA
S04_58798282	4	58798282	0.82818	0.0962185	1190	NA	NA	0.987722	NA
S02_50717223	2	50717223	0.828183	0.120168	1190	NA	NA	0.987722	NA
S06_52665162	6	52665162	0.828193	0.236134	1190	NA	NA	0.987722	NA
S02_41050886	2	41050886	0.828208	0.0243697	1190	NA	NA	0.987722	NA
S02_41050849	2	41050849	0.828208	0.0243697	1190	NA	NA	0.987722	NA
S02_1541841	2	1541841	0.828219	0.0411765	1190	NA	NA	0.987722	NA
S10_5561670	10	5561670	0.828292	0.0289916	1190	NA	NA	0.987722	NA
S05_7100848	5	7100848	0.828305	0.0970588	1190	NA	NA	0.987722	NA
S05_51781712	5	51781712	0.828306	0.0470588	1190	NA	NA	0.987722	NA
S04_168476	4	168476	0.828319	0.0441176	1190	NA	NA	0.987722	NA
S04_7437814	4	7437814	0.828371	0.0298319	1190	NA	NA	0.987722	NA
S08_32011339	8	32011339	0.828395	0.167227	1190	NA	NA	0.987722	NA
S06_48122342	6	48122342	0.828431	0.087395	1190	NA	NA	0.987722	NA
S09_53599840	9	53599840	0.828431	0.0495798	1190	NA	NA	0.987722	NA
S09_53599822	9	53599822	0.828431	0.0495798	1190	NA	NA	0.987722	NA
S09_53599843	9	53599843	0.828431	0.0495798	1190	NA	NA	0.987722	NA
S05_11041351	5	11041351	0.828441	0.120588	1190	NA	NA	0.987722	NA
S08_30822678	8	30822678	0.828482	0.0155462	1190	NA	NA	0.987722	NA
S03_27589531	3	27589531	0.828489	0.0319328	1190	NA	NA	0.987722	NA
S03_27589515	3	27589515	0.828489	0.0319328	1190	NA	NA	0.987722	NA
S03_27589546	3	27589546	0.828489	0.0319328	1190	NA	NA	0.987722	NA
S03_27589553	3	27589553	0.828489	0.0319328	1190	NA	NA	0.987722	NA
S10_15204344	10	15204344	0.828499	0.0466387	1190	NA	NA	0.987722	NA
S09_51405940	9	51405940	0.828505	0.0222689	1190	NA	NA	0.987722	NA
S01_19495359	1	19495359	0.828526	0.0243697	1190	NA	NA	0.987722	NA
S06_10550023	6	10550023	0.828529	0.0445378	1190	NA	NA	0.987722	NA
S01_5666314	1	5666314	0.828566	0.217647	1190	NA	NA	0.987722	NA
S07_2909068	7	2909068	0.828571	0.0382353	1190	NA	NA	0.987722	NA
S01_26213838	1	26213838	0.828603	0.0218487	1190	NA	NA	0.987722	NA
S05_17669094	5	17669094	0.828609	0.0394958	1190	NA	NA	0.987722	NA
S05_3077103	5	3077103	0.82861	0.0718487	1190	NA	NA	0.987722	NA
S03_26678901	3	26678901	0.828611	0.127731	1190	NA	NA	0.987722	NA
S06_48693151	6	48693151	0.828634	0.162185	1190	NA	NA	0.987722	NA
S01_60644439	1	60644439	0.828646	0.0121849	1190	NA	NA	0.987722	NA
S09_56853968	9	56853968	0.828646	0.0869748	1190	NA	NA	0.987722	NA
S02_57774588	2	57774588	0.828651	0.0189076	1190	NA	NA	0.987722	NA
S05_6502380	5	6502380	0.828673	0.0163866	1190	NA	NA	0.987722	NA
S03_62340077	3	62340077	0.828713	0.044958	1190	NA	NA	0.987722	NA
S05_4935927	5	4935927	0.828766	0.194538	1190	NA	NA	0.987722	NA
S05_36438736	5	36438736	0.828794	0.039916	1190	NA	NA	0.987722	NA
S09_57537126	9	57537126	0.828794	0.0411765	1190	NA	NA	0.987722	NA
S04_5306205	4	5306205	0.828804	0.130252	1190	NA	NA	0.987722	NA
S04_5306168	4	5306168	0.828804	0.130252	1190	NA	NA	0.987722	NA
S01_73339226	1	73339226	0.828812	0.0470588	1190	NA	NA	0.987722	NA
S09_6998255	9	6998255	0.828818	0.30084	1190	NA	NA	0.987722	NA
S05_70008114	5	70008114	0.828847	0.0361345	1190	NA	NA	0.987722	NA
S09_47976448	9	47976448	0.828848	0.105882	1190	NA	NA	0.987722	NA
S03_51406967	3	51406967	0.828858	0.167647	1190	NA	NA	0.987722	NA
S06_43218770	6	43218770	0.828886	0.0672269	1190	NA	NA	0.987722	NA
S07_65312449	7	65312449	0.828886	0.452521	1190	NA	NA	0.987722	NA
S08_61084410	8	61084410	0.828898	0.0378151	1190	NA	NA	0.987722	NA
S03_27567878	3	27567878	0.828904	0.0436975	1190	NA	NA	0.987722	NA
S10_6848962	10	6848962	0.828975	0.358824	1190	NA	NA	0.987722	NA
S04_51593935	4	51593935	0.829008	0.0504202	1190	NA	NA	0.987722	NA
S08_40251042	8	40251042	0.829021	0.0453782	1190	NA	NA	0.987722	NA
S10_12867425	10	12867425	0.829024	0.203782	1190	NA	NA	0.987722	NA
S03_51659696	3	51659696	0.82903	0.0554622	1190	NA	NA	0.987722	NA
S08_24462786	8	24462786	0.82905	0.039916	1190	NA	NA	0.987722	NA
S02_63815253	2	63815253	0.829069	0.0411765	1190	NA	NA	0.987722	NA
S10_57699931	10	57699931	0.829081	0.0159664	1190	NA	NA	0.987722	NA
S10_57699876	10	57699876	0.829081	0.0159664	1190	NA	NA	0.987722	NA
S07_55404804	7	55404804	0.829103	0.0268908	1190	NA	NA	0.987722	NA
S07_4437906	7	4437906	0.829121	0.0205882	1190	NA	NA	0.987722	NA
S10_48095154	10	48095154	0.829128	0.464286	1190	NA	NA	0.987722	NA
S04_58051710	4	58051710	0.829154	0.191597	1190	NA	NA	0.987722	NA
S08_19801042	8	19801042	0.829174	0.0705882	1190	NA	NA	0.987722	NA
S05_34759572	5	34759572	0.829181	0.0394958	1190	NA	NA	0.987722	NA
S09_6962038	9	6962038	0.829181	0.0235294	1190	NA	NA	0.987722	NA
S08_51214966	8	51214966	0.829187	0.0605042	1190	NA	NA	0.987722	NA
S08_51214976	8	51214976	0.829187	0.0605042	1190	NA	NA	0.987722	NA
S07_6178995	7	6178995	0.829211	0.0151261	1190	NA	NA	0.987722	NA
S03_55054917	3	55054917	0.829231	0.181513	1190	NA	NA	0.987722	NA
S05_62072096	5	62072096	0.829233	0.0239496	1190	NA	NA	0.987722	NA
S05_62072061	5	62072061	0.829233	0.0239496	1190	NA	NA	0.987722	NA
S08_52155179	8	52155179	0.829235	0.0109244	1190	NA	NA	0.987722	NA
S01_28000680	1	28000680	0.829243	0.0533613	1190	NA	NA	0.987722	NA
S10_15877413	10	15877413	0.82926	0.0147059	1190	NA	NA	0.987722	NA
S05_42497147	5	42497147	0.829283	0.0130252	1190	NA	NA	0.987722	NA
S05_68022096	5	68022096	0.829289	0.440336	1190	NA	NA	0.987722	NA
S05_68022105	5	68022105	0.829289	0.440336	1190	NA	NA	0.987722	NA
S01_48383771	1	48383771	0.829289	0.0642857	1190	NA	NA	0.987722	NA
S02_43619745	2	43619745	0.829311	0.252101	1190	NA	NA	0.987722	NA
S06_44930675	6	44930675	0.829316	0.0537815	1190	NA	NA	0.987722	NA
S03_61727085	3	61727085	0.829317	0.0256303	1190	NA	NA	0.987722	NA
S03_68380873	3	68380873	0.829319	0.0420168	1190	NA	NA	0.987722	NA
S06_51266320	6	51266320	0.829361	0.094958	1190	NA	NA	0.987735	NA
S10_8480201	10	8480201	0.82937	0.0369748	1190	NA	NA	0.987735	NA
S03_66902510	3	66902510	0.829375	0.0189076	1190	NA	NA	0.987735	NA
S09_16335873	9	16335873	0.829416	0.0302521	1190	NA	NA	0.987743	NA
S09_16335872	9	16335872	0.829416	0.0302521	1190	NA	NA	0.987743	NA
S04_65723520	4	65723520	0.829429	0.263866	1190	NA	NA	0.987743	NA
S10_575704	10	575704	0.829483	0.0336134	1190	NA	NA	0.987743	NA
S08_60247012	8	60247012	0.829486	0.240756	1190	NA	NA	0.987743	NA
S06_43198219	6	43198219	0.829517	0.0773109	1190	NA	NA	0.987743	NA
S04_62049293	4	62049293	0.829519	0.0453782	1190	NA	NA	0.987743	NA
S04_62049401	4	62049401	0.829519	0.0453782	1190	NA	NA	0.987743	NA
S04_9773465	4	9773465	0.829537	0.055042	1190	NA	NA	0.987743	NA
S02_3297835	2	3297835	0.829546	0.127731	1190	NA	NA	0.987743	NA
S02_68955525	2	68955525	0.82957	0.181513	1190	NA	NA	0.987743	NA
S02_69753165	2	69753165	0.829671	0.352101	1190	NA	NA	0.987743	NA
S06_31051543	6	31051543	0.829674	0.0142857	1190	NA	NA	0.987743	NA
S02_2071919	2	2071919	0.829692	0.45	1190	NA	NA	0.987743	NA
S03_9725793	3	9725793	0.829703	0.0357143	1190	NA	NA	0.987743	NA
S08_26533315	8	26533315	0.82971	0.05	1190	NA	NA	0.987743	NA
S01_14777355	1	14777355	0.829713	0.282773	1190	NA	NA	0.987743	NA
S03_63489483	3	63489483	0.829756	0.0491597	1190	NA	NA	0.987743	NA
S03_63523889	3	63523889	0.829756	0.0491597	1190	NA	NA	0.987743	NA
S07_63177907	7	63177907	0.829774	0.0752101	1190	NA	NA	0.987743	NA
S06_29013183	6	29013183	0.829779	0.0226891	1190	NA	NA	0.987743	NA
S06_29013204	6	29013204	0.829779	0.0226891	1190	NA	NA	0.987743	NA
S03_16972001	3	16972001	0.829781	0.152941	1190	NA	NA	0.987743	NA
S10_52320227	10	52320227	0.829793	0.327731	1190	NA	NA	0.987743	NA
S04_4163200	4	4163200	0.829838	0.0306723	1190	NA	NA	0.987743	NA
S10_42234948	10	42234948	0.829864	0.242437	1190	NA	NA	0.987743	NA
S02_67882947	2	67882947	0.829891	0.037395	1190	NA	NA	0.987743	NA
S02_72426283	2	72426283	0.829894	0.012605	1190	NA	NA	0.987743	NA
S04_6465300	4	6465300	0.829941	0.0558824	1190	NA	NA	0.987743	NA
S06_21670497	6	21670497	0.829975	0.0189076	1190	NA	NA	0.987743	NA
S05_39544129	5	39544129	0.830047	0.0436975	1190	NA	NA	0.987743	NA
S03_11124399	3	11124399	0.830062	0.362185	1190	NA	NA	0.987743	NA
S03_32878455	3	32878455	0.830069	0.0134454	1190	NA	NA	0.987743	NA
S10_13804083	10	13804083	0.830075	0.110924	1190	NA	NA	0.987743	NA
S10_13804103	10	13804103	0.830075	0.110924	1190	NA	NA	0.987743	NA
S03_11858961	3	11858961	0.83008	0.0466387	1190	NA	NA	0.987743	NA
S03_71498834	3	71498834	0.830084	0.0197479	1190	NA	NA	0.987743	NA
S08_52058141	8	52058141	0.830105	0.0903361	1190	NA	NA	0.987743	NA
S03_56373107	3	56373107	0.830124	0.160084	1190	NA	NA	0.987743	NA
S05_20135752	5	20135752	0.830127	0.0138655	1190	NA	NA	0.987743	NA
S02_69057318	2	69057318	0.830131	0.0789916	1190	NA	NA	0.987743	NA
S03_3245213	3	3245213	0.830136	0.0184874	1190	NA	NA	0.987743	NA
S03_3245233	3	3245233	0.830136	0.0184874	1190	NA	NA	0.987743	NA
S03_3265186	3	3265186	0.830136	0.0184874	1190	NA	NA	0.987743	NA
S06_58194958	6	58194958	0.830149	0.312605	1190	NA	NA	0.987743	NA
S08_53454177	8	53454177	0.83015	0.0159664	1190	NA	NA	0.987743	NA
S04_36212842	4	36212842	0.830162	0.052521	1190	NA	NA	0.987743	NA
S07_3136574	7	3136574	0.830175	0.202941	1190	NA	NA	0.987743	NA
S01_2248131	1	2248131	0.83018	0.210504	1190	NA	NA	0.987743	NA
S01_2248132	1	2248132	0.83018	0.210504	1190	NA	NA	0.987743	NA
S08_1665410	8	1665410	0.830224	0.062605	1190	NA	NA	0.987743	NA
S07_62907156	7	62907156	0.830244	0.0478992	1190	NA	NA	0.987743	NA
S03_61929684	3	61929684	0.830266	0.0142857	1190	NA	NA	0.987743	NA
S02_76833038	2	76833038	0.8303	0.215546	1190	NA	NA	0.987743	NA
S09_59239914	9	59239914	0.830335	0.0117647	1190	NA	NA	0.987743	NA
S01_20696318	1	20696318	0.83034	0.0962185	1190	NA	NA	0.987743	NA
S02_55934345	2	55934345	0.830347	0.0420168	1190	NA	NA	0.987743	NA
S03_19275460	3	19275460	0.830351	0.428151	1190	NA	NA	0.987743	NA
S05_69914716	5	69914716	0.830388	0.181092	1190	NA	NA	0.987743	NA
S05_69914717	5	69914717	0.830388	0.181092	1190	NA	NA	0.987743	NA
S05_69914696	5	69914696	0.830388	0.181092	1190	NA	NA	0.987743	NA
S03_70019526	3	70019526	0.830395	0.283193	1190	NA	NA	0.987743	NA
S05_65847534	5	65847534	0.830407	0.0957983	1190	NA	NA	0.987743	NA
S02_2124975	2	2124975	0.830426	0.491597	1190	NA	NA	0.987743	NA
S02_2124976	2	2124976	0.830426	0.491597	1190	NA	NA	0.987743	NA
S01_20498136	1	20498136	0.830431	0.057563	1190	NA	NA	0.987743	NA
S10_16626554	10	16626554	0.830437	0.372689	1190	NA	NA	0.987743	NA
S05_56951808	5	56951808	0.830444	0.0756303	1190	NA	NA	0.987743	NA
S05_13379291	5	13379291	0.830486	0.042437	1190	NA	NA	0.987743	NA
S08_53687462	8	53687462	0.830494	0.0348739	1190	NA	NA	0.987743	NA
S03_27391680	3	27391680	0.830541	0.0436975	1190	NA	NA	0.987743	NA
S06_37517550	6	37517550	0.830547	0.00630252	1190	NA	NA	0.987743	NA
S02_2174885	2	2174885	0.830604	0.0571429	1190	NA	NA	0.987743	NA
S09_56521189	9	56521189	0.830619	0.206723	1190	NA	NA	0.987743	NA
S09_56521194	9	56521194	0.830619	0.206723	1190	NA	NA	0.987743	NA
S01_48454120	1	48454120	0.83064	0.0457983	1190	NA	NA	0.987743	NA
S06_35823156	6	35823156	0.830655	0.0848739	1190	NA	NA	0.987743	NA
S03_4517757	3	4517757	0.830674	0.0184874	1190	NA	NA	0.987743	NA
S04_47266760	4	47266760	0.830677	0.258824	1190	NA	NA	0.987743	NA
S04_52040490	4	52040490	0.830677	0.0121849	1190	NA	NA	0.987743	NA
S09_49992790	9	49992790	0.830682	0.00630252	1190	NA	NA	0.987743	NA
S10_36804366	10	36804366	0.83069	0.0151261	1190	NA	NA	0.987743	NA
S10_36804374	10	36804374	0.83069	0.0151261	1190	NA	NA	0.987743	NA
S05_69623663	5	69623663	0.83069	0.329412	1190	NA	NA	0.987743	NA
S10_42060945	10	42060945	0.830741	0.466807	1190	NA	NA	0.987743	NA
S10_42060963	10	42060963	0.830741	0.466807	1190	NA	NA	0.987743	NA
S02_77491592	2	77491592	0.830796	0.127731	1190	NA	NA	0.987743	NA
S07_25342026	7	25342026	0.830835	0.145798	1190	NA	NA	0.987743	NA
S01_64451669	1	64451669	0.830837	0.22563	1190	NA	NA	0.987743	NA
S10_52707164	10	52707164	0.830855	0.0365546	1190	NA	NA	0.987743	NA
S06_8081194	6	8081194	0.830951	0.166387	1190	NA	NA	0.987743	NA
S01_8090863	1	8090863	0.830975	0.0256303	1190	NA	NA	0.987743	NA
S07_62873124	7	62873124	0.830979	0.039916	1190	NA	NA	0.987743	NA
S01_15791689	1	15791689	0.830999	0.264286	1190	NA	NA	0.987743	NA
S01_64801403	1	64801403	0.831018	0.346639	1190	NA	NA	0.987743	NA
S01_11721902	1	11721902	0.831021	0.0168067	1190	NA	NA	0.987743	NA
S06_59513265	6	59513265	0.831041	0.220588	1190	NA	NA	0.987743	NA
S10_6903461	10	6903461	0.831055	0.107143	1190	NA	NA	0.987743	NA
S10_6903440	10	6903440	0.831055	0.107143	1190	NA	NA	0.987743	NA
S06_30896661	6	30896661	0.831065	0.0630252	1190	NA	NA	0.987743	NA
S09_42417355	9	42417355	0.831101	0.0239496	1190	NA	NA	0.987743	NA
S09_48924293	9	48924293	0.831132	0.0579832	1190	NA	NA	0.987743	NA
S06_47940846	6	47940846	0.831302	0.192437	1190	NA	NA	0.987743	NA
S02_39534251	2	39534251	0.831334	0.239076	1190	NA	NA	0.987743	NA
S08_36824170	8	36824170	0.831375	0.0205882	1190	NA	NA	0.987743	NA
S01_14872509	1	14872509	0.83141	0.0533613	1190	NA	NA	0.987743	NA
S02_12865261	2	12865261	0.831428	0.0327731	1190	NA	NA	0.987743	NA
S06_38730820	6	38730820	0.831447	0.135294	1190	NA	NA	0.987743	NA
S02_58264036	2	58264036	0.831477	0.258824	1190	NA	NA	0.987743	NA
S05_5172867	5	5172867	0.831509	0.0936975	1190	NA	NA	0.987743	NA
S02_56190759	2	56190759	0.831537	0.130252	1190	NA	NA	0.987743	NA
S02_52737346	2	52737346	0.831537	0.0957983	1190	NA	NA	0.987743	NA
S04_51358199	4	51358199	0.831545	0.0151261	1190	NA	NA	0.987743	NA
S07_21889569	7	21889569	0.831548	0.05	1190	NA	NA	0.987743	NA
S07_21889543	7	21889543	0.831548	0.05	1190	NA	NA	0.987743	NA
S07_21889564	7	21889564	0.831548	0.05	1190	NA	NA	0.987743	NA
S08_22949171	8	22949171	0.831553	0.0701681	1190	NA	NA	0.987743	NA
S03_73974756	3	73974756	0.831559	0.0172269	1190	NA	NA	0.987743	NA
S03_47448121	3	47448121	0.831563	0.0840336	1190	NA	NA	0.987743	NA
S10_46348534	10	46348534	0.831584	0.0180672	1190	NA	NA	0.987743	NA
S10_46348523	10	46348523	0.831584	0.0180672	1190	NA	NA	0.987743	NA
S01_79584260	1	79584260	0.831606	0.0491597	1190	NA	NA	0.987743	NA
S01_79584261	1	79584261	0.831606	0.0491597	1190	NA	NA	0.987743	NA
S08_30358709	8	30358709	0.831621	0.138655	1190	NA	NA	0.987743	NA
S02_7387346	2	7387346	0.831622	0.135714	1190	NA	NA	0.987743	NA
S10_5501830	10	5501830	0.831633	0.042437	1190	NA	NA	0.987743	NA
S05_27995712	5	27995712	0.831648	0.0390756	1190	NA	NA	0.987743	NA
S01_8757548	1	8757548	0.831657	0.110504	1190	NA	NA	0.987743	NA
S05_57855925	5	57855925	0.831672	0.0285714	1190	NA	NA	0.987743	NA
S08_54435289	8	54435289	0.831694	0.372689	1190	NA	NA	0.987743	NA
S02_24798851	2	24798851	0.831701	0.0147059	1190	NA	NA	0.987743	NA
S02_24798806	2	24798806	0.831701	0.0147059	1190	NA	NA	0.987743	NA
S10_35343080	10	35343080	0.83171	0.111765	1190	NA	NA	0.987743	NA
S08_56399923	8	56399923	0.83173	0.182773	1190	NA	NA	0.987743	NA
S01_59388941	1	59388941	0.831762	0.146218	1190	NA	NA	0.987743	NA
S08_2963239	8	2963239	0.831775	0.0117647	1190	NA	NA	0.987743	NA
S07_30934030	7	30934030	0.831809	0.0205882	1190	NA	NA	0.987743	NA
S05_11583455	5	11583455	0.831815	0.042437	1190	NA	NA	0.987743	NA
S02_31402293	2	31402293	0.831818	0.0289916	1190	NA	NA	0.987743	NA
S01_73161054	1	73161054	0.831856	0.0310924	1190	NA	NA	0.987743	NA
S08_53132598	8	53132598	0.831922	0.117647	1190	NA	NA	0.987743	NA
S05_64663815	5	64663815	0.831948	0.0777311	1190	NA	NA	0.987743	NA
S05_64663778	5	64663778	0.831948	0.0777311	1190	NA	NA	0.987743	NA
S04_67568637	4	67568637	0.831954	0.251681	1190	NA	NA	0.987743	NA
S05_6829981	5	6829981	0.831968	0.0647059	1190	NA	NA	0.987743	NA
S05_8754378	5	8754378	0.831969	0.0168067	1190	NA	NA	0.987743	NA
S03_67858160	3	67858160	0.831982	0.0836134	1190	NA	NA	0.987743	NA
S08_58175881	8	58175881	0.83199	0.135714	1190	NA	NA	0.987743	NA
S03_74078725	3	74078725	0.832005	0.197059	1190	NA	NA	0.987743	NA
S05_9786238	5	9786238	0.832018	0.0281513	1190	NA	NA	0.987743	NA
S07_1535594	7	1535594	0.832023	0.487395	1190	NA	NA	0.987743	NA
S03_72143151	3	72143151	0.832024	0.247479	1190	NA	NA	0.987743	NA
S02_6662304	2	6662304	0.832038	0.0983193	1190	NA	NA	0.987743	NA
S02_65897347	2	65897347	0.832041	0.0357143	1190	NA	NA	0.987743	NA
S03_9190784	3	9190784	0.832043	0.0302521	1190	NA	NA	0.987743	NA
S07_51964568	7	51964568	0.832045	0.0235294	1190	NA	NA	0.987743	NA
S10_12343373	10	12343373	0.832045	0.0436975	1190	NA	NA	0.987743	NA
S01_73161071	1	73161071	0.832061	0.0142857	1190	NA	NA	0.987743	NA
S05_35977559	5	35977559	0.832069	0.0382353	1190	NA	NA	0.987743	NA
S08_16328652	8	16328652	0.832076	0.0441176	1190	NA	NA	0.987743	NA
S03_59195079	3	59195079	0.832123	0.0432773	1190	NA	NA	0.987743	NA
S01_15866623	1	15866623	0.832132	0.148739	1190	NA	NA	0.987743	NA
S03_49021913	3	49021913	0.832132	0.0277311	1190	NA	NA	0.987743	NA
S05_71838590	5	71838590	0.832155	0.0941176	1190	NA	NA	0.987743	NA
S03_27323070	3	27323070	0.832161	0.0558824	1190	NA	NA	0.987743	NA
S03_17115249	3	17115249	0.832162	0.155462	1190	NA	NA	0.987743	NA
S09_59191354	9	59191354	0.832163	0.260504	1190	NA	NA	0.987743	NA
S02_52316460	2	52316460	0.832167	0.0970588	1190	NA	NA	0.987743	NA
S02_13358275	2	13358275	0.832192	0.0689076	1190	NA	NA	0.987743	NA
S04_4337912	4	4337912	0.832193	0.0147059	1190	NA	NA	0.987743	NA
S02_74351452	2	74351452	0.832196	0.0411765	1190	NA	NA	0.987743	NA
S02_74261908	2	74261908	0.832196	0.0411765	1190	NA	NA	0.987743	NA
S06_54354784	6	54354784	0.832208	0.165966	1190	NA	NA	0.987743	NA
S02_77014530	2	77014530	0.832211	0.428151	1190	NA	NA	0.987743	NA
S02_77014527	2	77014527	0.832211	0.428151	1190	NA	NA	0.987743	NA
S02_77014528	2	77014528	0.832211	0.428151	1190	NA	NA	0.987743	NA
S02_77014529	2	77014529	0.832211	0.428151	1190	NA	NA	0.987743	NA
S06_39590867	6	39590867	0.832226	0.381092	1190	NA	NA	0.987743	NA
S02_58868411	2	58868411	0.832242	0.0289916	1190	NA	NA	0.987743	NA
S08_33413204	8	33413204	0.832297	0.0886555	1190	NA	NA	0.987743	NA
S02_29583419	2	29583419	0.832297	0.0247899	1190	NA	NA	0.987743	NA
S06_35162324	6	35162324	0.832338	0.0457983	1190	NA	NA	0.987743	NA
S07_59551868	7	59551868	0.83234	0.319748	1190	NA	NA	0.987743	NA
S05_60786975	5	60786975	0.832355	0.0130252	1190	NA	NA	0.987743	NA
S02_13099230	2	13099230	0.83236	0.202521	1190	NA	NA	0.987743	NA
S03_47964899	3	47964899	0.83239	0.453782	1190	NA	NA	0.987743	NA
S03_47964900	3	47964900	0.83239	0.453782	1190	NA	NA	0.987743	NA
S05_70051867	5	70051867	0.832421	0.0117647	1190	NA	NA	0.987743	NA
S04_13276685	4	13276685	0.832457	0.052521	1190	NA	NA	0.987743	NA
S07_60654195	7	60654195	0.832471	0.210924	1190	NA	NA	0.987743	NA
S02_73789663	2	73789663	0.832496	0.202101	1190	NA	NA	0.987743	NA
S02_73789669	2	73789669	0.832496	0.202101	1190	NA	NA	0.987743	NA
S10_715253	10	715253	0.832505	0.0936975	1190	NA	NA	0.987743	NA
S03_1208455	3	1208455	0.832512	0.0983193	1190	NA	NA	0.987743	NA
S04_4741292	4	4741292	0.832514	0.364706	1190	NA	NA	0.987743	NA
S04_4741291	4	4741291	0.832514	0.364706	1190	NA	NA	0.987743	NA
S08_60508177	8	60508177	0.832515	0.482773	1190	NA	NA	0.987743	NA
S08_60508228	8	60508228	0.832515	0.482773	1190	NA	NA	0.987743	NA
S08_60508180	8	60508180	0.832515	0.482773	1190	NA	NA	0.987743	NA
S08_60508231	8	60508231	0.832515	0.482773	1190	NA	NA	0.987743	NA
S01_15701963	1	15701963	0.832526	0.413025	1190	NA	NA	0.987743	NA
S03_61277463	3	61277463	0.832535	0.344118	1190	NA	NA	0.987743	NA
S08_4104671	8	4104671	0.832553	0.0390756	1190	NA	NA	0.987743	NA
S02_65894471	2	65894471	0.83256	0.112185	1190	NA	NA	0.987743	NA
S02_64659955	2	64659955	0.832579	0.39958	1190	NA	NA	0.987743	NA
S05_60786979	5	60786979	0.832591	0.419748	1190	NA	NA	0.987743	NA
S07_8219368	7	8219368	0.832592	0.0529412	1190	NA	NA	0.987743	NA
S02_73434601	2	73434601	0.8326	0.111765	1190	NA	NA	0.987743	NA
S10_48196087	10	48196087	0.832614	0.101681	1190	NA	NA	0.987743	NA
S10_48196047	10	48196047	0.832614	0.101681	1190	NA	NA	0.987743	NA
S09_4629524	9	4629524	0.832639	0.0907563	1190	NA	NA	0.987743	NA
S09_7379549	9	7379549	0.83264	0.168067	1190	NA	NA	0.987743	NA
S04_48829671	4	48829671	0.832659	0.122269	1190	NA	NA	0.987743	NA
S04_48829677	4	48829677	0.832659	0.122269	1190	NA	NA	0.987743	NA
S06_34517345	6	34517345	0.832689	0.0247899	1190	NA	NA	0.987743	NA
S02_77395263	2	77395263	0.832699	0.107983	1190	NA	NA	0.987743	NA
S04_15688930	4	15688930	0.832726	0.0890756	1190	NA	NA	0.987743	NA
S01_64285828	1	64285828	0.832729	0.461345	1190	NA	NA	0.987743	NA
S08_20819172	8	20819172	0.832739	0.0277311	1190	NA	NA	0.987743	NA
S09_8623851	9	8623851	0.832762	0.0915966	1190	NA	NA	0.987743	NA
S02_60586027	2	60586027	0.83278	0.22437	1190	NA	NA	0.987743	NA
S02_60586038	2	60586038	0.83278	0.22437	1190	NA	NA	0.987743	NA
S05_71043619	5	71043619	0.832797	0.0319328	1190	NA	NA	0.987743	NA
S05_71679229	5	71679229	0.832881	0.0928571	1190	NA	NA	0.987743	NA
S01_4267462	1	4267462	0.832889	0.352941	1190	NA	NA	0.987743	NA
S02_54222725	2	54222725	0.832899	0.0348739	1190	NA	NA	0.987743	NA
S07_61184388	7	61184388	0.83291	0.17437	1190	NA	NA	0.987743	NA
S02_18141153	2	18141153	0.832932	0.0546218	1190	NA	NA	0.987743	NA
S02_67222574	2	67222574	0.832932	0.237395	1190	NA	NA	0.987743	NA
S05_39064415	5	39064415	0.832933	0.0634454	1190	NA	NA	0.987743	NA
S02_57717791	2	57717791	0.832942	0.0306723	1190	NA	NA	0.987743	NA
S09_42189125	9	42189125	0.832943	0.0529412	1190	NA	NA	0.987743	NA
S08_15382063	8	15382063	0.832948	0.0180672	1190	NA	NA	0.987743	NA
S08_15382078	8	15382078	0.832948	0.0180672	1190	NA	NA	0.987743	NA
S10_46422112	10	46422112	0.832966	0.455042	1190	NA	NA	0.987743	NA
S05_68889557	5	68889557	0.832977	0.206303	1190	NA	NA	0.987743	NA
S08_52320785	8	52320785	0.833012	0.179412	1190	NA	NA	0.987743	NA
S05_1511627	5	1511627	0.833013	0.273109	1190	NA	NA	0.987743	NA
S06_42701191	6	42701191	0.833047	0.0701681	1190	NA	NA	0.987743	NA
S08_23163743	8	23163743	0.833055	0.0689076	1190	NA	NA	0.987743	NA
S08_5107363	8	5107363	0.833057	0.0352941	1190	NA	NA	0.987743	NA
S01_31763670	1	31763670	0.833067	0.0773109	1190	NA	NA	0.987743	NA
S03_52447639	3	52447639	0.833068	0.118487	1190	NA	NA	0.987743	NA
S01_78837988	1	78837988	0.833085	0.0163866	1190	NA	NA	0.987743	NA
S08_61468612	8	61468612	0.833109	0.0445378	1190	NA	NA	0.987743	NA
S03_51647551	3	51647551	0.833136	0.196639	1190	NA	NA	0.987743	NA
S03_51647566	3	51647566	0.833136	0.196639	1190	NA	NA	0.987743	NA
S05_7263086	5	7263086	0.833161	0.0340336	1190	NA	NA	0.987743	NA
S05_7263078	5	7263078	0.833161	0.0340336	1190	NA	NA	0.987743	NA
S02_10486650	2	10486650	0.833164	0.289496	1190	NA	NA	0.987743	NA
S01_68088156	1	68088156	0.833176	0.0264706	1190	NA	NA	0.987743	NA
S08_19836559	8	19836559	0.83318	0.0436975	1190	NA	NA	0.987743	NA
S08_32152673	8	32152673	0.83318	0.0436975	1190	NA	NA	0.987743	NA
S06_17405364	6	17405364	0.833223	0.0113445	1190	NA	NA	0.987743	NA
S08_62477148	8	62477148	0.83324	0.472689	1190	NA	NA	0.987743	NA
S08_62477112	8	62477112	0.83324	0.472689	1190	NA	NA	0.987743	NA
S02_14850111	2	14850111	0.833249	0.0701681	1190	NA	NA	0.987743	NA
S01_24437860	1	24437860	0.833253	0.0176471	1190	NA	NA	0.987743	NA
S08_53831846	8	53831846	0.833256	0.141176	1190	NA	NA	0.987743	NA
S06_307763	6	307763	0.833292	0.121849	1190	NA	NA	0.987748	NA
S02_71664126	2	71664126	0.833357	0.0155462	1190	NA	NA	0.987748	NA
S10_1786483	10	1786483	0.833397	0.12479	1190	NA	NA	0.987748	NA
S01_34266260	1	34266260	0.833407	0.0710084	1190	NA	NA	0.987748	NA
S01_34266279	1	34266279	0.833407	0.0710084	1190	NA	NA	0.987748	NA
S09_12692981	9	12692981	0.833453	0.0411765	1190	NA	NA	0.987748	NA
S03_68112265	3	68112265	0.833474	0.265546	1190	NA	NA	0.987748	NA
S05_65844796	5	65844796	0.833507	0.404202	1190	NA	NA	0.987748	NA
S04_61528624	4	61528624	0.833509	0.478151	1190	NA	NA	0.987748	NA
S03_41088573	3	41088573	0.833515	0.102941	1190	NA	NA	0.987748	NA
S01_76323956	1	76323956	0.833515	0.0289916	1190	NA	NA	0.987748	NA
S03_24226214	3	24226214	0.833536	0.0222689	1190	NA	NA	0.987748	NA
S01_34262333	1	34262333	0.833549	0.0218487	1190	NA	NA	0.987748	NA
S01_34262334	1	34262334	0.833549	0.0218487	1190	NA	NA	0.987748	NA
S01_10677749	1	10677749	0.833573	0.0247899	1190	NA	NA	0.987748	NA
S07_10246621	7	10246621	0.833578	0.0197479	1190	NA	NA	0.987748	NA
S08_54531558	8	54531558	0.833591	0.089916	1190	NA	NA	0.987748	NA
S08_54531563	8	54531563	0.833591	0.089916	1190	NA	NA	0.987748	NA
S01_7393627	1	7393627	0.83361	0.232773	1190	NA	NA	0.987748	NA
S05_9196784	5	9196784	0.833629	0.0890756	1190	NA	NA	0.987748	NA
S02_60979143	2	60979143	0.833631	0.268487	1190	NA	NA	0.987748	NA
S01_1430930	1	1430930	0.833632	0.0394958	1190	NA	NA	0.987748	NA
S04_55552100	4	55552100	0.833658	0.251681	1190	NA	NA	0.987748	NA
S09_55892676	9	55892676	0.83368	0.279412	1190	NA	NA	0.987748	NA
S03_69725061	3	69725061	0.833685	0.489076	1190	NA	NA	0.987748	NA
S08_5641458	8	5641458	0.833688	0.107143	1190	NA	NA	0.987748	NA
S08_5641419	8	5641419	0.833688	0.107143	1190	NA	NA	0.987748	NA
S03_37775915	3	37775915	0.833699	0.0226891	1190	NA	NA	0.987748	NA
S03_37775903	3	37775903	0.833699	0.0226891	1190	NA	NA	0.987748	NA
S07_3353417	7	3353417	0.833709	0.0436975	1190	NA	NA	0.987748	NA
S05_37908924	5	37908924	0.833741	0.0201681	1190	NA	NA	0.987769	NA
S07_64375926	7	64375926	0.833828	0.239496	1190	NA	NA	0.98777	NA
S04_9274740	4	9274740	0.833833	0.151261	1190	NA	NA	0.98777	NA
S05_3953220	5	3953220	0.833839	0.122269	1190	NA	NA	0.98777	NA
S09_40693858	9	40693858	0.833841	0.0155462	1190	NA	NA	0.98777	NA
S10_25209244	10	25209244	0.833886	0.447899	1190	NA	NA	0.98777	NA
S04_15644590	4	15644590	0.833935	0.0310924	1190	NA	NA	0.98777	NA
S05_55329958	5	55329958	0.833938	0.105042	1190	NA	NA	0.98777	NA
S01_13234772	1	13234772	0.833964	0.0726891	1190	NA	NA	0.98777	NA
S04_20441460	4	20441460	0.834049	0.0277311	1190	NA	NA	0.98777	NA
S10_60265322	10	60265322	0.834124	0.0386555	1190	NA	NA	0.98777	NA
S05_19910365	5	19910365	0.834144	0.0189076	1190	NA	NA	0.98777	NA
S09_57833969	9	57833969	0.834152	0.0222689	1190	NA	NA	0.98777	NA
S09_57833977	9	57833977	0.834152	0.0222689	1190	NA	NA	0.98777	NA
S09_57833975	9	57833975	0.834152	0.0222689	1190	NA	NA	0.98777	NA
S09_57214604	9	57214604	0.834191	0.0861345	1190	NA	NA	0.98777	NA
S04_13004935	4	13004935	0.834192	0.0168067	1190	NA	NA	0.98777	NA
S06_47935248	6	47935248	0.834199	0.0441176	1190	NA	NA	0.98777	NA
S06_37684211	6	37684211	0.834203	0.0189076	1190	NA	NA	0.98777	NA
S04_21151611	4	21151611	0.834205	0.0260504	1190	NA	NA	0.98777	NA
S01_56730875	1	56730875	0.834224	0.230672	1190	NA	NA	0.98777	NA
S05_70694619	5	70694619	0.834229	0.037395	1190	NA	NA	0.98777	NA
S06_11457570	6	11457570	0.834245	0.163866	1190	NA	NA	0.98777	NA
S06_55790147	6	55790147	0.834267	0.0760504	1190	NA	NA	0.98777	NA
S01_72967040	1	72967040	0.834278	0.164706	1190	NA	NA	0.98777	NA
S01_28065335	1	28065335	0.834286	0.0529412	1190	NA	NA	0.98777	NA
S02_48685945	2	48685945	0.834287	0.0403361	1190	NA	NA	0.98777	NA
S04_67676465	4	67676465	0.834339	0.010084	1190	NA	NA	0.98777	NA
S09_57585850	9	57585850	0.834344	0.0487395	1190	NA	NA	0.98777	NA
S02_76701854	2	76701854	0.834347	0.486134	1190	NA	NA	0.98777	NA
S05_3042468	5	3042468	0.834349	0.102521	1190	NA	NA	0.98777	NA
S02_9391119	2	9391119	0.834357	0.288235	1190	NA	NA	0.98777	NA
S03_57922189	3	57922189	0.834364	0.211765	1190	NA	NA	0.98777	NA
S10_17645853	10	17645853	0.834364	0.0436975	1190	NA	NA	0.98777	NA
S01_62967904	1	62967904	0.834371	0.134454	1190	NA	NA	0.98777	NA
S10_24769015	10	24769015	0.834391	0.0592437	1190	NA	NA	0.98777	NA
S05_66092908	5	66092908	0.834398	0.0378151	1190	NA	NA	0.98777	NA
S05_44690131	5	44690131	0.834409	0.0197479	1190	NA	NA	0.98777	NA
S09_1786281	9	1786281	0.834415	0.172269	1190	NA	NA	0.98777	NA
S09_32412	9	32412	0.834438	0.0138655	1190	NA	NA	0.98777	NA
S10_23785533	10	23785533	0.834459	0.165546	1190	NA	NA	0.98777	NA
S02_69019230	2	69019230	0.834497	0.140336	1190	NA	NA	0.98777	NA
S09_33252014	9	33252014	0.834502	0.121849	1190	NA	NA	0.98777	NA
S04_27569083	4	27569083	0.834513	0.144958	1190	NA	NA	0.98777	NA
S10_3002942	10	3002942	0.834548	0.144118	1190	NA	NA	0.98777	NA
S06_59361993	6	59361993	0.834564	0.498739	1190	NA	NA	0.98777	NA
S07_54789055	7	54789055	0.834575	0.060084	1190	NA	NA	0.98777	NA
S07_54789016	7	54789016	0.834575	0.060084	1190	NA	NA	0.98777	NA
S07_4098252	7	4098252	0.834579	0.0243697	1190	NA	NA	0.98777	NA
S03_21876256	3	21876256	0.834587	0.0710084	1190	NA	NA	0.98777	NA
S03_21876267	3	21876267	0.834587	0.0710084	1190	NA	NA	0.98777	NA
S05_70266841	5	70266841	0.834588	0.202101	1190	NA	NA	0.98777	NA
S03_16645363	3	16645363	0.834612	0.140336	1190	NA	NA	0.98777	NA
S07_37401816	7	37401816	0.834634	0.094958	1190	NA	NA	0.98777	NA
S02_6218038	2	6218038	0.834661	0.166807	1190	NA	NA	0.98777	NA
S05_65963487	5	65963487	0.834677	0.0592437	1190	NA	NA	0.98777	NA
S05_65963444	5	65963444	0.834677	0.0592437	1190	NA	NA	0.98777	NA
S06_5960931	6	5960931	0.834692	0.0247899	1190	NA	NA	0.98777	NA
S04_8674676	4	8674676	0.834701	0.0798319	1190	NA	NA	0.98777	NA
S05_53858458	5	53858458	0.834724	0.0142857	1190	NA	NA	0.98777	NA
S07_8950314	7	8950314	0.834734	0.0407563	1190	NA	NA	0.98777	NA
S09_20204	9	20204	0.834761	0.202521	1190	NA	NA	0.98777	NA
S08_1234431	8	1234431	0.8348	0.298319	1190	NA	NA	0.98777	NA
S10_55906609	10	55906609	0.834814	0.129832	1190	NA	NA	0.98777	NA
S07_3208044	7	3208044	0.834828	0.039916	1190	NA	NA	0.98777	NA
S01_17941513	1	17941513	0.834831	0.12479	1190	NA	NA	0.98777	NA
S04_54700699	4	54700699	0.83484	0.19916	1190	NA	NA	0.98777	NA
S03_52523080	3	52523080	0.834841	0.111765	1190	NA	NA	0.98777	NA
S02_64217447	2	64217447	0.83485	0.192857	1190	NA	NA	0.98777	NA
S02_64217448	2	64217448	0.83485	0.192857	1190	NA	NA	0.98777	NA
S02_64217462	2	64217462	0.83485	0.192857	1190	NA	NA	0.98777	NA
S03_65382639	3	65382639	0.83486	0.255882	1190	NA	NA	0.98777	NA
S03_67739987	3	67739987	0.834874	0.17605	1190	NA	NA	0.98777	NA
S03_8416519	3	8416519	0.834936	0.0394958	1190	NA	NA	0.98777	NA
S10_53353149	10	53353149	0.834939	0.0130252	1190	NA	NA	0.98777	NA
S04_65831304	4	65831304	0.834939	0.0945378	1190	NA	NA	0.98777	NA
S01_49542535	1	49542535	0.834941	0.0260504	1190	NA	NA	0.98777	NA
S01_49542493	1	49542493	0.834941	0.0260504	1190	NA	NA	0.98777	NA
S01_49542498	1	49542498	0.834941	0.0260504	1190	NA	NA	0.98777	NA
S05_8035343	5	8035343	0.834967	0.0331933	1190	NA	NA	0.98777	NA
S05_8035294	5	8035294	0.834967	0.0331933	1190	NA	NA	0.98777	NA
S05_8035341	5	8035341	0.834967	0.0331933	1190	NA	NA	0.98777	NA
S03_4723672	3	4723672	0.834983	0.0386555	1190	NA	NA	0.98777	NA
S03_4723674	3	4723674	0.834983	0.0386555	1190	NA	NA	0.98777	NA
S06_38963253	6	38963253	0.835007	0.010084	1190	NA	NA	0.98778	NA
S08_40589391	8	40589391	0.835058	0.139496	1190	NA	NA	0.987808	NA
S06_59994306	6	59994306	0.835061	0.172689	1190	NA	NA	0.987808	NA
S04_32793324	4	32793324	0.835107	0.0617647	1190	NA	NA	0.987845	NA
S03_64587893	3	64587893	0.835129	0.403361	1190	NA	NA	0.987853	NA
S06_21765730	6	21765730	0.835172	0.178151	1190	NA	NA	0.987886	NA
S02_77175504	2	77175504	0.835199	0.216387	1190	NA	NA	0.987888	NA
S03_43160031	3	43160031	0.835217	0.180672	1190	NA	NA	0.987888	NA
S04_24561550	4	24561550	0.83522	0.147479	1190	NA	NA	0.987888	NA
S04_58634639	4	58634639	0.835233	0.0344538	1190	NA	NA	0.987888	NA
S02_59164858	2	59164858	0.835269	0.128992	1190	NA	NA	0.987913	NA
S06_58269496	6	58269496	0.835307	0.468487	1190	NA	NA	0.987915	NA
S04_1645468	4	1645468	0.835331	0.439916	1190	NA	NA	0.987915	NA
S03_9608886	3	9608886	0.835346	0.351261	1190	NA	NA	0.987915	NA
S06_57538269	6	57538269	0.835348	0.189076	1190	NA	NA	0.987915	NA
S06_56634526	6	56634526	0.835357	0.0092437	1190	NA	NA	0.987915	NA
S01_53544260	1	53544260	0.835361	0.0533613	1190	NA	NA	0.987915	NA
S06_41647124	6	41647124	0.835471	0.269328	1190	NA	NA	0.988025	NA
S04_66382421	4	66382421	0.83549	0.0205882	1190	NA	NA	0.988025	NA
S03_6341669	3	6341669	0.835502	0.22437	1190	NA	NA	0.988025	NA
S03_8655451	3	8655451	0.835514	0.215546	1190	NA	NA	0.988025	NA
S02_67952515	2	67952515	0.83556	0.212185	1190	NA	NA	0.988035	NA
S09_55935296	9	55935296	0.835563	0.281513	1190	NA	NA	0.988035	NA
S05_2958069	5	2958069	0.835567	0.0411765	1190	NA	NA	0.988035	NA
S05_14273049	5	14273049	0.835605	0.0340336	1190	NA	NA	0.988062	NA
S05_47103463	5	47103463	0.835673	0.0701681	1190	NA	NA	0.988067	NA
S05_47103466	5	47103466	0.835673	0.0701681	1190	NA	NA	0.988067	NA
S05_47103486	5	47103486	0.835673	0.0701681	1190	NA	NA	0.988067	NA
S08_49895848	8	49895848	0.835687	0.111765	1190	NA	NA	0.988067	NA
S02_76491720	2	76491720	0.835703	0.491597	1190	NA	NA	0.988067	NA
S07_8182733	7	8182733	0.835703	0.0277311	1190	NA	NA	0.988067	NA
S03_49113452	3	49113452	0.835713	0.0588235	1190	NA	NA	0.988067	NA
S02_21533443	2	21533443	0.835782	0.0197479	1190	NA	NA	0.988128	NA
S06_44501144	6	44501144	0.835819	0.102101	1190	NA	NA	0.988128	NA
S05_54365752	5	54365752	0.835824	0.192017	1190	NA	NA	0.988128	NA
S05_13827735	5	13827735	0.835874	0.121429	1190	NA	NA	0.988128	NA
S05_46106486	5	46106486	0.835892	0.128992	1190	NA	NA	0.988128	NA
S10_6638083	10	6638083	0.835893	0.0315126	1190	NA	NA	0.988128	NA
S10_6638070	10	6638070	0.835893	0.0315126	1190	NA	NA	0.988128	NA
S05_7076566	5	7076566	0.835906	0.0966387	1190	NA	NA	0.988128	NA
S01_23217556	1	23217556	0.835961	0.012605	1190	NA	NA	0.988128	NA
S09_49041822	9	49041822	0.83601	0.0613445	1190	NA	NA	0.988128	NA
S03_56238828	3	56238828	0.836052	0.0638655	1190	NA	NA	0.988128	NA
S10_11712779	10	11712779	0.836065	0.111345	1190	NA	NA	0.988128	NA
S01_50197989	1	50197989	0.836072	0.0533613	1190	NA	NA	0.988128	NA
S06_25749318	6	25749318	0.836078	0.00966387	1190	NA	NA	0.988128	NA
S06_25749328	6	25749328	0.836078	0.00966387	1190	NA	NA	0.988128	NA
S04_61899043	4	61899043	0.836151	0.335294	1190	NA	NA	0.988128	NA
S10_9613965	10	9613965	0.836163	0.0504202	1190	NA	NA	0.988128	NA
S06_57300669	6	57300669	0.836165	0.0130252	1190	NA	NA	0.988128	NA
S06_57300693	6	57300693	0.836165	0.0130252	1190	NA	NA	0.988128	NA
S10_794808	10	794808	0.836172	0.112605	1190	NA	NA	0.988128	NA
S05_9645255	5	9645255	0.836183	0.0138655	1190	NA	NA	0.988128	NA
S02_2966042	2	2966042	0.836205	0.105462	1190	NA	NA	0.988128	NA
S01_64159823	1	64159823	0.836243	0.0936975	1190	NA	NA	0.988128	NA
S01_64159863	1	64159863	0.836243	0.0936975	1190	NA	NA	0.988128	NA
S03_59048318	3	59048318	0.836301	0.0323529	1190	NA	NA	0.988128	NA
S05_69877044	5	69877044	0.836314	0.12563	1190	NA	NA	0.988128	NA
S03_9608897	3	9608897	0.836362	0.35084	1190	NA	NA	0.988128	NA
S09_46375421	9	46375421	0.836373	0.0352941	1190	NA	NA	0.988128	NA
S09_46375441	9	46375441	0.836373	0.0352941	1190	NA	NA	0.988128	NA
S09_46375475	9	46375475	0.836373	0.0352941	1190	NA	NA	0.988128	NA
S01_56408047	1	56408047	0.836382	0.0386555	1190	NA	NA	0.988128	NA
S10_22790951	10	22790951	0.836388	0.0147059	1190	NA	NA	0.988128	NA
S09_49435592	9	49435592	0.836404	0.0394958	1190	NA	NA	0.988128	NA
S05_55693965	5	55693965	0.836442	0.137395	1190	NA	NA	0.988128	NA
S01_10479792	1	10479792	0.836493	0.212185	1190	NA	NA	0.988128	NA
S01_28959014	1	28959014	0.836526	0.0592437	1190	NA	NA	0.988128	NA
S10_54553697	10	54553697	0.83653	0.0432773	1190	NA	NA	0.988128	NA
S10_35343046	10	35343046	0.836535	0.10084	1190	NA	NA	0.988128	NA
S02_12734227	2	12734227	0.836539	0.287815	1190	NA	NA	0.988128	NA
S04_65306090	4	65306090	0.836551	0.0441176	1190	NA	NA	0.988128	NA
S04_65306091	4	65306091	0.836551	0.0441176	1190	NA	NA	0.988128	NA
S03_31709299	3	31709299	0.836558	0.0668067	1190	NA	NA	0.988128	NA
S07_65211093	7	65211093	0.83657	0.342437	1190	NA	NA	0.988128	NA
S04_57908835	4	57908835	0.836574	0.184034	1190	NA	NA	0.988128	NA
S01_6228583	1	6228583	0.836581	0.0336134	1190	NA	NA	0.988128	NA
S09_41929551	9	41929551	0.836586	0.044958	1190	NA	NA	0.988128	NA
S06_2560354	6	2560354	0.836595	0.0831933	1190	NA	NA	0.988128	NA
S01_8442853	1	8442853	0.836604	0.455462	1190	NA	NA	0.988128	NA
S01_77686734	1	77686734	0.836611	0.0117647	1190	NA	NA	0.988128	NA
S01_77686761	1	77686761	0.836611	0.0117647	1190	NA	NA	0.988128	NA
S01_77686775	1	77686775	0.836611	0.0117647	1190	NA	NA	0.988128	NA
S02_73196770	2	73196770	0.836615	0.412605	1190	NA	NA	0.988128	NA
S09_7003296	9	7003296	0.83662	0.290336	1190	NA	NA	0.988128	NA
S09_52795492	9	52795492	0.836629	0.228151	1190	NA	NA	0.988128	NA
S03_6853132	3	6853132	0.836648	0.0138655	1190	NA	NA	0.988128	NA
S06_52035820	6	52035820	0.836653	0.143277	1190	NA	NA	0.988128	NA
S07_23144250	7	23144250	0.836674	0.0386555	1190	NA	NA	0.988128	NA
S08_22593971	8	22593971	0.836674	0.037395	1190	NA	NA	0.988128	NA
S02_63431873	2	63431873	0.836692	0.260924	1190	NA	NA	0.988128	NA
S04_40948837	4	40948837	0.836734	0.0533613	1190	NA	NA	0.988128	NA
S04_40948855	4	40948855	0.836734	0.0533613	1190	NA	NA	0.988128	NA
S10_27412032	10	27412032	0.836744	0.0235294	1190	NA	NA	0.988128	NA
S10_27412036	10	27412036	0.836744	0.0235294	1190	NA	NA	0.988128	NA
S01_35634967	1	35634967	0.836759	0.0092437	1190	NA	NA	0.988128	NA
S09_57256698	9	57256698	0.836763	0.357143	1190	NA	NA	0.988128	NA
S10_59956402	10	59956402	0.836769	0.420588	1190	NA	NA	0.988128	NA
S01_18035842	1	18035842	0.836783	0.0210084	1190	NA	NA	0.988128	NA
S01_18035841	1	18035841	0.836783	0.0210084	1190	NA	NA	0.988128	NA
S06_51765226	6	51765226	0.836819	0.195798	1190	NA	NA	0.98814	NA
S05_2818809	5	2818809	0.836823	0.089916	1190	NA	NA	0.98814	NA
S04_65615836	4	65615836	0.83684	0.0462185	1190	NA	NA	0.988142	NA
S10_6452442	10	6452442	0.836857	0.318067	1190	NA	NA	0.988145	NA
S05_54550887	5	54550887	0.836898	0.092437	1190	NA	NA	0.988158	NA
S05_54550888	5	54550888	0.836898	0.092437	1190	NA	NA	0.988158	NA
S02_45482071	2	45482071	0.836928	0.0579832	1190	NA	NA	0.98817	NA
S03_6986431	3	6986431	0.837017	0.0428571	1190	NA	NA	0.98817	NA
S09_1409531	9	1409531	0.837031	0.185714	1190	NA	NA	0.98817	NA
S07_28534231	7	28534231	0.837062	0.055042	1190	NA	NA	0.98817	NA
S04_12262923	4	12262923	0.837063	0.343277	1190	NA	NA	0.98817	NA
S04_12262936	4	12262936	0.837063	0.343277	1190	NA	NA	0.98817	NA
S10_9166547	10	9166547	0.837075	0.0567227	1190	NA	NA	0.98817	NA
S06_53788355	6	53788355	0.837082	0.0894958	1190	NA	NA	0.98817	NA
S02_49429478	2	49429478	0.837097	0.0521008	1190	NA	NA	0.98817	NA
S04_6977531	4	6977531	0.837122	0.0277311	1190	NA	NA	0.98817	NA
S04_34886417	4	34886417	0.837127	0.0945378	1190	NA	NA	0.98817	NA
S10_12119213	10	12119213	0.837134	0.273109	1190	NA	NA	0.98817	NA
S07_4228604	7	4228604	0.837146	0.0470588	1190	NA	NA	0.98817	NA
S10_19822324	10	19822324	0.837153	0.05	1190	NA	NA	0.98817	NA
S10_19822337	10	19822337	0.837153	0.05	1190	NA	NA	0.98817	NA
S02_29212282	2	29212282	0.837157	0.0705882	1190	NA	NA	0.98817	NA
S06_61256038	6	61256038	0.837165	0.140756	1190	NA	NA	0.98817	NA
S03_67482205	3	67482205	0.837185	0.0491597	1190	NA	NA	0.98817	NA
S06_2711408	6	2711408	0.837205	0.0428571	1190	NA	NA	0.98817	NA
S04_11236155	4	11236155	0.837209	0.0441176	1190	NA	NA	0.98817	NA
S04_37826286	4	37826286	0.837222	0.12479	1190	NA	NA	0.98817	NA
S06_55190445	6	55190445	0.83728	0.316807	1190	NA	NA	0.988181	NA
S02_66629172	2	66629172	0.837284	0.089916	1190	NA	NA	0.988181	NA
S01_7282271	1	7282271	0.837291	0.0995798	1190	NA	NA	0.988181	NA
S06_908918	6	908918	0.8373	0.302101	1190	NA	NA	0.988181	NA
S05_35385638	5	35385638	0.837312	0.092437	1190	NA	NA	0.988181	NA
S03_35741460	3	35741460	0.837322	0.0336134	1190	NA	NA	0.988181	NA
S02_57202795	2	57202795	0.837417	0.0306723	1190	NA	NA	0.98819	NA
S01_26125273	1	26125273	0.837463	0.0252101	1190	NA	NA	0.98819	NA
S04_19691415	4	19691415	0.83747	0.381933	1190	NA	NA	0.98819	NA
S03_47230013	3	47230013	0.837472	0.042437	1190	NA	NA	0.98819	NA
S02_72259294	2	72259294	0.837484	0.0180672	1190	NA	NA	0.98819	NA
S07_60290061	7	60290061	0.837502	0.0382353	1190	NA	NA	0.98819	NA
S07_60290079	7	60290079	0.837502	0.0382353	1190	NA	NA	0.98819	NA
S07_60290055	7	60290055	0.837502	0.0382353	1190	NA	NA	0.98819	NA
S07_60290084	7	60290084	0.837502	0.0382353	1190	NA	NA	0.98819	NA
S01_79273104	1	79273104	0.837515	0.397479	1190	NA	NA	0.98819	NA
S01_31763718	1	31763718	0.837536	0.0176471	1190	NA	NA	0.98819	NA
S02_59660414	2	59660414	0.837589	0.289496	1190	NA	NA	0.98819	NA
S08_4197849	8	4197849	0.837594	0.0563025	1190	NA	NA	0.98819	NA
S04_47072427	4	47072427	0.837596	0.0155462	1190	NA	NA	0.98819	NA
S09_49592625	9	49592625	0.837621	0.37605	1190	NA	NA	0.98819	NA
S08_61550510	8	61550510	0.837622	0.0630252	1190	NA	NA	0.98819	NA
S05_4000245	5	4000245	0.837635	0.282773	1190	NA	NA	0.98819	NA
S10_14168965	10	14168965	0.837637	0.0155462	1190	NA	NA	0.98819	NA
S04_26244914	4	26244914	0.837656	0.483193	1190	NA	NA	0.98819	NA
S09_32409926	9	32409926	0.837665	0.0159664	1190	NA	NA	0.98819	NA
S02_11534363	2	11534363	0.837695	0.229832	1190	NA	NA	0.98819	NA
S01_66555809	1	66555809	0.837697	0.113445	1190	NA	NA	0.98819	NA
S03_24117268	3	24117268	0.837712	0.0466387	1190	NA	NA	0.98819	NA
S10_53386362	10	53386362	0.837717	0.0378151	1190	NA	NA	0.98819	NA
S10_4606519	10	4606519	0.837724	0.0466387	1190	NA	NA	0.98819	NA
S09_13515868	9	13515868	0.83775	0.0281513	1190	NA	NA	0.98819	NA
S09_13515855	9	13515855	0.83775	0.0281513	1190	NA	NA	0.98819	NA
S01_52916374	1	52916374	0.837759	0.0785714	1190	NA	NA	0.98819	NA
S06_53919471	6	53919471	0.837769	0.135294	1190	NA	NA	0.98819	NA
S09_57118542	9	57118542	0.837779	0.393697	1190	NA	NA	0.98819	NA
S02_44478778	2	44478778	0.837952	0.234874	1190	NA	NA	0.988362	NA
S05_8320466	5	8320466	0.837954	0.176471	1190	NA	NA	0.988362	NA
S03_12703807	3	12703807	0.837983	0.0823529	1190	NA	NA	0.988363	NA
S01_19272197	1	19272197	0.837985	0.0239496	1190	NA	NA	0.988363	NA
S05_9392704	5	9392704	0.838018	0.0180672	1190	NA	NA	0.988376	NA
S05_12792366	5	12792366	0.83805	0.0327731	1190	NA	NA	0.988376	NA
S03_55896371	3	55896371	0.838064	0.136975	1190	NA	NA	0.988376	NA
S03_55896408	3	55896408	0.838064	0.136975	1190	NA	NA	0.988376	NA
S01_58232183	1	58232183	0.83807	0.276471	1190	NA	NA	0.988376	NA
S06_31881716	6	31881716	0.838115	0.195378	1190	NA	NA	0.988386	NA
S08_17490287	8	17490287	0.838141	0.201261	1190	NA	NA	0.988386	NA
S02_60098997	2	60098997	0.838145	0.039916	1190	NA	NA	0.988386	NA
S02_60099000	2	60099000	0.838145	0.039916	1190	NA	NA	0.988386	NA
S10_12907719	10	12907719	0.838167	0.0726891	1190	NA	NA	0.988386	NA
S03_61937495	3	61937495	0.838168	0.057563	1190	NA	NA	0.988386	NA
S03_5739029	3	5739029	0.838184	0.363025	1190	NA	NA	0.988386	NA
S01_63350284	1	63350284	0.838201	0.240756	1190	NA	NA	0.988389	NA
S05_68769026	5	68769026	0.838222	0.0794118	1190	NA	NA	0.988391	NA
S07_2519769	7	2519769	0.838233	0.387815	1190	NA	NA	0.988391	NA
S01_69869883	1	69869883	0.83825	0.0466387	1190	NA	NA	0.988394	NA
S01_72763147	1	72763147	0.838314	0.160084	1190	NA	NA	0.988428	NA
S09_43640189	9	43640189	0.838314	0.0277311	1190	NA	NA	0.988428	NA
S06_52774839	6	52774839	0.838353	0.0176471	1190	NA	NA	0.988428	NA
S03_28889712	3	28889712	0.838371	0.0323529	1190	NA	NA	0.988428	NA
S02_47267883	2	47267883	0.838389	0.0231092	1190	NA	NA	0.988428	NA
S05_64486572	5	64486572	0.838422	0.129412	1190	NA	NA	0.988428	NA
S05_64486588	5	64486588	0.838422	0.129412	1190	NA	NA	0.988428	NA
S07_36891265	7	36891265	0.838448	0.204622	1190	NA	NA	0.988428	NA
S02_4139504	2	4139504	0.838468	0.17521	1190	NA	NA	0.988428	NA
S05_52121227	5	52121227	0.838479	0.40042	1190	NA	NA	0.988428	NA
S07_958321	7	958321	0.838503	0.0172269	1190	NA	NA	0.988428	NA
S09_53781482	9	53781482	0.838531	0.0495798	1190	NA	NA	0.988428	NA
S05_47012339	5	47012339	0.838535	0.0205882	1190	NA	NA	0.988428	NA
S10_50167316	10	50167316	0.838572	0.097479	1190	NA	NA	0.988428	NA
S07_58593834	7	58593834	0.838576	0.0403361	1190	NA	NA	0.988428	NA
S07_58593831	7	58593831	0.838576	0.0403361	1190	NA	NA	0.988428	NA
S07_58593842	7	58593842	0.838576	0.0403361	1190	NA	NA	0.988428	NA
S06_11619927	6	11619927	0.83861	0.0256303	1190	NA	NA	0.988428	NA
S06_11619929	6	11619929	0.83861	0.0256303	1190	NA	NA	0.988428	NA
S09_37207658	9	37207658	0.838635	0.0638655	1190	NA	NA	0.988428	NA
S09_37207675	9	37207675	0.838635	0.0638655	1190	NA	NA	0.988428	NA
S01_7282263	1	7282263	0.838641	0.111345	1190	NA	NA	0.988428	NA
S09_32418	9	32418	0.838653	0.0357143	1190	NA	NA	0.988428	NA
S04_62573248	4	62573248	0.83868	0.0184874	1190	NA	NA	0.988428	NA
S05_65636345	5	65636345	0.838682	0.0336134	1190	NA	NA	0.988428	NA
S08_62553428	8	62553428	0.838748	0.0533613	1190	NA	NA	0.988428	NA
S01_75807438	1	75807438	0.838763	0.087395	1190	NA	NA	0.988428	NA
S05_70182411	5	70182411	0.838797	0.0105042	1190	NA	NA	0.988428	NA
S08_24070322	8	24070322	0.838799	0.0369748	1190	NA	NA	0.988428	NA
S08_24070295	8	24070295	0.838799	0.0369748	1190	NA	NA	0.988428	NA
S07_63929070	7	63929070	0.838846	0.0394958	1190	NA	NA	0.988428	NA
S01_77204363	1	77204363	0.838859	0.0878151	1190	NA	NA	0.988428	NA
S05_50475608	5	50475608	0.838866	0.0457983	1190	NA	NA	0.988428	NA
S10_532292	10	532292	0.838869	0.0491597	1190	NA	NA	0.988428	NA
S05_21888599	5	21888599	0.838876	0.0689076	1190	NA	NA	0.988428	NA
S05_14299331	5	14299331	0.838882	0.0789916	1190	NA	NA	0.988428	NA
S05_14299327	5	14299327	0.838882	0.0789916	1190	NA	NA	0.988428	NA
S05_1476859	5	1476859	0.838921	0.130672	1190	NA	NA	0.988428	NA
S05_57620634	5	57620634	0.838944	0.0243697	1190	NA	NA	0.988428	NA
S02_77344461	2	77344461	0.838948	0.0378151	1190	NA	NA	0.988428	NA
S02_77344473	2	77344473	0.838948	0.0378151	1190	NA	NA	0.988428	NA
S05_57717180	5	57717180	0.838955	0.109244	1190	NA	NA	0.988428	NA
S09_5648680	9	5648680	0.838959	0.309244	1190	NA	NA	0.988428	NA
S07_1396901	7	1396901	0.839021	0.0138655	1190	NA	NA	0.988428	NA
S08_13755360	8	13755360	0.839054	0.0134454	1190	NA	NA	0.988428	NA
S01_31763717	1	31763717	0.839059	0.044958	1190	NA	NA	0.988428	NA
S02_62784469	2	62784469	0.83907	0.0878151	1190	NA	NA	0.988428	NA
S07_8903928	7	8903928	0.839081	0.0478992	1190	NA	NA	0.988428	NA
S09_41950702	9	41950702	0.839107	0.0239496	1190	NA	NA	0.988428	NA
S03_62004352	3	62004352	0.839143	0.0411765	1190	NA	NA	0.988428	NA
S08_60211719	8	60211719	0.839147	0.0340336	1190	NA	NA	0.988428	NA
S08_60211722	8	60211722	0.839147	0.0340336	1190	NA	NA	0.988428	NA
S05_54885803	5	54885803	0.839169	0.201681	1190	NA	NA	0.988428	NA
S02_57728127	2	57728127	0.839203	0.152521	1190	NA	NA	0.988428	NA
S02_69777709	2	69777709	0.839212	0.0264706	1190	NA	NA	0.988428	NA
S04_54471864	4	54471864	0.839219	0.377731	1190	NA	NA	0.988428	NA
S05_2262720	5	2262720	0.839221	0.189916	1190	NA	NA	0.988428	NA
S05_69073728	5	69073728	0.839251	0.0894958	1190	NA	NA	0.988428	NA
S02_75158391	2	75158391	0.839252	0.0239496	1190	NA	NA	0.988428	NA
S10_8955276	10	8955276	0.83928	0.0445378	1190	NA	NA	0.988428	NA
S04_54843787	4	54843787	0.839291	0.0210084	1190	NA	NA	0.988428	NA
S04_43855225	4	43855225	0.839297	0.0663866	1190	NA	NA	0.988428	NA
S03_10304678	3	10304678	0.839321	0.0521008	1190	NA	NA	0.988428	NA
S01_30582295	1	30582295	0.839331	0.0105042	1190	NA	NA	0.988428	NA
S02_35150541	2	35150541	0.839336	0.0344538	1190	NA	NA	0.988428	NA
S02_72281253	2	72281253	0.839345	0.0882353	1190	NA	NA	0.988428	NA
S02_72281254	2	72281254	0.839345	0.0882353	1190	NA	NA	0.988428	NA
S04_45882801	4	45882801	0.839389	0.27437	1190	NA	NA	0.988428	NA
S03_65888048	3	65888048	0.839424	0.0214286	1190	NA	NA	0.988428	NA
S03_65888051	3	65888051	0.839424	0.0214286	1190	NA	NA	0.988428	NA
S01_5181256	1	5181256	0.839425	0.217647	1190	NA	NA	0.988428	NA
S05_59168147	5	59168147	0.839426	0.0563025	1190	NA	NA	0.988428	NA
S05_59168152	5	59168152	0.839426	0.0563025	1190	NA	NA	0.988428	NA
S05_59168158	5	59168158	0.839426	0.0563025	1190	NA	NA	0.988428	NA
S05_59168187	5	59168187	0.839426	0.0563025	1190	NA	NA	0.988428	NA
S06_58590573	6	58590573	0.839454	0.269748	1190	NA	NA	0.988428	NA
S05_34047653	5	34047653	0.839458	0.0302521	1190	NA	NA	0.988428	NA
S01_9711723	1	9711723	0.839461	0.0512605	1190	NA	NA	0.988428	NA
S08_60540070	8	60540070	0.839465	0.354202	1190	NA	NA	0.988428	NA
S08_5013169	8	5013169	0.839477	0.143697	1190	NA	NA	0.988428	NA
S03_19995400	3	19995400	0.839502	0.0819328	1190	NA	NA	0.98844	NA
S02_35153928	2	35153928	0.839557	0.246639	1190	NA	NA	0.988488	NA
S05_3138676	5	3138676	0.839597	0.226471	1190	NA	NA	0.988513	NA
S02_26838261	2	26838261	0.839621	0.0231092	1190	NA	NA	0.988513	NA
S08_753560	8	753560	0.839624	0.0121849	1190	NA	NA	0.988513	NA
S05_19540692	5	19540692	0.839744	0.0415966	1190	NA	NA	0.988522	NA
S10_16360575	10	16360575	0.839759	0.0151261	1190	NA	NA	0.988522	NA
S02_21056184	2	21056184	0.839778	0.0554622	1190	NA	NA	0.988522	NA
S08_58634857	8	58634857	0.839783	0.0378151	1190	NA	NA	0.988522	NA
S06_9144355	6	9144355	0.839784	0.060084	1190	NA	NA	0.988522	NA
S06_9144376	6	9144376	0.839784	0.060084	1190	NA	NA	0.988522	NA
S06_9144381	6	9144381	0.839784	0.060084	1190	NA	NA	0.988522	NA
S02_73336723	2	73336723	0.839805	0.132773	1190	NA	NA	0.988522	NA
S09_52900556	9	52900556	0.839812	0.0348739	1190	NA	NA	0.988522	NA
S07_64340035	7	64340035	0.839813	0.0739496	1190	NA	NA	0.988522	NA
S10_7480369	10	7480369	0.839821	0.12605	1190	NA	NA	0.988522	NA
S07_30127073	7	30127073	0.839824	0.0197479	1190	NA	NA	0.988522	NA
S05_3150929	5	3150929	0.839826	0.0840336	1190	NA	NA	0.988522	NA
S03_4826619	3	4826619	0.839844	0.0151261	1190	NA	NA	0.988525	NA
S04_14808785	4	14808785	0.839873	0.417227	1190	NA	NA	0.988538	NA
S07_2564846	7	2564846	0.839885	0.0226891	1190	NA	NA	0.988538	NA
S03_7132118	3	7132118	0.839947	0.05	1190	NA	NA	0.988558	NA
S08_57780664	8	57780664	0.839948	0.0495798	1190	NA	NA	0.988558	NA
S03_3051423	3	3051423	0.839976	0.480672	1190	NA	NA	0.988558	NA
S03_55120886	3	55120886	0.839979	0.0483193	1190	NA	NA	0.988558	NA
S09_4579776	9	4579776	0.839988	0.130252	1190	NA	NA	0.988558	NA
S09_367586	9	367586	0.840009	0.107563	1190	NA	NA	0.988558	NA
S03_3567622	3	3567622	0.840011	0.0117647	1190	NA	NA	0.988558	NA
S04_60560866	4	60560866	0.840021	0.0151261	1190	NA	NA	0.988558	NA
S03_36284064	3	36284064	0.840052	0.0352941	1190	NA	NA	0.988577	NA
S03_43162081	3	43162081	0.840092	0.052521	1190	NA	NA	0.988606	NA
S08_42425939	8	42425939	0.84014	0.0436975	1190	NA	NA	0.988632	NA
S03_68184743	3	68184743	0.840151	0.0491597	1190	NA	NA	0.988632	NA
S09_44371937	9	44371937	0.840174	0.283613	1190	NA	NA	0.988632	NA
S09_44371940	9	44371940	0.840174	0.283613	1190	NA	NA	0.988632	NA
S02_2679892	2	2679892	0.840207	0.0310924	1190	NA	NA	0.988637	NA
S09_57074234	9	57074234	0.840208	0.0386555	1190	NA	NA	0.988637	NA
S04_65821318	4	65821318	0.840267	0.146639	1190	NA	NA	0.988688	NA
S07_5330112	7	5330112	0.840309	0.0731092	1190	NA	NA	0.988707	NA
S03_6227357	3	6227357	0.840312	0.181513	1190	NA	NA	0.988707	NA
S08_1853836	8	1853836	0.840358	0.118487	1190	NA	NA	0.988732	NA
S04_53880441	4	53880441	0.840364	0.057563	1190	NA	NA	0.988732	NA
S03_58597521	3	58597521	0.840387	0.0407563	1190	NA	NA	0.988732	NA
S01_6876497	1	6876497	0.840393	0.0903361	1190	NA	NA	0.988732	NA
S08_39900425	8	39900425	0.840441	0.0390756	1190	NA	NA	0.98877	NA
S03_4269575	3	4269575	0.840481	0.401261	1190	NA	NA	0.988799	NA
S01_31764140	1	31764140	0.840507	0.0210084	1190	NA	NA	0.988812	NA
S01_55813645	1	55813645	0.840522	0.0298319	1190	NA	NA	0.988812	NA
S01_11976085	1	11976085	0.84055	0.495378	1190	NA	NA	0.988825	NA
S04_33880030	4	33880030	0.840568	0.214286	1190	NA	NA	0.988825	NA
S06_52662613	6	52662613	0.840578	0.0420168	1190	NA	NA	0.988825	NA
S04_11343520	4	11343520	0.840601	0.0130252	1190	NA	NA	0.988834	NA
S04_3931400	4	3931400	0.840617	0.0857143	1190	NA	NA	0.988836	NA
S07_60478511	7	60478511	0.840644	0.0168067	1190	NA	NA	0.98885	NA
S01_79624939	1	79624939	0.840671	0.0415966	1190	NA	NA	0.988865	NA
S05_68710665	5	68710665	0.840698	0.0163866	1190	NA	NA	0.988868	NA
S02_8897854	2	8897854	0.840725	0.0911765	1190	NA	NA	0.988868	NA
S03_4807389	3	4807389	0.840727	0.0243697	1190	NA	NA	0.988868	NA
S04_51668921	4	51668921	0.840737	0.0571429	1190	NA	NA	0.988868	NA
S02_41928748	2	41928748	0.840749	0.0789916	1190	NA	NA	0.988868	NA
S05_20653124	5	20653124	0.840777	0.12479	1190	NA	NA	0.988883	NA
S01_9290612	1	9290612	0.840882	0.0621849	1190	NA	NA	0.988946	NA
S04_61445226	4	61445226	0.840884	0.222689	1190	NA	NA	0.988946	NA
S07_61927482	7	61927482	0.840904	0.32437	1190	NA	NA	0.988946	NA
S07_9517243	7	9517243	0.840905	0.162605	1190	NA	NA	0.988946	NA
S05_70256977	5	70256977	0.840926	0.264286	1190	NA	NA	0.988946	NA
S06_2560369	6	2560369	0.84093	0.0848739	1190	NA	NA	0.988946	NA
S05_50658780	5	50658780	0.840935	0.052521	1190	NA	NA	0.988946	NA
S10_36864131	10	36864131	0.840992	0.0886555	1190	NA	NA	0.98898	NA
S05_71253777	5	71253777	0.841003	0.0466387	1190	NA	NA	0.98898	NA
S10_56785272	10	56785272	0.841022	0.0163866	1190	NA	NA	0.98898	NA
