## Supplementary material for "Dissecting the Genetic Architecture of Carbon Partitioning in Sorghum using Multiscale Phenotypes": Blink_results (part 133 of 201)

### Sheet: GAPIT.Blink.Dry_covWSC.GWAS.Results.csv (continued)
SNP	Chromosome	Position	P.value	maf	nobs	Rsquare.of.Model.without.SNP	Rsquare.of.Model.with.SNP	FDR_Adjusted_P-values	effect
S04_53680933	4	53680933	0.841037	0.0571429	1190	NA	NA	0.98898	NA
S01_62441285	1	62441285	0.841052	0.195378	1190	NA	NA	0.98898	NA
S08_61416837	8	61416837	0.841054	0.201681	1190	NA	NA	0.98898	NA
S01_18229717	1	18229717	0.841095	0.185714	1190	NA	NA	0.989011	NA
S01_73864311	1	73864311	0.84113	0.0340336	1190	NA	NA	0.989034	NA
S03_51817128	3	51817128	0.841163	0.0432773	1190	NA	NA	0.989046	NA
S01_8816782	1	8816782	0.841183	0.216807	1190	NA	NA	0.989046	NA
S08_12398561	8	12398561	0.841192	0.0180672	1190	NA	NA	0.989046	NA
S01_49436251	1	49436251	0.8412	0.0537815	1190	NA	NA	0.989046	NA
S06_58887466	6	58887466	0.841258	0.0352941	1190	NA	NA	0.989097	NA
S02_3783228	2	3783228	0.841285	0.0462185	1190	NA	NA	0.989111	NA
S05_69092198	5	69092198	0.841316	0.0945378	1190	NA	NA	0.989122	NA
S01_78879565	1	78879565	0.841342	0.0827731	1190	NA	NA	0.989122	NA
S07_55526893	7	55526893	0.841346	0.0117647	1190	NA	NA	0.989122	NA
S07_50080150	7	50080150	0.841357	0.0432773	1190	NA	NA	0.989122	NA
S02_69085622	2	69085622	0.841369	0.312605	1190	NA	NA	0.989122	NA
S05_39328105	5	39328105	0.841416	0.0428571	1190	NA	NA	0.989159	NA
S07_1085535	7	1085535	0.841444	0.0764706	1190	NA	NA	0.98916	NA
S02_5699768	2	5699768	0.841447	0.0810924	1190	NA	NA	0.98916	NA
S01_55223094	1	55223094	0.841489	0.128151	1190	NA	NA	0.98916	NA
S01_55223123	1	55223123	0.841489	0.128151	1190	NA	NA	0.98916	NA
S04_56507605	4	56507605	0.841492	0.0138655	1190	NA	NA	0.98916	NA
S10_55574523	10	55574523	0.84154	0.0163866	1190	NA	NA	0.989199	NA
S01_64341351	1	64341351	0.841586	0.107143	1190	NA	NA	0.989235	NA
S02_22201028	2	22201028	0.841601	0.0537815	1190	NA	NA	0.989236	NA
S01_72706111	1	72706111	0.841626	0.216807	1190	NA	NA	0.989248	NA
S06_37368849	6	37368849	0.84167	0.0403361	1190	NA	NA	0.989267	NA
S09_48386824	9	48386824	0.841708	0.047479	1190	NA	NA	0.989267	NA
S10_15430136	10	15430136	0.84171	0.0151261	1190	NA	NA	0.989267	NA
S05_11041347	5	11041347	0.841717	0.108403	1190	NA	NA	0.989267	NA
S05_2357313	5	2357313	0.841721	0.278571	1190	NA	NA	0.989267	NA
S03_7196813	3	7196813	0.841733	0.497479	1190	NA	NA	0.989267	NA
S02_63476658	2	63476658	0.841835	0.0176471	1190	NA	NA	0.989338	NA
S08_45912541	8	45912541	0.841839	0.0172269	1190	NA	NA	0.989338	NA
S08_45912542	8	45912542	0.841839	0.0172269	1190	NA	NA	0.989338	NA
S03_10174910	3	10174910	0.841853	0.0420168	1190	NA	NA	0.989338	NA
S01_76511816	1	76511816	0.841936	0.215546	1190	NA	NA	0.989356	NA
S01_76511831	1	76511831	0.841936	0.215546	1190	NA	NA	0.989356	NA
S09_47120002	9	47120002	0.841982	0.164706	1190	NA	NA	0.989356	NA
S02_61872515	2	61872515	0.841999	0.412185	1190	NA	NA	0.989356	NA
S03_62249507	3	62249507	0.841999	0.317227	1190	NA	NA	0.989356	NA
S07_5449135	7	5449135	0.842011	0.0718487	1190	NA	NA	0.989356	NA
S01_55352402	1	55352402	0.842018	0.180672	1190	NA	NA	0.989356	NA
S09_1690402	9	1690402	0.842025	0.0264706	1190	NA	NA	0.989356	NA
S10_8837513	10	8837513	0.84204	0.105462	1190	NA	NA	0.989356	NA
S08_50566539	8	50566539	0.842047	0.0121849	1190	NA	NA	0.989356	NA
S08_50566548	8	50566548	0.842047	0.0121849	1190	NA	NA	0.989356	NA
S08_62101241	8	62101241	0.842048	0.0697479	1190	NA	NA	0.989356	NA
S03_9047005	3	9047005	0.842075	0.107983	1190	NA	NA	0.989358	NA
S02_7735338	2	7735338	0.842095	0.0289916	1190	NA	NA	0.989358	NA
S02_7735316	2	7735316	0.842095	0.0289916	1190	NA	NA	0.989358	NA
S04_53031328	4	53031328	0.842122	0.376891	1190	NA	NA	0.989373	NA
S07_24732709	7	24732709	0.842158	0.0352941	1190	NA	NA	0.989397	NA
S03_29550513	3	29550513	0.842173	0.0214286	1190	NA	NA	0.989397	NA
S09_58187104	9	58187104	0.842217	0.0966387	1190	NA	NA	0.989432	NA
S01_14871161	1	14871161	0.842245	0.0680672	1190	NA	NA	0.989446	NA
S07_9761847	7	9761847	0.842268	0.172689	1190	NA	NA	0.989446	NA
S04_34708749	4	34708749	0.84229	0.0340336	1190	NA	NA	0.989446	NA
S04_56947211	4	56947211	0.8423	0.0147059	1190	NA	NA	0.989446	NA
S02_35228186	2	35228186	0.842312	0.173109	1190	NA	NA	0.989446	NA
S10_51394069	10	51394069	0.842338	0.0411765	1190	NA	NA	0.989446	NA
S03_9252014	3	9252014	0.842348	0.087395	1190	NA	NA	0.989446	NA
S08_32577299	8	32577299	0.842372	0.0210084	1190	NA	NA	0.989446	NA
S01_28283877	1	28283877	0.842485	0.012605	1190	NA	NA	0.989446	NA
S08_8653248	8	8653248	0.84249	0.0554622	1190	NA	NA	0.989446	NA
S08_54348106	8	54348106	0.842504	0.0273109	1190	NA	NA	0.989446	NA
S06_25531119	6	25531119	0.842528	0.0214286	1190	NA	NA	0.989446	NA
S09_53383871	9	53383871	0.842535	0.0840336	1190	NA	NA	0.989446	NA
S09_53383905	9	53383905	0.842535	0.0840336	1190	NA	NA	0.989446	NA
S09_53383859	9	53383859	0.842535	0.0840336	1190	NA	NA	0.989446	NA
S02_62972994	2	62972994	0.842542	0.0903361	1190	NA	NA	0.989446	NA
S06_56636335	6	56636335	0.842543	0.323529	1190	NA	NA	0.989446	NA
S06_56636319	6	56636319	0.842543	0.323529	1190	NA	NA	0.989446	NA
S06_56636322	6	56636322	0.842543	0.323529	1190	NA	NA	0.989446	NA
S06_56636330	6	56636330	0.842543	0.323529	1190	NA	NA	0.989446	NA
S07_9515626	7	9515626	0.84257	0.166807	1190	NA	NA	0.989446	NA
S07_9515669	7	9515669	0.84257	0.166807	1190	NA	NA	0.989446	NA
S01_66632262	1	66632262	0.842574	0.111765	1190	NA	NA	0.989446	NA
S03_64176253	3	64176253	0.842614	0.15	1190	NA	NA	0.989473	NA
S08_24000101	8	24000101	0.842642	0.0327731	1190	NA	NA	0.989473	NA
S04_48693135	4	48693135	0.842676	0.0613445	1190	NA	NA	0.989473	NA
S09_9447840	9	9447840	0.842677	0.284874	1190	NA	NA	0.989473	NA
S03_20804665	3	20804665	0.842682	0.0205882	1190	NA	NA	0.989473	NA
S10_23019803	10	23019803	0.842687	0.0138655	1190	NA	NA	0.989473	NA
S05_7123099	5	7123099	0.842723	0.0584034	1190	NA	NA	0.989493	NA
S10_33928194	10	33928194	0.842734	0.422269	1190	NA	NA	0.989493	NA
S06_55181728	6	55181728	0.842786	0.25042	1190	NA	NA	0.989522	NA
S02_68820669	2	68820669	0.842806	0.0378151	1190	NA	NA	0.989522	NA
S10_60241211	10	60241211	0.842833	0.330252	1190	NA	NA	0.989522	NA
S10_59556199	10	59556199	0.842848	0.162185	1190	NA	NA	0.989522	NA
S05_69691020	5	69691020	0.842858	0.131933	1190	NA	NA	0.989522	NA
S10_4935783	10	4935783	0.842875	0.039916	1190	NA	NA	0.989522	NA
S01_72938663	1	72938663	0.842879	0.12437	1190	NA	NA	0.989522	NA
S01_72938669	1	72938669	0.842879	0.12437	1190	NA	NA	0.989522	NA
S01_328467	1	328467	0.842916	0.407983	1190	NA	NA	0.989531	NA
S08_44868262	8	44868262	0.842932	0.136975	1190	NA	NA	0.989531	NA
S01_53490799	1	53490799	0.842943	0.104202	1190	NA	NA	0.989531	NA
S07_65459753	7	65459753	0.842956	0.0752101	1190	NA	NA	0.989531	NA
S01_37533037	1	37533037	0.842961	0.0180672	1190	NA	NA	0.989531	NA
S05_52597793	5	52597793	0.843027	0.0394958	1190	NA	NA	0.989591	NA
S10_60345867	10	60345867	0.843043	0.042437	1190	NA	NA	0.989592	NA
S01_30479190	1	30479190	0.843096	0.438235	1190	NA	NA	0.989613	NA
S05_66877152	5	66877152	0.843104	0.0420168	1190	NA	NA	0.989613	NA
S04_48649922	4	48649922	0.843109	0.0647059	1190	NA	NA	0.989613	NA
S05_400240	5	400240	0.843121	0.0491597	1190	NA	NA	0.989613	NA
S03_52408369	3	52408369	0.843215	0.0428571	1190	NA	NA	0.989692	NA
S09_46955389	9	46955389	0.843282	0.0642857	1190	NA	NA	0.989692	NA
S09_46955368	9	46955368	0.843282	0.0642857	1190	NA	NA	0.989692	NA
S09_46955386	9	46955386	0.843282	0.0642857	1190	NA	NA	0.989692	NA
S09_46955412	9	46955412	0.843282	0.0642857	1190	NA	NA	0.989692	NA
S07_43690710	7	43690710	0.843296	0.0441176	1190	NA	NA	0.989692	NA
S07_43690724	7	43690724	0.843296	0.0441176	1190	NA	NA	0.989692	NA
S01_30562181	1	30562181	0.843308	0.103782	1190	NA	NA	0.989692	NA
S01_56549349	1	56549349	0.843324	0.131933	1190	NA	NA	0.989694	NA
S03_62878784	3	62878784	0.84336	0.0672269	1190	NA	NA	0.989701	NA
S09_57628937	9	57628937	0.843361	0.430672	1190	NA	NA	0.989701	NA
S07_60116517	7	60116517	0.843406	0.171429	1190	NA	NA	0.989709	NA
S07_60116539	7	60116539	0.843406	0.171429	1190	NA	NA	0.989709	NA
S04_1272821	4	1272821	0.843413	0.152521	1190	NA	NA	0.989709	NA
S09_19867221	9	19867221	0.843428	0.0886555	1190	NA	NA	0.989709	NA
S06_36006458	6	36006458	0.843511	0.0319328	1190	NA	NA	0.989753	NA
S07_60961829	7	60961829	0.843549	0.0340336	1190	NA	NA	0.989753	NA
S04_43540401	4	43540401	0.843557	0.0327731	1190	NA	NA	0.989753	NA
S06_49294953	6	49294953	0.843565	0.0420168	1190	NA	NA	0.989753	NA
S08_58334914	8	58334914	0.843572	0.136975	1190	NA	NA	0.989753	NA
S08_34723731	8	34723731	0.843601	0.0189076	1190	NA	NA	0.989753	NA
S02_51718367	2	51718367	0.843605	0.0848739	1190	NA	NA	0.989753	NA
S08_14853203	8	14853203	0.843611	0.0466387	1190	NA	NA	0.989753	NA
S03_56739668	3	56739668	0.843619	0.0289916	1190	NA	NA	0.989753	NA
S07_17229105	7	17229105	0.843651	0.0256303	1190	NA	NA	0.989753	NA
S03_38758430	3	38758430	0.843676	0.0184874	1190	NA	NA	0.989753	NA
S02_62083451	2	62083451	0.843681	0.278571	1190	NA	NA	0.989753	NA
S02_62083452	2	62083452	0.843681	0.278571	1190	NA	NA	0.989753	NA
S02_62083453	2	62083453	0.843681	0.278571	1190	NA	NA	0.989753	NA
S05_7686391	5	7686391	0.84369	0.156723	1190	NA	NA	0.989753	NA
S09_1195197	9	1195197	0.84372	0.491597	1190	NA	NA	0.989762	NA
S04_1602254	4	1602254	0.843727	0.47395	1190	NA	NA	0.989762	NA
S02_1575605	2	1575605	0.843792	0.0714286	1190	NA	NA	0.989802	NA
S02_1575603	2	1575603	0.843792	0.0714286	1190	NA	NA	0.989802	NA
S09_17711326	9	17711326	0.843836	0.0327731	1190	NA	NA	0.989826	NA
S05_11479495	5	11479495	0.843842	0.0369748	1190	NA	NA	0.989826	NA
S08_61130663	8	61130663	0.843876	0.109664	1190	NA	NA	0.98983	NA
S07_18490764	7	18490764	0.843919	0.0226891	1190	NA	NA	0.98983	NA
S06_59410472	6	59410472	0.843942	0.244118	1190	NA	NA	0.98983	NA
S07_41031874	7	41031874	0.843954	0.00840336	1190	NA	NA	0.98983	NA
S09_57233176	9	57233176	0.843963	0.12479	1190	NA	NA	0.98983	NA
S10_21160876	10	21160876	0.843963	0.477311	1190	NA	NA	0.98983	NA
S03_68917245	3	68917245	0.843966	0.0659664	1190	NA	NA	0.98983	NA
S07_63707853	7	63707853	0.843978	0.27605	1190	NA	NA	0.98983	NA
S01_76679982	1	76679982	0.843981	0.05	1190	NA	NA	0.98983	NA
S09_1659370	9	1659370	0.84404	0.0407563	1190	NA	NA	0.989854	NA
S03_5291224	3	5291224	0.844042	0.055042	1190	NA	NA	0.989854	NA
S04_68075377	4	68075377	0.844057	0.24916	1190	NA	NA	0.989854	NA
S08_571346	8	571346	0.84406	0.0588235	1190	NA	NA	0.989854	NA
S07_4098258	7	4098258	0.844106	0.0802521	1190	NA	NA	0.989876	NA
S04_59706520	4	59706520	0.844125	0.0605042	1190	NA	NA	0.989876	NA
S06_55411406	6	55411406	0.844131	0.0592437	1190	NA	NA	0.989876	NA
S02_63815323	2	63815323	0.84414	0.341176	1190	NA	NA	0.989876	NA
S01_6035270	1	6035270	0.844191	0.49958	1190	NA	NA	0.989913	NA
S10_13907870	10	13907870	0.844201	0.436134	1190	NA	NA	0.989913	NA
S07_64510655	7	64510655	0.844274	0.134874	1190	NA	NA	0.989916	NA
S02_63549542	2	63549542	0.844292	0.328992	1190	NA	NA	0.989916	NA
S03_58997025	3	58997025	0.844297	0.0415966	1190	NA	NA	0.989916	NA
S02_63735928	2	63735928	0.844299	0.293697	1190	NA	NA	0.989916	NA
S07_58298409	7	58298409	0.844307	0.219328	1190	NA	NA	0.989916	NA
S02_60272888	2	60272888	0.844334	0.0659664	1190	NA	NA	0.989916	NA
S04_47007692	4	47007692	0.844341	0.190336	1190	NA	NA	0.989916	NA
S05_21440161	5	21440161	0.844356	0.00336134	1190	NA	NA	0.989916	NA
S02_74269507	2	74269507	0.844373	0.0344538	1190	NA	NA	0.989916	NA
S05_41354331	5	41354331	0.844397	0.127311	1190	NA	NA	0.989916	NA
S03_71458558	3	71458558	0.844412	0.0138655	1190	NA	NA	0.989916	NA
S04_64749776	4	64749776	0.844428	0.236134	1190	NA	NA	0.989916	NA
S04_64749809	4	64749809	0.844428	0.236134	1190	NA	NA	0.989916	NA
S04_64749778	4	64749778	0.844428	0.236134	1190	NA	NA	0.989916	NA
S04_64749796	4	64749796	0.844428	0.236134	1190	NA	NA	0.989916	NA
S02_54569250	2	54569250	0.844527	0.0277311	1190	NA	NA	0.98996	NA
S05_3283843	5	3283843	0.844561	0.0407563	1190	NA	NA	0.98996	NA
S01_12704141	1	12704141	0.844565	0.0138655	1190	NA	NA	0.98996	NA
S05_26008615	5	26008615	0.844568	0.0432773	1190	NA	NA	0.98996	NA
S02_56134078	2	56134078	0.844583	0.0168067	1190	NA	NA	0.98996	NA
S02_56134076	2	56134076	0.844583	0.0168067	1190	NA	NA	0.98996	NA
S04_1183653	4	1183653	0.844601	0.12605	1190	NA	NA	0.98996	NA
S08_2841433	8	2841433	0.844608	0.452941	1190	NA	NA	0.98996	NA
S08_1245856	8	1245856	0.844623	0.343697	1190	NA	NA	0.98996	NA
S08_21240073	8	21240073	0.844642	0.0441176	1190	NA	NA	0.98996	NA
S06_33653643	6	33653643	0.844644	0.0264706	1190	NA	NA	0.98996	NA
S03_8924857	3	8924857	0.844696	0.433613	1190	NA	NA	0.98996	NA
S06_60999473	6	60999473	0.844721	0.0962185	1190	NA	NA	0.98996	NA
S10_45706278	10	45706278	0.84473	0.0554622	1190	NA	NA	0.98996	NA
S09_45020107	9	45020107	0.84479	0.446639	1190	NA	NA	0.98996	NA
S09_45020111	9	45020111	0.84479	0.446639	1190	NA	NA	0.98996	NA
S03_58129357	3	58129357	0.844824	0.222689	1190	NA	NA	0.98996	NA
S08_53412991	8	53412991	0.844844	0.0310924	1190	NA	NA	0.98996	NA
S10_2524676	10	2524676	0.844855	0.0428571	1190	NA	NA	0.98996	NA
S03_46598204	3	46598204	0.844884	0.452101	1190	NA	NA	0.98996	NA
S08_4931790	8	4931790	0.844936	0.0256303	1190	NA	NA	0.98996	NA
S07_59567592	7	59567592	0.844959	0.234874	1190	NA	NA	0.98996	NA
S02_7686491	2	7686491	0.844965	0.245798	1190	NA	NA	0.98996	NA
S08_62554591	8	62554591	0.844971	0.214286	1190	NA	NA	0.98996	NA
S06_41123400	6	41123400	0.845001	0.110504	1190	NA	NA	0.98996	NA
S06_41123425	6	41123425	0.845001	0.110504	1190	NA	NA	0.98996	NA
S02_67710059	2	67710059	0.845013	0.0319328	1190	NA	NA	0.98996	NA
S08_49124374	8	49124374	0.845067	0.133613	1190	NA	NA	0.98996	NA
S08_49124412	8	49124412	0.845067	0.133613	1190	NA	NA	0.98996	NA
S08_49124410	8	49124410	0.845067	0.133613	1190	NA	NA	0.98996	NA
S04_47483981	4	47483981	0.845074	0.417227	1190	NA	NA	0.98996	NA
S09_1491550	9	1491550	0.845078	0.223529	1190	NA	NA	0.98996	NA
S05_11198840	5	11198840	0.845092	0.0714286	1190	NA	NA	0.98996	NA
S09_57907792	9	57907792	0.845111	0.183193	1190	NA	NA	0.98996	NA
S09_57907801	9	57907801	0.845111	0.183193	1190	NA	NA	0.98996	NA
S10_15428929	10	15428929	0.845215	0.0172269	1190	NA	NA	0.98996	NA
S08_59547895	8	59547895	0.845245	0.0966387	1190	NA	NA	0.98996	NA
S10_52647923	10	52647923	0.845287	0.0962185	1190	NA	NA	0.98996	NA
S01_32817543	1	32817543	0.845299	0.0512605	1190	NA	NA	0.98996	NA
S02_68236894	2	68236894	0.845309	0.213025	1190	NA	NA	0.98996	NA
S07_17229163	7	17229163	0.84533	0.0264706	1190	NA	NA	0.98996	NA
S02_1482892	2	1482892	0.845344	0.185294	1190	NA	NA	0.98996	NA
S07_63520135	7	63520135	0.84536	0.117647	1190	NA	NA	0.98996	NA
S04_51106787	4	51106787	0.845377	0.266807	1190	NA	NA	0.98996	NA
S01_49044046	1	49044046	0.845394	0.0369748	1190	NA	NA	0.98996	NA
S08_902240	8	902240	0.845407	0.347479	1190	NA	NA	0.98996	NA
S02_2046456	2	2046456	0.845412	0.278151	1190	NA	NA	0.98996	NA
S10_53821195	10	53821195	0.845426	0.12437	1190	NA	NA	0.98996	NA
S04_26146539	4	26146539	0.845428	0.177731	1190	NA	NA	0.98996	NA
S01_66787695	1	66787695	0.845475	0.0277311	1190	NA	NA	0.98996	NA
S10_10488349	10	10488349	0.845487	0.189076	1190	NA	NA	0.98996	NA
S07_21689058	7	21689058	0.845509	0.010084	1190	NA	NA	0.98996	NA
S03_44646007	3	44646007	0.845524	0.0428571	1190	NA	NA	0.98996	NA
S08_48385314	8	48385314	0.845535	0.0142857	1190	NA	NA	0.98996	NA
S07_7983410	7	7983410	0.845535	0.0247899	1190	NA	NA	0.98996	NA
S04_68538634	4	68538634	0.845544	0.012605	1190	NA	NA	0.98996	NA
S03_10086903	3	10086903	0.845548	0.0802521	1190	NA	NA	0.98996	NA
S03_2982203	3	2982203	0.845553	0.0243697	1190	NA	NA	0.98996	NA
S05_6002275	5	6002275	0.845554	0.0172269	1190	NA	NA	0.98996	NA
S07_25342010	7	25342010	0.845566	0.0962185	1190	NA	NA	0.98996	NA
S09_56488995	9	56488995	0.845618	0.306303	1190	NA	NA	0.98996	NA
S01_4138938	1	4138938	0.845638	0.219748	1190	NA	NA	0.98996	NA
S04_66996683	4	66996683	0.845665	0.0134454	1190	NA	NA	0.98996	NA
S03_64587863	3	64587863	0.845682	0.0432773	1190	NA	NA	0.98996	NA
S03_64587871	3	64587871	0.845682	0.0432773	1190	NA	NA	0.98996	NA
S08_56501482	8	56501482	0.845685	0.219328	1190	NA	NA	0.98996	NA
S03_56429128	3	56429128	0.845716	0.039916	1190	NA	NA	0.98996	NA
S09_26634253	9	26634253	0.845747	0.037395	1190	NA	NA	0.98996	NA
S03_23932008	3	23932008	0.845776	0.181933	1190	NA	NA	0.98996	NA
S02_7227681	2	7227681	0.845802	0.0743697	1190	NA	NA	0.98996	NA
S04_12441281	4	12441281	0.845893	0.0239496	1190	NA	NA	0.98996	NA
S05_62156588	5	62156588	0.8459	0.0785714	1190	NA	NA	0.98996	NA
S02_3266766	2	3266766	0.845938	0.321008	1190	NA	NA	0.98996	NA
S03_17367309	3	17367309	0.845961	0.0172269	1190	NA	NA	0.98996	NA
S07_6415487	7	6415487	0.845973	0.10042	1190	NA	NA	0.98996	NA
S10_38500972	10	38500972	0.845975	0.132773	1190	NA	NA	0.98996	NA
S01_25237215	1	25237215	0.845987	0.0756303	1190	NA	NA	0.98996	NA
S01_25237210	1	25237210	0.845987	0.0756303	1190	NA	NA	0.98996	NA
S01_33032338	1	33032338	0.846023	0.0252101	1190	NA	NA	0.98996	NA
S07_62159909	7	62159909	0.846027	0.227731	1190	NA	NA	0.98996	NA
S08_33691014	8	33691014	0.846029	0.0436975	1190	NA	NA	0.98996	NA
S05_9097321	5	9097321	0.84603	0.0252101	1190	NA	NA	0.98996	NA
S05_37955478	5	37955478	0.846035	0.039916	1190	NA	NA	0.98996	NA
S05_10492263	5	10492263	0.846057	0.0516807	1190	NA	NA	0.98996	NA
S05_10492285	5	10492285	0.846057	0.0516807	1190	NA	NA	0.98996	NA
S04_67705798	4	67705798	0.846078	0.0130252	1190	NA	NA	0.98996	NA
S05_36061834	5	36061834	0.846098	0.0596639	1190	NA	NA	0.98996	NA
S05_36061840	5	36061840	0.846098	0.0596639	1190	NA	NA	0.98996	NA
S05_36061853	5	36061853	0.846098	0.0596639	1190	NA	NA	0.98996	NA
S05_5092120	5	5092120	0.846119	0.110924	1190	NA	NA	0.98996	NA
S03_56437199	3	56437199	0.846126	0.0852941	1190	NA	NA	0.98996	NA
S05_71445237	5	71445237	0.846179	0.0239496	1190	NA	NA	0.98996	NA
S05_4818049	5	4818049	0.8462	0.207143	1190	NA	NA	0.98996	NA
S01_48613202	1	48613202	0.846205	0.0218487	1190	NA	NA	0.98996	NA
S08_324273	8	324273	0.846205	0.0567227	1190	NA	NA	0.98996	NA
S06_47829353	6	47829353	0.84624	0.0432773	1190	NA	NA	0.98996	NA
S06_47829315	6	47829315	0.84624	0.0432773	1190	NA	NA	0.98996	NA
S02_76901301	2	76901301	0.846247	0.042437	1190	NA	NA	0.98996	NA
S09_57531699	9	57531699	0.846253	0.0415966	1190	NA	NA	0.98996	NA
S09_56613283	9	56613283	0.846307	0.170588	1190	NA	NA	0.98996	NA
S08_56399893	8	56399893	0.846316	0.182353	1190	NA	NA	0.98996	NA
S08_56399906	8	56399906	0.846316	0.182353	1190	NA	NA	0.98996	NA
S10_6872561	10	6872561	0.846324	0.0151261	1190	NA	NA	0.98996	NA
S08_59054794	8	59054794	0.846334	0.106303	1190	NA	NA	0.98996	NA
S03_63406130	3	63406130	0.84635	0.0966387	1190	NA	NA	0.98996	NA
S03_56025796	3	56025796	0.846415	0.333193	1190	NA	NA	0.98996	NA
S09_58818995	9	58818995	0.846448	0.0231092	1190	NA	NA	0.98996	NA
S05_34478904	5	34478904	0.846454	0.0609244	1190	NA	NA	0.98996	NA
S06_55463372	6	55463372	0.846506	0.49958	1190	NA	NA	0.98996	NA
S06_55463383	6	55463383	0.846506	0.49958	1190	NA	NA	0.98996	NA
S02_74348731	2	74348731	0.846517	0.162605	1190	NA	NA	0.98996	NA
S09_263978	9	263978	0.846518	0.0546218	1190	NA	NA	0.98996	NA
S05_56185410	5	56185410	0.84652	0.0852941	1190	NA	NA	0.98996	NA
S06_10916357	6	10916357	0.84652	0.385714	1190	NA	NA	0.98996	NA
S06_10916349	6	10916349	0.84652	0.385714	1190	NA	NA	0.98996	NA
S06_10916373	6	10916373	0.84652	0.385714	1190	NA	NA	0.98996	NA
S05_71540511	5	71540511	0.846533	0.0928571	1190	NA	NA	0.98996	NA
S02_885286	2	885286	0.846539	0.486975	1190	NA	NA	0.98996	NA
S04_44063739	4	44063739	0.846573	0.140756	1190	NA	NA	0.98996	NA
S04_44063740	4	44063740	0.846573	0.140756	1190	NA	NA	0.98996	NA
S06_1233367	6	1233367	0.84659	0.0336134	1190	NA	NA	0.98996	NA
S07_1770204	7	1770204	0.846614	0.455042	1190	NA	NA	0.98996	NA
S08_56753945	8	56753945	0.846626	0.0428571	1190	NA	NA	0.98996	NA
S08_4565052	8	4565052	0.846626	0.109664	1190	NA	NA	0.98996	NA
S08_4565039	8	4565039	0.846626	0.109664	1190	NA	NA	0.98996	NA
S08_4565053	8	4565053	0.846626	0.109664	1190	NA	NA	0.98996	NA
S01_17985659	1	17985659	0.846658	0.097479	1190	NA	NA	0.98996	NA
S02_75626853	2	75626853	0.846661	0.0432773	1190	NA	NA	0.98996	NA
S05_68193083	5	68193083	0.846693	0.0159664	1190	NA	NA	0.98996	NA
S04_15996966	4	15996966	0.846695	0.0323529	1190	NA	NA	0.98996	NA
S10_55170736	10	55170736	0.846711	0.0369748	1190	NA	NA	0.98996	NA
S10_55170738	10	55170738	0.846711	0.0369748	1190	NA	NA	0.98996	NA
S01_61954696	1	61954696	0.846719	0.0134454	1190	NA	NA	0.98996	NA
S01_61954722	1	61954722	0.846719	0.0134454	1190	NA	NA	0.98996	NA
S01_61954725	1	61954725	0.846719	0.0134454	1190	NA	NA	0.98996	NA
S03_6786215	3	6786215	0.846725	0.201261	1190	NA	NA	0.98996	NA
S03_6786216	3	6786216	0.846725	0.201261	1190	NA	NA	0.98996	NA
S03_69913282	3	69913282	0.84673	0.0268908	1190	NA	NA	0.98996	NA
S03_69913279	3	69913279	0.84673	0.0268908	1190	NA	NA	0.98996	NA
S03_69913328	3	69913328	0.84673	0.0268908	1190	NA	NA	0.98996	NA
S09_54718928	9	54718928	0.846739	0.0521008	1190	NA	NA	0.98996	NA
S06_5059964	6	5059964	0.846744	0.0642857	1190	NA	NA	0.98996	NA
S03_72312685	3	72312685	0.846751	0.0878151	1190	NA	NA	0.98996	NA
S09_30726438	9	30726438	0.846757	0.0588235	1190	NA	NA	0.98996	NA
S05_63422914	5	63422914	0.846761	0.0172269	1190	NA	NA	0.98996	NA
S04_9157512	4	9157512	0.846772	0.0163866	1190	NA	NA	0.98996	NA
S02_8036600	2	8036600	0.846775	0.0239496	1190	NA	NA	0.98996	NA
S02_61430280	2	61430280	0.846794	0.327731	1190	NA	NA	0.98996	NA
S08_11922439	8	11922439	0.8468	0.0155462	1190	NA	NA	0.98996	NA
S04_63327059	4	63327059	0.846817	0.0138655	1190	NA	NA	0.98996	NA
S04_61163345	4	61163345	0.846831	0.129832	1190	NA	NA	0.98996	NA
S06_7161634	6	7161634	0.846832	0.0457983	1190	NA	NA	0.98996	NA
S10_8001727	10	8001727	0.846845	0.0382353	1190	NA	NA	0.98996	NA
S02_69611249	2	69611249	0.846851	0.238235	1190	NA	NA	0.98996	NA
S09_57112398	9	57112398	0.846889	0.0193277	1190	NA	NA	0.98996	NA
S04_24637475	4	24637475	0.846898	0.1	1190	NA	NA	0.98996	NA
S03_58893286	3	58893286	0.846902	0.0651261	1190	NA	NA	0.98996	NA
S06_45727345	6	45727345	0.846912	0.478571	1190	NA	NA	0.98996	NA
S07_32543246	7	32543246	0.846934	0.0941176	1190	NA	NA	0.98996	NA
S03_72454957	3	72454957	0.846935	0.187395	1190	NA	NA	0.98996	NA
S03_72454956	3	72454956	0.846935	0.187395	1190	NA	NA	0.98996	NA
S07_59916499	7	59916499	0.846948	0.0281513	1190	NA	NA	0.98996	NA
S03_13281962	3	13281962	0.846968	0.0487395	1190	NA	NA	0.98996	NA
S04_58979908	4	58979908	0.84701	0.0596639	1190	NA	NA	0.98996	NA
S05_57105269	5	57105269	0.847022	0.126471	1190	NA	NA	0.98996	NA
S03_66653835	3	66653835	0.847081	0.0193277	1190	NA	NA	0.98996	NA
S01_63555277	1	63555277	0.847124	0.0508403	1190	NA	NA	0.98996	NA
S06_6142827	6	6142827	0.847183	0.0441176	1190	NA	NA	0.98996	NA
S06_6142854	6	6142854	0.847183	0.0441176	1190	NA	NA	0.98996	NA
S02_9058092	2	9058092	0.847184	0.0491597	1190	NA	NA	0.98996	NA
S04_23132046	4	23132046	0.847198	0.0470588	1190	NA	NA	0.98996	NA
S03_44384511	3	44384511	0.847231	0.0823529	1190	NA	NA	0.98996	NA
S02_12902660	2	12902660	0.847237	0.0121849	1190	NA	NA	0.98996	NA
S08_6826773	8	6826773	0.847259	0.0705882	1190	NA	NA	0.98996	NA
S06_1373468	6	1373468	0.847259	0.0936975	1190	NA	NA	0.98996	NA
S01_4157293	1	4157293	0.847301	0.286555	1190	NA	NA	0.98996	NA
S01_80028687	1	80028687	0.847341	0.0861345	1190	NA	NA	0.98996	NA
S03_45676027	3	45676027	0.847429	0.159664	1190	NA	NA	0.98996	NA
S07_10736067	7	10736067	0.847447	0.278992	1190	NA	NA	0.98996	NA
S08_40836712	8	40836712	0.847461	0.0508403	1190	NA	NA	0.98996	NA
S08_39534	8	39534	0.847463	0.0689076	1190	NA	NA	0.98996	NA
S05_41457023	5	41457023	0.847468	0.173529	1190	NA	NA	0.98996	NA
S05_33006897	5	33006897	0.847478	0.0294118	1190	NA	NA	0.98996	NA
S08_7751992	8	7751992	0.8475	0.117647	1190	NA	NA	0.98996	NA
S02_13387393	2	13387393	0.847524	0.0722689	1190	NA	NA	0.98996	NA
S02_13387431	2	13387431	0.847524	0.0722689	1190	NA	NA	0.98996	NA
S07_9394102	7	9394102	0.847525	0.0621849	1190	NA	NA	0.98996	NA
S01_13093240	1	13093240	0.847532	0.369328	1190	NA	NA	0.98996	NA
S02_2260007	2	2260007	0.847533	0.055042	1190	NA	NA	0.98996	NA
S01_27520016	1	27520016	0.847548	0.159664	1190	NA	NA	0.98996	NA
S01_27519999	1	27519999	0.847548	0.159664	1190	NA	NA	0.98996	NA
S05_44327183	5	44327183	0.847561	0.0521008	1190	NA	NA	0.98996	NA
S04_8877662	4	8877662	0.847565	0.00672269	1190	NA	NA	0.98996	NA
S06_57977421	6	57977421	0.847571	0.0277311	1190	NA	NA	0.98996	NA
S01_9353836	1	9353836	0.847574	0.166387	1190	NA	NA	0.98996	NA
S10_13334758	10	13334758	0.847585	0.0336134	1190	NA	NA	0.98996	NA
S10_13334746	10	13334746	0.847585	0.0336134	1190	NA	NA	0.98996	NA
S07_1238608	7	1238608	0.847604	0.168487	1190	NA	NA	0.98996	NA
S09_53508035	9	53508035	0.847633	0.0747899	1190	NA	NA	0.98996	NA
S03_63523994	3	63523994	0.847634	0.0491597	1190	NA	NA	0.98996	NA
S10_38877018	10	38877018	0.847699	0.167647	1190	NA	NA	0.98996	NA
S02_67346617	2	67346617	0.847746	0.0403361	1190	NA	NA	0.98996	NA
S07_5513594	7	5513594	0.847753	0.192857	1190	NA	NA	0.98996	NA
S09_12719151	9	12719151	0.847756	0.0491597	1190	NA	NA	0.98996	NA
S06_3830178	6	3830178	0.84778	0.210084	1190	NA	NA	0.98996	NA
S05_67599312	5	67599312	0.847802	0.0701681	1190	NA	NA	0.98996	NA
S05_67599314	5	67599314	0.847802	0.0701681	1190	NA	NA	0.98996	NA
S05_12377205	5	12377205	0.847828	0.0231092	1190	NA	NA	0.98996	NA
S01_55615073	1	55615073	0.847879	0.0336134	1190	NA	NA	0.98996	NA
S03_46598136	3	46598136	0.84789	0.0441176	1190	NA	NA	0.98996	NA
S06_30240273	6	30240273	0.847903	0.055042	1190	NA	NA	0.98996	NA
S06_30240259	6	30240259	0.847903	0.055042	1190	NA	NA	0.98996	NA
S07_11695758	7	11695758	0.847948	0.0134454	1190	NA	NA	0.98996	NA
S10_7031567	10	7031567	0.848029	0.0361345	1190	NA	NA	0.98996	NA
S10_40512706	10	40512706	0.848051	0.0247899	1190	NA	NA	0.98996	NA
S10_16059628	10	16059628	0.848059	0.361765	1190	NA	NA	0.98996	NA
S08_43610514	8	43610514	0.848067	0.136975	1190	NA	NA	0.98996	NA
S10_52019622	10	52019622	0.848071	0.0495798	1190	NA	NA	0.98996	NA
S01_61899168	1	61899168	0.848089	0.170168	1190	NA	NA	0.98996	NA
S02_28652047	2	28652047	0.848096	0.0117647	1190	NA	NA	0.98996	NA
S01_52371940	1	52371940	0.848143	0.397479	1190	NA	NA	0.98996	NA
S01_53559580	1	53559580	0.848158	0.235294	1190	NA	NA	0.98996	NA
S10_53317921	10	53317921	0.848158	0.0466387	1190	NA	NA	0.98996	NA
S05_51650552	5	51650552	0.848162	0.0390756	1190	NA	NA	0.98996	NA
S02_61688151	2	61688151	0.848171	0.210504	1190	NA	NA	0.98996	NA
S08_60088194	8	60088194	0.848172	0.0092437	1190	NA	NA	0.98996	NA
S07_3409104	7	3409104	0.848227	0.0579832	1190	NA	NA	0.98996	NA
S06_50305124	6	50305124	0.848251	0.145798	1190	NA	NA	0.98996	NA
S08_1617122	8	1617122	0.848275	0.0159664	1190	NA	NA	0.98996	NA
S02_23943658	2	23943658	0.848333	0.0537815	1190	NA	NA	0.98996	NA
S10_13705520	10	13705520	0.848356	0.429832	1190	NA	NA	0.98996	NA
S10_13705554	10	13705554	0.848356	0.429832	1190	NA	NA	0.98996	NA
S10_40151097	10	40151097	0.848366	0.0382353	1190	NA	NA	0.98996	NA
S06_36006520	6	36006520	0.848371	0.0361345	1190	NA	NA	0.98996	NA
S02_51606922	2	51606922	0.84839	0.0605042	1190	NA	NA	0.98996	NA
S07_37671216	7	37671216	0.848447	0.0147059	1190	NA	NA	0.98996	NA
S01_49221917	1	49221917	0.848514	0.1	1190	NA	NA	0.98996	NA
S10_6922629	10	6922629	0.848526	0.106303	1190	NA	NA	0.98996	NA
S09_695972	9	695972	0.848563	0.0617647	1190	NA	NA	0.98996	NA
S08_22830399	8	22830399	0.848578	0.0436975	1190	NA	NA	0.98996	NA
S08_17829777	8	17829777	0.848578	0.0436975	1190	NA	NA	0.98996	NA
S03_58268501	3	58268501	0.848586	0.055042	1190	NA	NA	0.98996	NA
S03_41696808	3	41696808	0.848632	0.0331933	1190	NA	NA	0.98996	NA
S05_60786989	5	60786989	0.848635	0.0411765	1190	NA	NA	0.98996	NA
S03_7008385	3	7008385	0.848649	0.0966387	1190	NA	NA	0.98996	NA
S03_7008386	3	7008386	0.848649	0.0966387	1190	NA	NA	0.98996	NA
S05_23007825	5	23007825	0.848651	0.0189076	1190	NA	NA	0.98996	NA
S05_69226546	5	69226546	0.848675	0.319328	1190	NA	NA	0.98996	NA
S05_69226550	5	69226550	0.848675	0.319328	1190	NA	NA	0.98996	NA
S01_67106362	1	67106362	0.848682	0.122269	1190	NA	NA	0.98996	NA
S08_52817087	8	52817087	0.848684	0.0168067	1190	NA	NA	0.98996	NA
S04_17085149	4	17085149	0.848686	0.0281513	1190	NA	NA	0.98996	NA
S02_4127422	2	4127422	0.848728	0.052521	1190	NA	NA	0.98996	NA
S02_4127443	2	4127443	0.848728	0.052521	1190	NA	NA	0.98996	NA
S05_6750762	5	6750762	0.848757	0.0567227	1190	NA	NA	0.98996	NA
S03_4999827	3	4999827	0.848773	0.0130252	1190	NA	NA	0.98996	NA
S02_68591681	2	68591681	0.84879	0.0941176	1190	NA	NA	0.98996	NA
S03_45675989	3	45675989	0.848793	0.159244	1190	NA	NA	0.98996	NA
S09_1099208	9	1099208	0.848856	0.203782	1190	NA	NA	0.98996	NA
S08_34775435	8	34775435	0.848886	0.190336	1190	NA	NA	0.98996	NA
S09_47028724	9	47028724	0.848892	0.0407563	1190	NA	NA	0.98996	NA
S09_47033293	9	47033293	0.848892	0.0407563	1190	NA	NA	0.98996	NA
S09_46511899	9	46511899	0.848892	0.0407563	1190	NA	NA	0.98996	NA
S09_47028732	9	47028732	0.848892	0.0407563	1190	NA	NA	0.98996	NA
S01_71707326	1	71707326	0.848896	0.0226891	1190	NA	NA	0.98996	NA
S01_71715725	1	71715725	0.848896	0.0226891	1190	NA	NA	0.98996	NA
S01_71715743	1	71715743	0.848896	0.0226891	1190	NA	NA	0.98996	NA
S08_61581605	8	61581605	0.848901	0.139076	1190	NA	NA	0.98996	NA
S10_52349527	10	52349527	0.848914	0.0256303	1190	NA	NA	0.98996	NA
S01_74794253	1	74794253	0.848944	0.416807	1190	NA	NA	0.98996	NA
S02_49429479	2	49429479	0.848992	0.0390756	1190	NA	NA	0.98996	NA
S08_45039957	8	45039957	0.848993	0.0231092	1190	NA	NA	0.98996	NA
S06_20199324	6	20199324	0.849037	0.253361	1190	NA	NA	0.98996	NA
S09_58293125	9	58293125	0.849044	0.269328	1190	NA	NA	0.98996	NA
S10_12223303	10	12223303	0.849045	0.0441176	1190	NA	NA	0.98996	NA
S08_61671933	8	61671933	0.849067	0.318487	1190	NA	NA	0.98996	NA
S03_12160287	3	12160287	0.849093	0.0672269	1190	NA	NA	0.98996	NA
S01_17932938	1	17932938	0.849103	0.0168067	1190	NA	NA	0.98996	NA
S04_59492410	4	59492410	0.849123	0.121429	1190	NA	NA	0.98996	NA
S04_59492416	4	59492416	0.849123	0.121429	1190	NA	NA	0.98996	NA
S08_6324291	8	6324291	0.84913	0.0344538	1190	NA	NA	0.98996	NA
S08_6324293	8	6324293	0.84913	0.0344538	1190	NA	NA	0.98996	NA
S06_56764336	6	56764336	0.849142	0.413866	1190	NA	NA	0.98996	NA
S04_56499497	4	56499497	0.849144	0.0130252	1190	NA	NA	0.98996	NA
S04_15604779	4	15604779	0.849147	0.0252101	1190	NA	NA	0.98996	NA
S10_54054238	10	54054238	0.849155	0.213445	1190	NA	NA	0.98996	NA
S02_4947601	2	4947601	0.849162	0.0163866	1190	NA	NA	0.98996	NA
S01_77663386	1	77663386	0.849217	0.0155462	1190	NA	NA	0.98996	NA
S10_44654353	10	44654353	0.849218	0.0915966	1190	NA	NA	0.98996	NA
S05_4000265	5	4000265	0.849253	0.283193	1190	NA	NA	0.98996	NA
S04_20715120	4	20715120	0.849267	0.0521008	1190	NA	NA	0.98996	NA
S03_50994829	3	50994829	0.84929	0.060084	1190	NA	NA	0.98996	NA
S06_19915212	6	19915212	0.849315	0.0970588	1190	NA	NA	0.98996	NA
S02_67875692	2	67875692	0.849337	0.194118	1190	NA	NA	0.98996	NA
S10_61072698	10	61072698	0.849379	0.0205882	1190	NA	NA	0.98996	NA
S02_67491488	2	67491488	0.849424	0.178151	1190	NA	NA	0.98996	NA
S04_54276836	4	54276836	0.849462	0.457563	1190	NA	NA	0.98996	NA
S09_1173174	9	1173174	0.84947	0.334034	1190	NA	NA	0.98996	NA
S02_3406459	2	3406459	0.84948	0.112185	1190	NA	NA	0.98996	NA
S02_3406460	2	3406460	0.84948	0.112185	1190	NA	NA	0.98996	NA
S02_3406461	2	3406461	0.84948	0.112185	1190	NA	NA	0.98996	NA
S08_19107866	8	19107866	0.849504	0.0794118	1190	NA	NA	0.98996	NA
S05_55982299	5	55982299	0.849519	0.0592437	1190	NA	NA	0.98996	NA
S04_20147061	4	20147061	0.849535	0.0298319	1190	NA	NA	0.98996	NA
S02_74596256	2	74596256	0.849539	0.0407563	1190	NA	NA	0.98996	NA
S05_8216249	5	8216249	0.849551	0.0567227	1190	NA	NA	0.98996	NA
S07_36887860	7	36887860	0.849561	0.012605	1190	NA	NA	0.98996	NA
S04_62847618	4	62847618	0.849566	0.0953782	1190	NA	NA	0.98996	NA
S02_4295654	2	4295654	0.849581	0.0378151	1190	NA	NA	0.98996	NA
S10_36804445	10	36804445	0.849613	0.0222689	1190	NA	NA	0.98996	NA
S01_13324168	1	13324168	0.849624	0.0294118	1190	NA	NA	0.98996	NA
S10_37529582	10	37529582	0.849629	0.0289916	1190	NA	NA	0.98996	NA
S02_21560554	2	21560554	0.849659	0.087395	1190	NA	NA	0.98996	NA
S07_47904358	7	47904358	0.849674	0.060084	1190	NA	NA	0.98996	NA
S01_73479930	1	73479930	0.84969	0.115966	1190	NA	NA	0.98996	NA
S09_26634257	9	26634257	0.849698	0.0134454	1190	NA	NA	0.98996	NA
S08_18941563	8	18941563	0.849699	0.115546	1190	NA	NA	0.98996	NA
S08_18941608	8	18941608	0.849699	0.115546	1190	NA	NA	0.98996	NA
S02_69504656	2	69504656	0.84971	0.132773	1190	NA	NA	0.98996	NA
S08_43907746	8	43907746	0.84971	0.0252101	1190	NA	NA	0.98996	NA
S04_56068297	4	56068297	0.849721	0.323109	1190	NA	NA	0.98996	NA
S04_56068299	4	56068299	0.849721	0.323109	1190	NA	NA	0.98996	NA
S04_56068298	4	56068298	0.849721	0.323109	1190	NA	NA	0.98996	NA
S02_47502724	2	47502724	0.849747	0.142437	1190	NA	NA	0.98996	NA
S10_57940759	10	57940759	0.849755	0.0584034	1190	NA	NA	0.98996	NA
S02_71225106	2	71225106	0.849755	0.0491597	1190	NA	NA	0.98996	NA
S03_72767379	3	72767379	0.849766	0.22605	1190	NA	NA	0.98996	NA
S03_72767396	3	72767396	0.849766	0.22605	1190	NA	NA	0.98996	NA
S04_4999449	4	4999449	0.849775	0.0134454	1190	NA	NA	0.98996	NA
S05_6931764	5	6931764	0.849824	0.0147059	1190	NA	NA	0.98996	NA
S06_56634520	6	56634520	0.849838	0.0327731	1190	NA	NA	0.98996	NA
S05_24248371	5	24248371	0.849843	0.0827731	1190	NA	NA	0.98996	NA
S07_595292	7	595292	0.849862	0.113445	1190	NA	NA	0.98996	NA
S06_9033638	6	9033638	0.849878	0.0483193	1190	NA	NA	0.98996	NA
S02_49236584	2	49236584	0.849885	0.0243697	1190	NA	NA	0.98996	NA
S10_45483724	10	45483724	0.849885	0.0151261	1190	NA	NA	0.98996	NA
S04_48693131	4	48693131	0.849888	0.426471	1190	NA	NA	0.98996	NA
S05_9467806	5	9467806	0.849888	0.0247899	1190	NA	NA	0.98996	NA
S01_3912998	1	3912998	0.849895	0.271429	1190	NA	NA	0.98996	NA
S10_56243546	10	56243546	0.849915	0.0420168	1190	NA	NA	0.98996	NA
S06_45742154	6	45742154	0.849944	0.0407563	1190	NA	NA	0.98996	NA
S07_60931111	7	60931111	0.849959	0.0487395	1190	NA	NA	0.98996	NA
S02_741348	2	741348	0.849973	0.383613	1190	NA	NA	0.98996	NA
S04_67210167	4	67210167	0.849981	0.0369748	1190	NA	NA	0.98996	NA
S05_69769553	5	69769553	0.850013	0.163866	1190	NA	NA	0.98996	NA
S01_36412959	1	36412959	0.850015	0.0831933	1190	NA	NA	0.98996	NA
S09_53508011	9	53508011	0.850046	0.0844538	1190	NA	NA	0.98996	NA
S08_7757308	8	7757308	0.850062	0.0978992	1190	NA	NA	0.98996	NA
S08_7757301	8	7757301	0.850062	0.0978992	1190	NA	NA	0.98996	NA
S03_73034098	3	73034098	0.850064	0.0306723	1190	NA	NA	0.98996	NA
S03_73034075	3	73034075	0.850064	0.0306723	1190	NA	NA	0.98996	NA
S08_59454904	8	59454904	0.850068	0.0231092	1190	NA	NA	0.98996	NA
S03_10543737	3	10543737	0.8501	0.473109	1190	NA	NA	0.98996	NA
S03_10543749	3	10543749	0.8501	0.473109	1190	NA	NA	0.98996	NA
S05_66436158	5	66436158	0.8501	0.0176471	1190	NA	NA	0.98996	NA
S02_64477566	2	64477566	0.850126	0.0247899	1190	NA	NA	0.98996	NA
S02_64477573	2	64477573	0.850126	0.0247899	1190	NA	NA	0.98996	NA
S01_31764017	1	31764017	0.850188	0.134454	1190	NA	NA	0.98996	NA
S09_6790437	9	6790437	0.850192	0.330672	1190	NA	NA	0.98996	NA
S08_41452929	8	41452929	0.850203	0.0672269	1190	NA	NA	0.98996	NA
S08_41452930	8	41452930	0.850203	0.0672269	1190	NA	NA	0.98996	NA
S03_11711022	3	11711022	0.850204	0.0428571	1190	NA	NA	0.98996	NA
S02_1404242	2	1404242	0.850204	0.187815	1190	NA	NA	0.98996	NA
S02_1404249	2	1404249	0.850204	0.187815	1190	NA	NA	0.98996	NA
S02_1404241	2	1404241	0.850204	0.187815	1190	NA	NA	0.98996	NA
S09_38995815	9	38995815	0.85021	0.0298319	1190	NA	NA	0.98996	NA
S08_61981036	8	61981036	0.850229	0.0613445	1190	NA	NA	0.98996	NA
S08_61981019	8	61981019	0.850229	0.0613445	1190	NA	NA	0.98996	NA
S08_61981023	8	61981023	0.850229	0.0613445	1190	NA	NA	0.98996	NA
S01_21473753	1	21473753	0.85025	0.0340336	1190	NA	NA	0.98996	NA
S04_58399040	4	58399040	0.850269	0.0390756	1190	NA	NA	0.98996	NA
S06_56986025	6	56986025	0.850314	0.0210084	1190	NA	NA	0.98996	NA
S08_5270378	8	5270378	0.850318	0.0247899	1190	NA	NA	0.98996	NA
S08_5270358	8	5270358	0.850318	0.0247899	1190	NA	NA	0.98996	NA
S02_12472904	2	12472904	0.850321	0.318487	1190	NA	NA	0.98996	NA
S10_9140727	10	9140727	0.850343	0.0945378	1190	NA	NA	0.98996	NA
S01_64535318	1	64535318	0.850349	0.178992	1190	NA	NA	0.98996	NA
S01_64535337	1	64535337	0.850349	0.178992	1190	NA	NA	0.98996	NA
S01_64535368	1	64535368	0.850349	0.178992	1190	NA	NA	0.98996	NA
S09_20587459	9	20587459	0.850357	0.0470588	1190	NA	NA	0.98996	NA
S01_25853452	1	25853452	0.850371	0.0306723	1190	NA	NA	0.98996	NA
S02_53115292	2	53115292	0.850373	0.0327731	1190	NA	NA	0.98996	NA
S04_39563155	4	39563155	0.850386	0.0361345	1190	NA	NA	0.98996	NA
S02_59405825	2	59405825	0.850386	0.15	1190	NA	NA	0.98996	NA
S02_59405869	2	59405869	0.850386	0.15	1190	NA	NA	0.98996	NA
S04_10953862	4	10953862	0.85043	0.0348739	1190	NA	NA	0.98996	NA
S02_70845930	2	70845930	0.850438	0.0264706	1190	NA	NA	0.98996	NA
S02_70845912	2	70845912	0.850438	0.0264706	1190	NA	NA	0.98996	NA
S02_70845918	2	70845918	0.850438	0.0264706	1190	NA	NA	0.98996	NA
S03_45525426	3	45525426	0.850444	0.044958	1190	NA	NA	0.98996	NA
S03_45525478	3	45525478	0.850444	0.044958	1190	NA	NA	0.98996	NA
S08_60010723	8	60010723	0.850454	0.117647	1190	NA	NA	0.98996	NA
S02_34137179	2	34137179	0.850459	0.0193277	1190	NA	NA	0.98996	NA
S02_34137211	2	34137211	0.850459	0.0193277	1190	NA	NA	0.98996	NA
S06_35675498	6	35675498	0.850465	0.0264706	1190	NA	NA	0.98996	NA
S05_65524786	5	65524786	0.850472	0.0323529	1190	NA	NA	0.98996	NA
S07_9191691	7	9191691	0.850489	0.0512605	1190	NA	NA	0.98996	NA
S10_35286331	10	35286331	0.850508	0.0386555	1190	NA	NA	0.98996	NA
S05_19437015	5	19437015	0.850511	0.039916	1190	NA	NA	0.98996	NA
S07_6179042	7	6179042	0.850519	0.148319	1190	NA	NA	0.98996	NA
S04_61407566	4	61407566	0.850537	0.348319	1190	NA	NA	0.98996	NA
S03_39209693	3	39209693	0.85057	0.0218487	1190	NA	NA	0.98996	NA
S03_39209707	3	39209707	0.85057	0.0218487	1190	NA	NA	0.98996	NA
S02_63489501	2	63489501	0.850589	0.397899	1190	NA	NA	0.98996	NA
S01_11868529	1	11868529	0.850625	0.146639	1190	NA	NA	0.98996	NA
S01_11868530	1	11868530	0.850625	0.146639	1190	NA	NA	0.98996	NA
S01_11868544	1	11868544	0.850625	0.146639	1190	NA	NA	0.98996	NA
S06_54845769	6	54845769	0.850639	0.0890756	1190	NA	NA	0.98996	NA
S02_36906299	2	36906299	0.850641	0.35	1190	NA	NA	0.98996	NA
S02_36906321	2	36906321	0.850641	0.35	1190	NA	NA	0.98996	NA
S02_36906339	2	36906339	0.850641	0.35	1190	NA	NA	0.98996	NA
S02_73138515	2	73138515	0.850659	0.147059	1190	NA	NA	0.98996	NA
S10_746891	10	746891	0.850672	0.0512605	1190	NA	NA	0.98996	NA
S04_20744543	4	20744543	0.850691	0.130672	1190	NA	NA	0.98996	NA
S07_18604250	7	18604250	0.850691	0.0394958	1190	NA	NA	0.98996	NA
S05_31923271	5	31923271	0.850702	0.0214286	1190	NA	NA	0.98996	NA
S01_20006037	1	20006037	0.850731	0.0151261	1190	NA	NA	0.989976	NA
S03_44459471	3	44459471	0.850756	0.0563025	1190	NA	NA	0.989987	NA
S09_50576566	9	50576566	0.850776	0.278992	1190	NA	NA	0.989994	NA
S04_43060740	4	43060740	0.85084	0.0302521	1190	NA	NA	0.990033	NA
S07_10829661	7	10829661	0.850845	0.121008	1190	NA	NA	0.990033	NA
S02_73794930	2	73794930	0.850855	0.315126	1190	NA	NA	0.990033	NA
S02_69518821	2	69518821	0.850895	0.193697	1190	NA	NA	0.990045	NA
S07_61214285	7	61214285	0.850895	0.163025	1190	NA	NA	0.990045	NA
S05_891077	5	891077	0.850915	0.0151261	1190	NA	NA	0.990049	NA
S05_60827772	5	60827772	0.850947	0.0352941	1190	NA	NA	0.990049	NA
S01_53310016	1	53310016	0.850989	0.0142857	1190	NA	NA	0.990049	NA
S01_53310049	1	53310049	0.850989	0.0142857	1190	NA	NA	0.990049	NA
S04_43696347	4	43696347	0.851016	0.0159664	1190	NA	NA	0.990049	NA
S05_9993095	5	9993095	0.851017	0.0226891	1190	NA	NA	0.990049	NA
S06_46075156	6	46075156	0.851043	0.0638655	1190	NA	NA	0.990049	NA
S04_1406520	4	1406520	0.851064	0.488235	1190	NA	NA	0.990049	NA
S04_1406521	4	1406521	0.851064	0.488235	1190	NA	NA	0.990049	NA
S08_43940855	8	43940855	0.851064	0.0189076	1190	NA	NA	0.990049	NA
S07_61612410	7	61612410	0.851111	0.179832	1190	NA	NA	0.990049	NA
S06_49435652	6	49435652	0.851112	0.137395	1190	NA	NA	0.990049	NA
S03_19595565	3	19595565	0.851119	0.0436975	1190	NA	NA	0.990049	NA
S10_27378209	10	27378209	0.851124	0.0294118	1190	NA	NA	0.990049	NA
S10_27378237	10	27378237	0.851124	0.0294118	1190	NA	NA	0.990049	NA
S09_43512260	9	43512260	0.851173	0.0453782	1190	NA	NA	0.990089	NA
S06_44893887	6	44893887	0.851202	0.136975	1190	NA	NA	0.990093	NA
S09_56824093	9	56824093	0.851207	0.0747899	1190	NA	NA	0.990093	NA
S02_63847531	2	63847531	0.851262	0.164286	1190	NA	NA	0.99014	NA
S09_16476822	9	16476822	0.851302	0.0411765	1190	NA	NA	0.990152	NA
S09_16476829	9	16476829	0.851302	0.0411765	1190	NA	NA	0.990152	NA
S09_55132550	9	55132550	0.851365	0.0285714	1190	NA	NA	0.990207	NA
S10_52840309	10	52840309	0.851402	0.089916	1190	NA	NA	0.990233	NA
S05_32983534	5	32983534	0.85143	0.0273109	1190	NA	NA	0.990248	NA
S02_3850883	2	3850883	0.851444	0.0457983	1190	NA	NA	0.990248	NA
S07_16837706	7	16837706	0.851463	0.269328	1190	NA	NA	0.990252	NA
S10_41822570	10	41822570	0.851496	0.471008	1190	NA	NA	0.990273	NA
S03_55212655	3	55212655	0.851545	0.0243697	1190	NA	NA	0.990284	NA
S08_59873063	8	59873063	0.851547	0.160504	1190	NA	NA	0.990284	NA
S04_7338173	4	7338173	0.851551	0.186134	1190	NA	NA	0.990284	NA
S10_57814521	10	57814521	0.851602	0.27605	1190	NA	NA	0.990311	NA
S10_22328595	10	22328595	0.851604	0.165546	1190	NA	NA	0.990311	NA
S10_4875256	10	4875256	0.85166	0.0462185	1190	NA	NA	0.990358	NA
S08_59163642	8	59163642	0.85168	0.257563	1190	NA	NA	0.990359	NA
S09_32864089	9	32864089	0.85169	0.212185	1190	NA	NA	0.990359	NA
S05_40306674	5	40306674	0.851718	0.0428571	1190	NA	NA	0.990374	NA
S02_68233454	2	68233454	0.851742	0.207983	1190	NA	NA	0.990385	NA
S05_17528761	5	17528761	0.851774	0.128151	1190	NA	NA	0.990404	NA
S08_25259559	8	25259559	0.851825	0.042437	1190	NA	NA	0.99043	NA
S10_2177006	10	2177006	0.851855	0.314706	1190	NA	NA	0.99043	NA
S02_52448494	2	52448494	0.851875	0.055042	1190	NA	NA	0.99043	NA
S02_60272887	2	60272887	0.851894	0.0642857	1190	NA	NA	0.99043	NA
S02_67745402	2	67745402	0.851901	0.0327731	1190	NA	NA	0.99043	NA
S05_58423495	5	58423495	0.851911	0.0386555	1190	NA	NA	0.99043	NA
S05_58423498	5	58423498	0.851911	0.0386555	1190	NA	NA	0.99043	NA
S08_50138024	8	50138024	0.85194	0.167227	1190	NA	NA	0.99043	NA
S10_13577870	10	13577870	0.851957	0.132353	1190	NA	NA	0.99043	NA
S03_67000546	3	67000546	0.851959	0.0407563	1190	NA	NA	0.99043	NA
S03_31010127	3	31010127	0.851961	0.0802521	1190	NA	NA	0.99043	NA
S02_67744782	2	67744782	0.85202	0.492017	1190	NA	NA	0.99048	NA
S07_65212828	7	65212828	0.852034	0.0508403	1190	NA	NA	0.99048	NA
S05_6826857	5	6826857	0.852068	0.327311	1190	NA	NA	0.99048	NA
S05_46926780	5	46926780	0.852112	0.0310924	1190	NA	NA	0.99048	NA
S05_46926790	5	46926790	0.852112	0.0310924	1190	NA	NA	0.99048	NA
S01_65625764	1	65625764	0.852117	0.0411765	1190	NA	NA	0.99048	NA
S08_5339786	8	5339786	0.852118	0.192857	1190	NA	NA	0.99048	NA
S02_71864919	2	71864919	0.852131	0.0184874	1190	NA	NA	0.99048	NA
S06_22334880	6	22334880	0.85214	0.134874	1190	NA	NA	0.99048	NA
S02_12003614	2	12003614	0.852176	0.143277	1190	NA	NA	0.990503	NA
S08_52711341	8	52711341	0.852215	0.0936975	1190	NA	NA	0.990503	NA
S07_23823199	7	23823199	0.852223	0.0542017	1190	NA	NA	0.990503	NA
S02_63431876	2	63431876	0.852249	0.259664	1190	NA	NA	0.990503	NA
S02_63431898	2	63431898	0.852249	0.259664	1190	NA	NA	0.990503	NA
S09_44570810	9	44570810	0.852276	0.0571429	1190	NA	NA	0.990503	NA
S03_5696725	3	5696725	0.852277	0.0130252	1190	NA	NA	0.990503	NA
S03_20163051	3	20163051	0.852279	0.434874	1190	NA	NA	0.990503	NA
S06_15107531	6	15107531	0.85233	0.156723	1190	NA	NA	0.990518	NA
S06_53551647	6	53551647	0.85241	0.236555	1190	NA	NA	0.990518	NA
S04_64215063	4	64215063	0.852419	0.0168067	1190	NA	NA	0.990518	NA
S02_1018707	2	1018707	0.852484	0.176471	1190	NA	NA	0.990518	NA
S06_58276602	6	58276602	0.852517	0.281933	1190	NA	NA	0.990518	NA
S04_23349255	4	23349255	0.85254	0.0268908	1190	NA	NA	0.990518	NA
S10_15422125	10	15422125	0.852557	0.0630252	1190	NA	NA	0.990518	NA
S10_15422141	10	15422141	0.852557	0.0630252	1190	NA	NA	0.990518	NA
S06_54849863	6	54849863	0.852607	0.0592437	1190	NA	NA	0.990518	NA
S07_27831843	7	27831843	0.852619	0.0521008	1190	NA	NA	0.990518	NA
S07_27831879	7	27831879	0.852619	0.0521008	1190	NA	NA	0.990518	NA
S02_61841513	2	61841513	0.852637	0.126471	1190	NA	NA	0.990518	NA
S02_61841521	2	61841521	0.852637	0.126471	1190	NA	NA	0.990518	NA
S07_64615938	7	64615938	0.852651	0.101681	1190	NA	NA	0.990518	NA
S07_64615958	7	64615958	0.852651	0.101681	1190	NA	NA	0.990518	NA
S08_8169637	8	8169637	0.852672	0.0113445	1190	NA	NA	0.990518	NA
S10_18646756	10	18646756	0.852674	0.112605	1190	NA	NA	0.990518	NA
S09_2080096	9	2080096	0.85268	0.194538	1190	NA	NA	0.990518	NA
S06_49945303	6	49945303	0.852701	0.118908	1190	NA	NA	0.990518	NA
S03_22861742	3	22861742	0.852719	0.183193	1190	NA	NA	0.990518	NA
S03_22861770	3	22861770	0.852719	0.183193	1190	NA	NA	0.990518	NA
S07_14525068	7	14525068	0.85272	0.0415966	1190	NA	NA	0.990518	NA
S07_14525073	7	14525073	0.85272	0.0415966	1190	NA	NA	0.990518	NA
S09_58243303	9	58243303	0.852756	0.208403	1190	NA	NA	0.990518	NA
S09_13532237	9	13532237	0.852769	0.0470588	1190	NA	NA	0.990518	NA
S02_9218329	2	9218329	0.852777	0.012605	1190	NA	NA	0.990518	NA
S06_29767596	6	29767596	0.852779	0.104202	1190	NA	NA	0.990518	NA
S04_14920333	4	14920333	0.852805	0.0231092	1190	NA	NA	0.990518	NA
S07_60932105	7	60932105	0.852904	0.145798	1190	NA	NA	0.990518	NA
S03_54319926	3	54319926	0.852906	0.097479	1190	NA	NA	0.990518	NA
S01_51859164	1	51859164	0.852916	0.0806723	1190	NA	NA	0.990518	NA
S03_28872641	3	28872641	0.852952	0.0819328	1190	NA	NA	0.990518	NA
S01_20828505	1	20828505	0.853008	0.0142857	1190	NA	NA	0.990518	NA
S07_29606789	7	29606789	0.853027	0.00882353	1190	NA	NA	0.990518	NA
S06_47686829	6	47686829	0.853035	0.0445378	1190	NA	NA	0.990518	NA
S06_47930138	6	47930138	0.853035	0.0445378	1190	NA	NA	0.990518	NA
S06_47930141	6	47930141	0.853035	0.0445378	1190	NA	NA	0.990518	NA
S04_52286031	4	52286031	0.853037	0.0138655	1190	NA	NA	0.990518	NA
S08_15292018	8	15292018	0.85306	0.0239496	1190	NA	NA	0.990518	NA
S10_24769045	10	24769045	0.853072	0.0596639	1190	NA	NA	0.990518	NA
S04_22394438	4	22394438	0.853077	0.0189076	1190	NA	NA	0.990518	NA
S06_12421941	6	12421941	0.853121	0.0092437	1190	NA	NA	0.990518	NA
S06_12421990	6	12421990	0.853121	0.0092437	1190	NA	NA	0.990518	NA
S10_58379314	10	58379314	0.853152	0.0907563	1190	NA	NA	0.990518	NA
S10_58379298	10	58379298	0.853152	0.0907563	1190	NA	NA	0.990518	NA
S07_63121467	7	63121467	0.853157	0.169748	1190	NA	NA	0.990518	NA
S09_49342848	9	49342848	0.85316	0.0310924	1190	NA	NA	0.990518	NA
S01_19746908	1	19746908	0.853168	0.0382353	1190	NA	NA	0.990518	NA
S02_3401355	2	3401355	0.853192	0.0306723	1190	NA	NA	0.990518	NA
S03_33905685	3	33905685	0.853198	0.220168	1190	NA	NA	0.990518	NA
S05_52815974	5	52815974	0.853241	0.0861345	1190	NA	NA	0.990518	NA
S08_49853054	8	49853054	0.853243	0.0193277	1190	NA	NA	0.990518	NA
S08_13255925	8	13255925	0.853247	0.0151261	1190	NA	NA	0.990518	NA
S04_59492420	4	59492420	0.853262	0.121008	1190	NA	NA	0.990518	NA
S08_48976756	8	48976756	0.853288	0.103361	1190	NA	NA	0.990518	NA
S05_71043605	5	71043605	0.853306	0.0105042	1190	NA	NA	0.990518	NA
S05_16089766	5	16089766	0.853307	0.101681	1190	NA	NA	0.990518	NA
S05_38885829	5	38885829	0.853341	0.0642857	1190	NA	NA	0.990518	NA
S05_38885831	5	38885831	0.853341	0.0642857	1190	NA	NA	0.990518	NA
S05_38885842	5	38885842	0.853341	0.0642857	1190	NA	NA	0.990518	NA
S03_53168840	3	53168840	0.853343	0.159664	1190	NA	NA	0.990518	NA
S01_40439125	1	40439125	0.853361	0.0268908	1190	NA	NA	0.990518	NA
S03_57341880	3	57341880	0.853367	0.116807	1190	NA	NA	0.990518	NA
S08_42189348	8	42189348	0.853385	0.0201681	1190	NA	NA	0.990518	NA
S08_42189361	8	42189361	0.853385	0.0201681	1190	NA	NA	0.990518	NA
S01_73476668	1	73476668	0.853401	0.115126	1190	NA	NA	0.990518	NA
S01_73476677	1	73476677	0.853401	0.115126	1190	NA	NA	0.990518	NA
S01_73476679	1	73476679	0.853401	0.115126	1190	NA	NA	0.990518	NA
S10_47659215	10	47659215	0.853404	0.042437	1190	NA	NA	0.990518	NA
S04_14857304	4	14857304	0.853416	0.0226891	1190	NA	NA	0.990518	NA
S09_58393354	9	58393354	0.853434	0.228992	1190	NA	NA	0.990518	NA
S09_58393355	9	58393355	0.853434	0.228992	1190	NA	NA	0.990518	NA
S01_53424368	1	53424368	0.853493	0.101261	1190	NA	NA	0.990518	NA
S03_51976751	3	51976751	0.85352	0.477731	1190	NA	NA	0.990518	NA
S09_20772363	9	20772363	0.853521	0.0235294	1190	NA	NA	0.990518	NA
S02_62049615	2	62049615	0.853558	0.334874	1190	NA	NA	0.990518	NA
S08_57601874	8	57601874	0.853564	0.207563	1190	NA	NA	0.990518	NA
S02_47080578	2	47080578	0.853604	0.181513	1190	NA	NA	0.990518	NA
S03_62249511	3	62249511	0.853612	0.315966	1190	NA	NA	0.990518	NA
S08_11537495	8	11537495	0.853624	0.0155462	1190	NA	NA	0.990518	NA
S08_11537516	8	11537516	0.853624	0.0155462	1190	NA	NA	0.990518	NA
S08_11537517	8	11537517	0.853624	0.0155462	1190	NA	NA	0.990518	NA
S10_16060609	10	16060609	0.853637	0.0151261	1190	NA	NA	0.990518	NA
S10_56903226	10	56903226	0.853652	0.0256303	1190	NA	NA	0.990518	NA
S06_48075827	6	48075827	0.853655	0.062605	1190	NA	NA	0.990518	NA
S08_34687038	8	34687038	0.853669	0.0436975	1190	NA	NA	0.990518	NA
S06_48378767	6	48378767	0.853684	0.0201681	1190	NA	NA	0.990518	NA
S01_46427614	1	46427614	0.853697	0.0546218	1190	NA	NA	0.990518	NA
S07_63712953	7	63712953	0.8537	0.223109	1190	NA	NA	0.990518	NA
S07_63712915	7	63712915	0.8537	0.223109	1190	NA	NA	0.990518	NA
S02_69840687	2	69840687	0.853701	0.196639	1190	NA	NA	0.990518	NA
S03_69913350	3	69913350	0.853707	0.0264706	1190	NA	NA	0.990518	NA
S03_69913371	3	69913371	0.853707	0.0264706	1190	NA	NA	0.990518	NA
S03_69913389	3	69913389	0.853707	0.0264706	1190	NA	NA	0.990518	NA
S04_10658774	4	10658774	0.853728	0.0567227	1190	NA	NA	0.990518	NA
S01_14515857	1	14515857	0.853732	0.292857	1190	NA	NA	0.990518	NA
S03_44291751	3	44291751	0.853801	0.0441176	1190	NA	NA	0.990564	NA
S09_12669927	9	12669927	0.853817	0.0436975	1190	NA	NA	0.990564	NA
S09_12669968	9	12669968	0.853817	0.0436975	1190	NA	NA	0.990564	NA
S04_63266193	4	63266193	0.853838	0.0134454	1190	NA	NA	0.990572	NA
S02_76427071	2	76427071	0.853888	0.5	1190	NA	NA	0.9906	NA
S03_4724748	3	4724748	0.853915	0.0155462	1190	NA	NA	0.9906	NA
S07_31272221	7	31272221	0.853915	0.0411765	1190	NA	NA	0.9906	NA
S05_23761373	5	23761373	0.853941	0.060084	1190	NA	NA	0.9906	NA
S02_48685919	2	48685919	0.853967	0.039916	1190	NA	NA	0.9906	NA
S10_15836540	10	15836540	0.854004	0.0306723	1190	NA	NA	0.9906	NA
S08_62410971	8	62410971	0.854013	0.317647	1190	NA	NA	0.9906	NA
S06_16934425	6	16934425	0.854035	0.037395	1190	NA	NA	0.9906	NA
S01_53791012	1	53791012	0.854052	0.262605	1190	NA	NA	0.9906	NA
S05_61367254	5	61367254	0.854057	0.0340336	1190	NA	NA	0.9906	NA
S02_67848094	2	67848094	0.854074	0.490336	1190	NA	NA	0.9906	NA
S07_63727787	7	63727787	0.854086	0.30042	1190	NA	NA	0.9906	NA
S07_63727801	7	63727801	0.854086	0.30042	1190	NA	NA	0.9906	NA
S01_6228289	1	6228289	0.854127	0.0327731	1190	NA	NA	0.9906	NA
S03_52978448	3	52978448	0.854131	0.291597	1190	NA	NA	0.9906	NA
S04_61410221	4	61410221	0.854156	0.0155462	1190	NA	NA	0.9906	NA
S04_64665450	4	64665450	0.854159	0.187815	1190	NA	NA	0.9906	NA
S04_64665451	4	64665451	0.854159	0.187815	1190	NA	NA	0.9906	NA
S04_64665477	4	64665477	0.854159	0.187815	1190	NA	NA	0.9906	NA
S01_31102574	1	31102574	0.854162	0.0554622	1190	NA	NA	0.9906	NA
S03_72913378	3	72913378	0.854195	0.243277	1190	NA	NA	0.99062	NA
S07_651830	7	651830	0.854288	0.0281513	1190	NA	NA	0.990706	NA
S07_5184199	7	5184199	0.854302	0.0453782	1190	NA	NA	0.990706	NA
S02_59874179	2	59874179	0.854314	0.131092	1190	NA	NA	0.990706	NA
S03_7339619	3	7339619	0.854341	0.497059	1190	NA	NA	0.990711	NA
S06_61182526	6	61182526	0.854378	0.170588	1190	NA	NA	0.990711	NA
S06_61182535	6	61182535	0.854378	0.170588	1190	NA	NA	0.990711	NA
S06_61182577	6	61182577	0.854378	0.170588	1190	NA	NA	0.990711	NA
S08_22088491	8	22088491	0.854412	0.0432773	1190	NA	NA	0.99072	NA
S08_60978645	8	60978645	0.854416	0.0348739	1190	NA	NA	0.99072	NA
S03_37261513	3	37261513	0.854447	0.0315126	1190	NA	NA	0.990731	NA
S01_66480343	1	66480343	0.854459	0.0331933	1190	NA	NA	0.990731	NA
S06_19195829	6	19195829	0.854481	0.0957983	1190	NA	NA	0.990731	NA
S07_9095845	7	9095845	0.854485	0.0252101	1190	NA	NA	0.990731	NA
S01_11205303	1	11205303	0.854514	0.321008	1190	NA	NA	0.990747	NA
S02_10158003	2	10158003	0.854532	0.0302521	1190	NA	NA	0.99075	NA
S03_17664844	3	17664844	0.854551	0.062605	1190	NA	NA	0.99075	NA
S09_50585566	9	50585566	0.85458	0.280672	1190	NA	NA	0.99075	NA
S04_52286065	4	52286065	0.854645	0.0235294	1190	NA	NA	0.99075	NA
S01_60990080	1	60990080	0.854653	0.132773	1190	NA	NA	0.99075	NA
S02_47061397	2	47061397	0.854676	0.186975	1190	NA	NA	0.99075	NA
S09_57919973	9	57919973	0.854704	0.0201681	1190	NA	NA	0.99075	NA
S08_48277870	8	48277870	0.854754	0.0613445	1190	NA	NA	0.99075	NA
S03_56025821	3	56025821	0.854778	0.0567227	1190	NA	NA	0.99075	NA
S06_53247291	6	53247291	0.854778	0.0302521	1190	NA	NA	0.99075	NA
S01_74108116	1	74108116	0.854784	0.327731	1190	NA	NA	0.99075	NA
S10_53393095	10	53393095	0.854787	0.0163866	1190	NA	NA	0.99075	NA
S04_52696671	4	52696671	0.854791	0.296218	1190	NA	NA	0.99075	NA
S03_66159390	3	66159390	0.854798	0.00882353	1190	NA	NA	0.99075	NA
S03_66159391	3	66159391	0.854798	0.00882353	1190	NA	NA	0.99075	NA
S04_24646928	4	24646928	0.854841	0.123529	1190	NA	NA	0.99075	NA
S04_44486413	4	44486413	0.854844	0.0260504	1190	NA	NA	0.99075	NA
S04_44486412	4	44486412	0.854844	0.0260504	1190	NA	NA	0.99075	NA
S09_58534678	9	58534678	0.854856	0.184034	1190	NA	NA	0.99075	NA
S03_39283626	3	39283626	0.854889	0.0810924	1190	NA	NA	0.99075	NA
S04_57687744	4	57687744	0.85489	0.123529	1190	NA	NA	0.99075	NA
S04_57687750	4	57687750	0.85489	0.123529	1190	NA	NA	0.99075	NA
S08_59329552	8	59329552	0.854912	0.318067	1190	NA	NA	0.99075	NA
S10_56530290	10	56530290	0.854943	0.0352941	1190	NA	NA	0.99075	NA
S03_27864691	3	27864691	0.854953	0.189496	1190	NA	NA	0.99075	NA
S04_724982	4	724982	0.854958	0.0201681	1190	NA	NA	0.99075	NA
S04_725014	4	725014	0.854958	0.0201681	1190	NA	NA	0.99075	NA
S08_12725293	8	12725293	0.854972	0.0369748	1190	NA	NA	0.99075	NA
S09_46311264	9	46311264	0.854982	0.153361	1190	NA	NA	0.99075	NA
S09_46311283	9	46311283	0.854982	0.153361	1190	NA	NA	0.99075	NA
S09_46311285	9	46311285	0.854982	0.153361	1190	NA	NA	0.99075	NA
S09_53588852	9	53588852	0.855039	0.0184874	1190	NA	NA	0.990764	NA
S09_53588857	9	53588857	0.855039	0.0184874	1190	NA	NA	0.990764	NA
S03_56255054	3	56255054	0.855048	0.105882	1190	NA	NA	0.990764	NA
S10_15440867	10	15440867	0.855054	0.123109	1190	NA	NA	0.990764	NA
S10_45972782	10	45972782	0.855123	0.339916	1190	NA	NA	0.990811	NA
S02_41767467	2	41767467	0.855124	0.0592437	1190	NA	NA	0.990811	NA
S07_12210238	7	12210238	0.85516	0.219328	1190	NA	NA	0.99082	NA
S09_56931826	9	56931826	0.855178	0.0142857	1190	NA	NA	0.99082	NA
S02_68909801	2	68909801	0.855207	0.213866	1190	NA	NA	0.99082	NA
S10_7405508	10	7405508	0.855212	0.0491597	1190	NA	NA	0.99082	NA
S03_67703099	3	67703099	0.855236	0.194958	1190	NA	NA	0.99082	NA
S05_35230616	5	35230616	0.855249	0.0264706	1190	NA	NA	0.99082	NA
S05_35230625	5	35230625	0.855249	0.0264706	1190	NA	NA	0.99082	NA
S01_17537019	1	17537019	0.855252	0.0210084	1190	NA	NA	0.99082	NA
S02_74208416	2	74208416	0.85536	0.0810924	1190	NA	NA	0.990918	NA
S04_55222824	4	55222824	0.855387	0.0361345	1190	NA	NA	0.990918	NA
S04_15053153	4	15053153	0.855422	0.0155462	1190	NA	NA	0.990918	NA
S03_11271170	3	11271170	0.855432	0.0432773	1190	NA	NA	0.990918	NA
S07_60980971	7	60980971	0.855447	0.0281513	1190	NA	NA	0.990918	NA
S09_50366163	9	50366163	0.855453	0.406723	1190	NA	NA	0.990918	NA
S05_32453582	5	32453582	0.855486	0.0205882	1190	NA	NA	0.990918	NA
S09_52283708	9	52283708	0.855496	0.0159664	1190	NA	NA	0.990918	NA
S09_52283723	9	52283723	0.855496	0.0159664	1190	NA	NA	0.990918	NA
S03_72935393	3	72935393	0.855498	0.0260504	1190	NA	NA	0.990918	NA
S03_56129740	3	56129740	0.855529	0.0647059	1190	NA	NA	0.990918	NA
S08_59587026	8	59587026	0.855543	0.0365546	1190	NA	NA	0.990918	NA
S03_66364390	3	66364390	0.85556	0.0609244	1190	NA	NA	0.990918	NA
S01_57490008	1	57490008	0.855571	0.057563	1190	NA	NA	0.990918	NA
S04_14700439	4	14700439	0.855584	0.0155462	1190	NA	NA	0.990918	NA
S10_19433551	10	19433551	0.855595	0.0369748	1190	NA	NA	0.990918	NA
S07_56809119	7	56809119	0.855632	0.0676471	1190	NA	NA	0.990918	NA
S02_6662266	2	6662266	0.855648	0.0983193	1190	NA	NA	0.990918	NA
S06_45312366	6	45312366	0.855701	0.0441176	1190	NA	NA	0.990918	NA
S06_49798183	6	49798183	0.855705	0.0558824	1190	NA	NA	0.990918	NA
S05_67124282	5	67124282	0.855714	0.0168067	1190	NA	NA	0.990918	NA
S07_56539416	7	56539416	0.855769	0.0508403	1190	NA	NA	0.990918	NA
S04_3293676	4	3293676	0.855802	0.133193	1190	NA	NA	0.990918	NA
S08_17264939	8	17264939	0.855865	0.0138655	1190	NA	NA	0.990918	NA
S07_23144247	7	23144247	0.855885	0.0138655	1190	NA	NA	0.990918	NA
S04_6857785	4	6857785	0.855892	0.0310924	1190	NA	NA	0.990918	NA
S04_6857770	4	6857770	0.855892	0.0310924	1190	NA	NA	0.990918	NA
S04_6857783	4	6857783	0.855892	0.0310924	1190	NA	NA	0.990918	NA
S04_43409079	4	43409079	0.855898	0.205042	1190	NA	NA	0.990918	NA
S07_47842949	7	47842949	0.855904	0.05	1190	NA	NA	0.990918	NA
S07_47842973	7	47842973	0.855904	0.05	1190	NA	NA	0.990918	NA
S10_16400614	10	16400614	0.85597	0.0142857	1190	NA	NA	0.990918	NA
S07_59545737	7	59545737	0.855973	0.0260504	1190	NA	NA	0.990918	NA
S10_18073074	10	18073074	0.85599	0.411765	1190	NA	NA	0.990918	NA
S10_18073080	10	18073080	0.85599	0.411765	1190	NA	NA	0.990918	NA
S03_65126102	3	65126102	0.856009	0.0172269	1190	NA	NA	0.990918	NA
S07_52375698	7	52375698	0.856018	0.0210084	1190	NA	NA	0.990918	NA
S02_31261371	2	31261371	0.856035	0.239496	1190	NA	NA	0.990918	NA
S02_31261417	2	31261417	0.856035	0.239496	1190	NA	NA	0.990918	NA
S10_59031323	10	59031323	0.856042	0.0218487	1190	NA	NA	0.990918	NA
S02_56085011	2	56085011	0.856047	0.223109	1190	NA	NA	0.990918	NA
S04_62388524	4	62388524	0.856056	0.323529	1190	NA	NA	0.990918	NA
S01_32435590	1	32435590	0.856058	0.118067	1190	NA	NA	0.990918	NA
S03_56238840	3	56238840	0.856076	0.135294	1190	NA	NA	0.990918	NA
S05_4372615	5	4372615	0.856112	0.197059	1190	NA	NA	0.990918	NA
S03_70871127	3	70871127	0.856144	0.163866	1190	NA	NA	0.990918	NA
S03_70871162	3	70871162	0.856144	0.163866	1190	NA	NA	0.990918	NA
S03_57493349	3	57493349	0.856148	0.057563	1190	NA	NA	0.990918	NA
S10_6202540	10	6202540	0.856153	0.169748	1190	NA	NA	0.990918	NA
S05_67573389	5	67573389	0.856153	0.092437	1190	NA	NA	0.990918	NA
S05_67573390	5	67573390	0.856153	0.092437	1190	NA	NA	0.990918	NA
S04_38040474	4	38040474	0.856178	0.244958	1190	NA	NA	0.990918	NA
S04_68276610	4	68276610	0.856178	0.0306723	1190	NA	NA	0.990918	NA
S04_68276644	4	68276644	0.856178	0.0306723	1190	NA	NA	0.990918	NA
S04_68276662	4	68276662	0.856178	0.0306723	1190	NA	NA	0.990918	NA
S04_3139161	4	3139161	0.856191	0.0344538	1190	NA	NA	0.990918	NA
S06_39876482	6	39876482	0.856193	0.197059	1190	NA	NA	0.990918	NA
S03_7285525	3	7285525	0.856221	0.0117647	1190	NA	NA	0.990933	NA
S10_12623298	10	12623298	0.856286	0.0504202	1190	NA	NA	0.990937	NA
S06_6504708	6	6504708	0.856302	0.0953782	1190	NA	NA	0.990937	NA
S08_20873152	8	20873152	0.856324	0.0092437	1190	NA	NA	0.990937	NA
S02_64953681	2	64953681	0.856353	0.0752101	1190	NA	NA	0.990937	NA
S10_2691563	10	2691563	0.856413	0.0323529	1190	NA	NA	0.990937	NA
S09_133865	9	133865	0.856422	0.177311	1190	NA	NA	0.990937	NA
S01_31763737	1	31763737	0.856431	0.0151261	1190	NA	NA	0.990937	NA
S10_14058994	10	14058994	0.856438	0.138655	1190	NA	NA	0.990937	NA
S10_6706300	10	6706300	0.856466	0.268908	1190	NA	NA	0.990937	NA
S08_2011504	8	2011504	0.856504	0.0256303	1190	NA	NA	0.990937	NA
S09_6790321	9	6790321	0.856525	0.334874	1190	NA	NA	0.990937	NA
S06_40375160	6	40375160	0.856547	0.0222689	1190	NA	NA	0.990937	NA
S07_51288494	7	51288494	0.856552	0.0327731	1190	NA	NA	0.990937	NA
S05_64032140	5	64032140	0.856594	0.142017	1190	NA	NA	0.990937	NA
S02_69518887	2	69518887	0.856602	0.193277	1190	NA	NA	0.990937	NA
S08_56639142	8	56639142	0.85667	0.259244	1190	NA	NA	0.990937	NA
S08_3017628	8	3017628	0.856672	0.160504	1190	NA	NA	0.990937	NA
S05_59501844	5	59501844	0.856674	0.0445378	1190	NA	NA	0.990937	NA
S05_68146536	5	68146536	0.856753	0.0189076	1190	NA	NA	0.990937	NA
S04_62097754	4	62097754	0.856754	0.340756	1190	NA	NA	0.990937	NA
S01_31764188	1	31764188	0.856764	0.0113445	1190	NA	NA	0.990937	NA
S05_51757687	5	51757687	0.856797	0.129832	1190	NA	NA	0.990937	NA
S05_4153942	5	4153942	0.856805	0.334034	1190	NA	NA	0.990937	NA
S01_56603600	1	56603600	0.856809	0.143697	1190	NA	NA	0.990937	NA
S01_50852716	1	50852716	0.856817	0.176891	1190	NA	NA	0.990937	NA
S01_50852730	1	50852730	0.856817	0.176891	1190	NA	NA	0.990937	NA
S01_50852753	1	50852753	0.856817	0.176891	1190	NA	NA	0.990937	NA
S08_60399739	8	60399739	0.856837	0.447059	1190	NA	NA	0.990937	NA
S01_13197698	1	13197698	0.85685	0.0168067	1190	NA	NA	0.990937	NA
S05_11047518	5	11047518	0.856853	0.203782	1190	NA	NA	0.990937	NA
S09_48276165	9	48276165	0.856897	0.0647059	1190	NA	NA	0.990937	NA
S02_70092599	2	70092599	0.856899	0.129832	1190	NA	NA	0.990937	NA
S10_21160842	10	21160842	0.856901	0.480252	1190	NA	NA	0.990937	NA
S05_60786977	5	60786977	0.856932	0.0365546	1190	NA	NA	0.990937	NA
S06_27254600	6	27254600	0.856945	0.0521008	1190	NA	NA	0.990937	NA
S05_43235188	5	43235188	0.856961	0.118487	1190	NA	NA	0.990937	NA
S08_40800852	8	40800852	0.856979	0.0256303	1190	NA	NA	0.990937	NA
S01_53600858	1	53600858	0.857002	0.0567227	1190	NA	NA	0.990937	NA
S10_4274382	10	4274382	0.857008	0.164286	1190	NA	NA	0.990937	NA
S09_34975885	9	34975885	0.857008	0.0609244	1190	NA	NA	0.990937	NA
S07_63322366	7	63322366	0.857019	0.0168067	1190	NA	NA	0.990937	NA
S03_9258533	3	9258533	0.857028	0.109244	1190	NA	NA	0.990937	NA
S06_6142698	6	6142698	0.857043	0.0436975	1190	NA	NA	0.990937	NA
S03_55128902	3	55128902	0.857053	0.0516807	1190	NA	NA	0.990937	NA
S05_17509142	5	17509142	0.857072	0.00756303	1190	NA	NA	0.990937	NA
S02_41277671	2	41277671	0.857109	0.044958	1190	NA	NA	0.990937	NA
S02_35922146	2	35922146	0.857169	0.0268908	1190	NA	NA	0.990937	NA
S09_58822906	9	58822906	0.857174	0.0478992	1190	NA	NA	0.990937	NA
S02_67346244	2	67346244	0.857189	0.0428571	1190	NA	NA	0.990937	NA
S09_48064131	9	48064131	0.857191	0.0268908	1190	NA	NA	0.990937	NA
S05_1794574	5	1794574	0.857214	0.236975	1190	NA	NA	0.990937	NA
S06_58686479	6	58686479	0.857225	0.0521008	1190	NA	NA	0.990937	NA
S06_58686480	6	58686480	0.857225	0.0521008	1190	NA	NA	0.990937	NA
S06_58690491	6	58690491	0.857225	0.0521008	1190	NA	NA	0.990937	NA
S04_68602601	4	68602601	0.857249	0.240336	1190	NA	NA	0.990937	NA
S07_42293020	7	42293020	0.857251	0.0121849	1190	NA	NA	0.990937	NA
S07_42293005	7	42293005	0.857251	0.0121849	1190	NA	NA	0.990937	NA
S07_63712896	7	63712896	0.857269	0.222689	1190	NA	NA	0.990937	NA
S01_7877070	1	7877070	0.857273	0.0336134	1190	NA	NA	0.990937	NA
S05_2547556	5	2547556	0.857315	0.0861345	1190	NA	NA	0.990937	NA
S05_2547555	5	2547555	0.857315	0.0861345	1190	NA	NA	0.990937	NA
S04_48991258	4	48991258	0.857332	0.0352941	1190	NA	NA	0.990937	NA
S03_20020241	3	20020241	0.857333	0.419328	1190	NA	NA	0.990937	NA
S04_15644588	4	15644588	0.857337	0.0163866	1190	NA	NA	0.990937	NA
S04_52370213	4	52370213	0.857341	0.323109	1190	NA	NA	0.990937	NA
S08_53613491	8	53613491	0.85735	0.213025	1190	NA	NA	0.990937	NA
S08_53613503	8	53613503	0.85735	0.213025	1190	NA	NA	0.990937	NA
S08_53613502	8	53613502	0.85735	0.213025	1190	NA	NA	0.990937	NA
S09_46251619	9	46251619	0.857382	0.395798	1190	NA	NA	0.990937	NA
S03_31313660	3	31313660	0.8574	0.00966387	1190	NA	NA	0.990937	NA
S09_33070745	9	33070745	0.857411	0.104622	1190	NA	NA	0.990937	NA
S02_31957897	2	31957897	0.857416	0.112185	1190	NA	NA	0.990937	NA
S07_64300927	7	64300927	0.857418	0.112185	1190	NA	NA	0.990937	NA
S03_73885420	3	73885420	0.857425	0.0205882	1190	NA	NA	0.990937	NA
S03_62756962	3	62756962	0.85743	0.0487395	1190	NA	NA	0.990937	NA
S01_75637943	1	75637943	0.857434	0.138655	1190	NA	NA	0.990937	NA
S01_40439129	1	40439129	0.857454	0.315126	1190	NA	NA	0.990937	NA
S05_41940449	5	41940449	0.857455	0.0861345	1190	NA	NA	0.990937	NA
S02_10459264	2	10459264	0.85747	0.112605	1190	NA	NA	0.990937	NA
S07_19875278	7	19875278	0.857479	0.0336134	1190	NA	NA	0.990937	NA
S07_19875301	7	19875301	0.857479	0.0336134	1190	NA	NA	0.990937	NA
S07_19875315	7	19875315	0.857479	0.0336134	1190	NA	NA	0.990937	NA
S01_73161034	1	73161034	0.857546	0.0642857	1190	NA	NA	0.990937	NA
S03_34816985	3	34816985	0.8576	0.1	1190	NA	NA	0.990937	NA
S09_2867370	9	2867370	0.857603	0.0386555	1190	NA	NA	0.990937	NA
S10_48764780	10	48764780	0.857604	0.0176471	1190	NA	NA	0.990937	NA
S10_48764803	10	48764803	0.857604	0.0176471	1190	NA	NA	0.990937	NA
S04_3688785	4	3688785	0.857671	0.290756	1190	NA	NA	0.990937	NA
S07_3707683	7	3707683	0.857693	0.347479	1190	NA	NA	0.990937	NA
S07_3707707	7	3707707	0.857693	0.347479	1190	NA	NA	0.990937	NA
S07_3707715	7	3707715	0.857693	0.347479	1190	NA	NA	0.990937	NA
S08_40589389	8	40589389	0.857703	0.138235	1190	NA	NA	0.990937	NA
S03_15803330	3	15803330	0.857732	0.259664	1190	NA	NA	0.990937	NA
S08_13994552	8	13994552	0.857732	0.254202	1190	NA	NA	0.990937	NA
S08_13994586	8	13994586	0.857732	0.254202	1190	NA	NA	0.990937	NA
S04_52972299	4	52972299	0.857774	0.0147059	1190	NA	NA	0.990937	NA
S08_4798698	8	4798698	0.857797	0.193697	1190	NA	NA	0.990937	NA
S10_57323893	10	57323893	0.857816	0.0630252	1190	NA	NA	0.990937	NA
S01_2747781	1	2747781	0.857816	0.0382353	1190	NA	NA	0.990937	NA
S08_61766249	8	61766249	0.857818	0.047479	1190	NA	NA	0.990937	NA
S02_18354388	2	18354388	0.857846	0.0260504	1190	NA	NA	0.990937	NA
S10_52349536	10	52349536	0.857875	0.0205882	1190	NA	NA	0.990937	NA
S09_57072489	9	57072489	0.85793	0.0894958	1190	NA	NA	0.990937	NA
S02_35470551	2	35470551	0.857931	0.0521008	1190	NA	NA	0.990937	NA
S07_6054942	7	6054942	0.857939	0.107143	1190	NA	NA	0.990937	NA
S08_58920445	8	58920445	0.857955	0.0369748	1190	NA	NA	0.990937	NA
S08_58935397	8	58935397	0.857955	0.0369748	1190	NA	NA	0.990937	NA
S01_49444606	1	49444606	0.85796	0.0487395	1190	NA	NA	0.990937	NA
S01_49444610	1	49444610	0.85796	0.0487395	1190	NA	NA	0.990937	NA
S05_1991018	5	1991018	0.857962	0.042437	1190	NA	NA	0.990937	NA
S02_68974980	2	68974980	0.857969	0.137815	1190	NA	NA	0.990937	NA
S04_56567821	4	56567821	0.857974	0.0953782	1190	NA	NA	0.990937	NA
S04_56567822	4	56567822	0.857974	0.0953782	1190	NA	NA	0.990937	NA
S04_56567868	4	56567868	0.857974	0.0953782	1190	NA	NA	0.990937	NA
S02_42457966	2	42457966	0.857982	0.0138655	1190	NA	NA	0.990937	NA
S08_21527194	8	21527194	0.858006	0.0579832	1190	NA	NA	0.990937	NA
S02_64788896	2	64788896	0.858012	0.113445	1190	NA	NA	0.990937	NA
S01_8091830	1	8091830	0.858022	0.347479	1190	NA	NA	0.990937	NA
S03_46234810	3	46234810	0.858032	0.0445378	1190	NA	NA	0.990937	NA
S03_3872943	3	3872943	0.858041	0.0193277	1190	NA	NA	0.990937	NA
S01_15843228	1	15843228	0.858046	0.110084	1190	NA	NA	0.990937	NA
S06_39747510	6	39747510	0.858055	0.0340336	1190	NA	NA	0.990937	NA
S08_53390860	8	53390860	0.85808	0.0861345	1190	NA	NA	0.990949	NA
S05_3543222	5	3543222	0.858102	0.0605042	1190	NA	NA	0.990949	NA
S02_4422106	2	4422106	0.85811	0.113445	1190	NA	NA	0.990949	NA
S09_1808102	9	1808102	0.858135	0.039916	1190	NA	NA	0.99096	NA
S01_9412963	1	9412963	0.858166	0.245378	1190	NA	NA	0.990966	NA
S01_2167415	1	2167415	0.85817	0.378992	1190	NA	NA	0.990966	NA
S02_2316073	2	2316073	0.85823	0.286134	1190	NA	NA	0.990999	NA
S02_9414688	2	9414688	0.85824	0.0327731	1190	NA	NA	0.990999	NA
S10_58272766	10	58272766	0.858252	0.094958	1190	NA	NA	0.990999	NA
S01_1088012	1	1088012	0.858267	0.314286	1190	NA	NA	0.990999	NA
S02_2406844	2	2406844	0.858289	0.413025	1190	NA	NA	0.990999	NA
S02_2406835	2	2406835	0.858289	0.413025	1190	NA	NA	0.990999	NA
S08_13091583	8	13091583	0.858303	0.0827731	1190	NA	NA	0.990999	NA
S02_58286606	2	58286606	0.858377	0.294538	1190	NA	NA	0.991054	NA
S04_22423091	4	22423091	0.858418	0.102941	1190	NA	NA	0.991054	NA
S04_58338511	4	58338511	0.858445	0.0386555	1190	NA	NA	0.991054	NA
S07_8156503	7	8156503	0.858502	0.0201681	1190	NA	NA	0.991054	NA
S03_8171199	3	8171199	0.85852	0.376471	1190	NA	NA	0.991054	NA
S08_62370358	8	62370358	0.858568	0.170168	1190	NA	NA	0.991054	NA
S04_54754466	4	54754466	0.858575	0.158824	1190	NA	NA	0.991054	NA
S06_55610747	6	55610747	0.858594	0.0768908	1190	NA	NA	0.991054	NA
S06_6320516	6	6320516	0.858629	0.0453782	1190	NA	NA	0.991054	NA
S02_13146311	2	13146311	0.858637	0.0264706	1190	NA	NA	0.991054	NA
S02_13146331	2	13146331	0.858637	0.0264706	1190	NA	NA	0.991054	NA
S05_21512407	5	21512407	0.858663	0.0394958	1190	NA	NA	0.991054	NA
S10_56062132	10	56062132	0.85868	0.047479	1190	NA	NA	0.991054	NA
S06_35434182	6	35434182	0.858682	0.0277311	1190	NA	NA	0.991054	NA
S06_35434154	6	35434154	0.858682	0.0277311	1190	NA	NA	0.991054	NA
S07_63378780	7	63378780	0.858708	0.359664	1190	NA	NA	0.991054	NA
S02_14815849	2	14815849	0.858718	0.468067	1190	NA	NA	0.991054	NA
S01_9711728	1	9711728	0.858735	0.0155462	1190	NA	NA	0.991054	NA
S01_36336926	1	36336926	0.858739	0.0222689	1190	NA	NA	0.991054	NA
S04_7179009	4	7179009	0.858762	0.0432773	1190	NA	NA	0.991054	NA
S01_27839117	1	27839117	0.858771	0.0537815	1190	NA	NA	0.991054	NA
S03_25632845	3	25632845	0.858789	0.1	1190	NA	NA	0.991054	NA
S06_52494328	6	52494328	0.8588	0.0533613	1190	NA	NA	0.991054	NA
S04_15350895	4	15350895	0.858807	0.0151261	1190	NA	NA	0.991054	NA
S02_75703081	2	75703081	0.858817	0.0151261	1190	NA	NA	0.991054	NA
S04_57075558	4	57075558	0.858837	0.012605	1190	NA	NA	0.991054	NA
S03_57421915	3	57421915	0.858853	0.0668067	1190	NA	NA	0.991054	NA
S04_15351652	4	15351652	0.858883	0.10084	1190	NA	NA	0.991054	NA
S04_15351662	4	15351662	0.858883	0.10084	1190	NA	NA	0.991054	NA
S04_15351682	4	15351682	0.858883	0.10084	1190	NA	NA	0.991054	NA
S04_15351695	4	15351695	0.858883	0.10084	1190	NA	NA	0.991054	NA
S10_5507796	10	5507796	0.8589	0.0420168	1190	NA	NA	0.991054	NA
S08_53137243	8	53137243	0.858905	0.493697	1190	NA	NA	0.991054	NA
S08_53137241	8	53137241	0.858905	0.493697	1190	NA	NA	0.991054	NA
S08_53137242	8	53137242	0.858905	0.493697	1190	NA	NA	0.991054	NA
S08_55670115	8	55670115	0.858924	0.343697	1190	NA	NA	0.991054	NA
S02_1226142	2	1226142	0.85894	0.0142857	1190	NA	NA	0.991054	NA
S05_63209928	5	63209928	0.858943	0.12563	1190	NA	NA	0.991054	NA
S02_33716237	2	33716237	0.858945	0.0142857	1190	NA	NA	0.991054	NA
S02_35008972	2	35008972	0.858976	0.0432773	1190	NA	NA	0.991054	NA
S08_61362107	8	61362107	0.858983	0.0932773	1190	NA	NA	0.991054	NA
S01_68088395	1	68088395	0.858996	0.0260504	1190	NA	NA	0.991054	NA
S01_23267148	1	23267148	0.858997	0.0268908	1190	NA	NA	0.991054	NA
S03_52433913	3	52433913	0.859089	0.42521	1190	NA	NA	0.99113	NA
S05_12466507	5	12466507	0.859137	0.0281513	1190	NA	NA	0.99113	NA
S06_7988020	6	7988020	0.859149	0.219328	1190	NA	NA	0.99113	NA
S02_18819567	2	18819567	0.859201	0.0689076	1190	NA	NA	0.99113	NA
S08_49853058	8	49853058	0.859217	0.0189076	1190	NA	NA	0.99113	NA
S04_6185121	4	6185121	0.859225	0.0155462	1190	NA	NA	0.99113	NA
S04_56429295	4	56429295	0.859285	0.191176	1190	NA	NA	0.99113	NA
S06_31051541	6	31051541	0.859315	0.0516807	1190	NA	NA	0.99113	NA
S03_48021101	3	48021101	0.859381	0.460504	1190	NA	NA	0.99113	NA
S05_64039424	5	64039424	0.859404	0.052521	1190	NA	NA	0.99113	NA
S09_696082	9	696082	0.859406	0.0722689	1190	NA	NA	0.99113	NA
S03_71419202	3	71419202	0.859424	0.201261	1190	NA	NA	0.99113	NA
S03_70247075	3	70247075	0.859434	0.417227	1190	NA	NA	0.99113	NA
S03_70247057	3	70247057	0.859434	0.417227	1190	NA	NA	0.99113	NA
S03_70247080	3	70247080	0.859434	0.417227	1190	NA	NA	0.99113	NA
S04_4603574	4	4603574	0.859443	0.272689	1190	NA	NA	0.99113	NA
S04_4603584	4	4603584	0.859443	0.272689	1190	NA	NA	0.99113	NA
S01_71313813	1	71313813	0.859486	0.0491597	1190	NA	NA	0.99113	NA
S05_46949510	5	46949510	0.859491	0.0428571	1190	NA	NA	0.99113	NA
S02_62926539	2	62926539	0.859496	0.0886555	1190	NA	NA	0.99113	NA
S08_58837025	8	58837025	0.859516	0.143697	1190	NA	NA	0.99113	NA
S01_47788068	1	47788068	0.859533	0.0142857	1190	NA	NA	0.99113	NA
S07_47404015	7	47404015	0.859545	0.109244	1190	NA	NA	0.99113	NA
S09_50997810	9	50997810	0.859561	0.472689	1190	NA	NA	0.99113	NA
S08_60572447	8	60572447	0.859585	0.062605	1190	NA	NA	0.99113	NA
S05_3157928	5	3157928	0.8596	0.0470588	1190	NA	NA	0.99113	NA
S08_59367280	8	59367280	0.859607	0.267647	1190	NA	NA	0.99113	NA
S07_3305607	7	3305607	0.859612	0.118487	1190	NA	NA	0.99113	NA
S02_27920538	2	27920538	0.859632	0.0453782	1190	NA	NA	0.99113	NA
S04_54055691	4	54055691	0.859633	0.35084	1190	NA	NA	0.99113	NA
S04_54055661	4	54055661	0.859633	0.35084	1190	NA	NA	0.99113	NA
S10_12664058	10	12664058	0.859659	0.263445	1190	NA	NA	0.99113	NA
S04_56228125	4	56228125	0.859666	0.0252101	1190	NA	NA	0.99113	NA
S04_56228090	4	56228090	0.859666	0.0252101	1190	NA	NA	0.99113	NA
S04_35512821	4	35512821	0.859676	0.306303	1190	NA	NA	0.99113	NA
S07_21540988	7	21540988	0.859693	0.0163866	1190	NA	NA	0.99113	NA
S04_15390808	4	15390808	0.859759	0.0247899	1190	NA	NA	0.99113	NA
S05_70281107	5	70281107	0.85977	0.0542017	1190	NA	NA	0.99113	NA
S01_988790	1	988790	0.85978	0.123529	1190	NA	NA	0.99113	NA
S01_988824	1	988824	0.85978	0.123529	1190	NA	NA	0.99113	NA
S03_10304896	3	10304896	0.859787	0.357983	1190	NA	NA	0.99113	NA
S06_53641662	6	53641662	0.859809	0.0882353	1190	NA	NA	0.99113	NA
S04_68197806	4	68197806	0.859825	0.0147059	1190	NA	NA	0.99113	NA
S04_61265393	4	61265393	0.859829	0.183193	1190	NA	NA	0.99113	NA
S10_35257017	10	35257017	0.859859	0.463025	1190	NA	NA	0.99113	NA
S01_74600530	1	74600530	0.859864	0.233613	1190	NA	NA	0.99113	NA
S06_24206784	6	24206784	0.859867	0.0613445	1190	NA	NA	0.99113	NA
S05_4095409	5	4095409	0.859885	0.0403361	1190	NA	NA	0.99113	NA
S05_4095410	5	4095410	0.859885	0.0403361	1190	NA	NA	0.99113	NA
S05_3005386	5	3005386	0.859888	0.0218487	1190	NA	NA	0.99113	NA
S08_35070006	8	35070006	0.859957	0.0252101	1190	NA	NA	0.99113	NA
S07_62534572	7	62534572	0.859958	0.0483193	1190	NA	NA	0.99113	NA
S10_38500963	10	38500963	0.859964	0.0966387	1190	NA	NA	0.99113	NA
S10_38500967	10	38500967	0.859964	0.0966387	1190	NA	NA	0.99113	NA
S04_4727673	4	4727673	0.859975	0.145378	1190	NA	NA	0.99113	NA
S10_18216525	10	18216525	0.860015	0.126891	1190	NA	NA	0.99113	NA
S05_2619259	5	2619259	0.860021	0.0159664	1190	NA	NA	0.99113	NA
S03_2982187	3	2982187	0.860071	0.0495798	1190	NA	NA	0.99113	NA
S01_8091083	1	8091083	0.86009	0.358403	1190	NA	NA	0.99113	NA
S01_8091086	1	8091086	0.86009	0.358403	1190	NA	NA	0.99113	NA
S10_9673512	10	9673512	0.860092	0.10084	1190	NA	NA	0.99113	NA
S05_60787013	5	60787013	0.860107	0.0151261	1190	NA	NA	0.99113	NA
S05_61867719	5	61867719	0.860114	0.0239496	1190	NA	NA	0.99113	NA
S09_57628932	9	57628932	0.860114	0.328571	1190	NA	NA	0.99113	NA
S08_21844854	8	21844854	0.860131	0.331933	1190	NA	NA	0.99113	NA
S03_73487587	3	73487587	0.860134	0.0390756	1190	NA	NA	0.99113	NA
S04_10897272	4	10897272	0.860154	0.0197479	1190	NA	NA	0.99113	NA
S05_37004841	5	37004841	0.860177	0.119748	1190	NA	NA	0.99113	NA
S05_44578215	5	44578215	0.860215	0.039916	1190	NA	NA	0.99113	NA
S10_23100035	10	23100035	0.860218	0.0310924	1190	NA	NA	0.99113	NA
S05_71850761	5	71850761	0.860241	0.092437	1190	NA	NA	0.99113	NA
S05_51655913	5	51655913	0.860251	0.0848739	1190	NA	NA	0.99113	NA
S03_58844158	3	58844158	0.860253	0.0361345	1190	NA	NA	0.99113	NA
S08_17934389	8	17934389	0.860292	0.112185	1190	NA	NA	0.99113	NA
S06_47218648	6	47218648	0.860315	0.305042	1190	NA	NA	0.99113	NA
S02_42807664	2	42807664	0.860336	0.0218487	1190	NA	NA	0.99113	NA
S06_47915069	6	47915069	0.860345	0.0445378	1190	NA	NA	0.99113	NA
S10_10860096	10	10860096	0.860376	0.0361345	1190	NA	NA	0.99113	NA
S04_3694084	4	3694084	0.86041	0.212185	1190	NA	NA	0.99113	NA
S01_12146659	1	12146659	0.860419	0.0340336	1190	NA	NA	0.99113	NA
S01_27385835	1	27385835	0.86044	0.0441176	1190	NA	NA	0.99113	NA
S08_49574806	8	49574806	0.860458	0.14958	1190	NA	NA	0.99113	NA
S08_53647327	8	53647327	0.860487	0.368067	1190	NA	NA	0.99113	NA
S10_47190193	10	47190193	0.860507	0.0155462	1190	NA	NA	0.99113	NA
S03_53029013	3	53029013	0.860513	0.0789916	1190	NA	NA	0.99113	NA
S05_38419007	5	38419007	0.86052	0.0403361	1190	NA	NA	0.99113	NA
S10_14823465	10	14823465	0.860624	0.140756	1190	NA	NA	0.99113	NA
S01_8285766	1	8285766	0.860653	0.128992	1190	NA	NA	0.99113	NA
S04_3218596	4	3218596	0.860696	0.0134454	1190	NA	NA	0.99113	NA
S05_8044170	5	8044170	0.860722	0.00966387	1190	NA	NA	0.99113	NA
S10_52586634	10	52586634	0.860734	0.354202	1190	NA	NA	0.99113	NA
S03_1524232	3	1524232	0.860761	0.359244	1190	NA	NA	0.99113	NA
S02_9101022	2	9101022	0.860768	0.0697479	1190	NA	NA	0.99113	NA
S02_9101077	2	9101077	0.860768	0.0697479	1190	NA	NA	0.99113	NA
S02_9101030	2	9101030	0.860768	0.0697479	1190	NA	NA	0.99113	NA
S09_47103119	9	47103119	0.860791	0.0378151	1190	NA	NA	0.99113	NA
S02_68980814	2	68980814	0.860805	0.320588	1190	NA	NA	0.99113	NA
S09_83761	9	83761	0.860814	0.178151	1190	NA	NA	0.99113	NA
S07_5984675	7	5984675	0.860815	0.104202	1190	NA	NA	0.99113	NA
S07_5953435	7	5953435	0.860815	0.104202	1190	NA	NA	0.99113	NA
S02_2888141	2	2888141	0.860857	0.0537815	1190	NA	NA	0.99113	NA
S04_35512843	4	35512843	0.860877	0.0932773	1190	NA	NA	0.99113	NA
S05_8003839	5	8003839	0.860878	0.136975	1190	NA	NA	0.99113	NA
S01_74549087	1	74549087	0.860894	0.0365546	1190	NA	NA	0.99113	NA
S01_4267631	1	4267631	0.860901	0.353782	1190	NA	NA	0.99113	NA
S08_59805910	8	59805910	0.860908	0.255462	1190	NA	NA	0.99113	NA
S02_52754356	2	52754356	0.860956	0.0323529	1190	NA	NA	0.99113	NA
S03_47538761	3	47538761	0.860959	0.0554622	1190	NA	NA	0.99113	NA
S05_18102652	5	18102652	0.860982	0.0172269	1190	NA	NA	0.99113	NA
S05_18102653	5	18102653	0.860982	0.0172269	1190	NA	NA	0.99113	NA
S01_19225687	1	19225687	0.861008	0.0382353	1190	NA	NA	0.99113	NA
S01_19225709	1	19225709	0.861008	0.0382353	1190	NA	NA	0.99113	NA
S03_15599026	3	15599026	0.86105	0.05	1190	NA	NA	0.99113	NA
S05_27882024	5	27882024	0.861054	0.0634454	1190	NA	NA	0.99113	NA
S06_47667511	6	47667511	0.861059	0.421008	1190	NA	NA	0.99113	NA
S06_47667532	6	47667532	0.861059	0.421008	1190	NA	NA	0.99113	NA
S09_19314624	9	19314624	0.861077	0.057563	1190	NA	NA	0.99113	NA
S04_59448355	4	59448355	0.861095	0.0163866	1190	NA	NA	0.99113	NA
S10_9423304	10	9423304	0.861115	0.0210084	1190	NA	NA	0.99113	NA
S08_52581208	8	52581208	0.861118	0.387815	1190	NA	NA	0.99113	NA
S08_61239669	8	61239669	0.861122	0.0592437	1190	NA	NA	0.99113	NA
S06_47255499	6	47255499	0.861179	0.0953782	1190	NA	NA	0.99113	NA
S06_47255504	6	47255504	0.861179	0.0953782	1190	NA	NA	0.99113	NA
S01_23538731	1	23538731	0.861187	0.0735294	1190	NA	NA	0.99113	NA
S01_23538733	1	23538733	0.861187	0.0735294	1190	NA	NA	0.99113	NA
S01_78816529	1	78816529	0.861195	0.0310924	1190	NA	NA	0.99113	NA
S03_31794712	3	31794712	0.8612	0.0865546	1190	NA	NA	0.99113	NA
S02_14881413	2	14881413	0.861227	0.0151261	1190	NA	NA	0.99113	NA
S05_33926035	5	33926035	0.861239	0.0957983	1190	NA	NA	0.99113	NA
S05_33926053	5	33926053	0.861239	0.0957983	1190	NA	NA	0.99113	NA
S09_210473	9	210473	0.861266	0.0521008	1190	NA	NA	0.99113	NA
S04_46534879	4	46534879	0.861276	0.0159664	1190	NA	NA	0.99113	NA
S10_14150933	10	14150933	0.861322	0.147479	1190	NA	NA	0.99113	NA
S04_56508534	4	56508534	0.861324	0.0403361	1190	NA	NA	0.99113	NA
S04_59515607	4	59515607	0.861347	0.0617647	1190	NA	NA	0.99113	NA
S04_59510320	4	59510320	0.861347	0.0617647	1190	NA	NA	0.99113	NA
S07_1222640	7	1222640	0.861361	0.234034	1190	NA	NA	0.99113	NA
S04_55878078	4	55878078	0.861362	0.160504	1190	NA	NA	0.99113	NA
S01_40099916	1	40099916	0.861365	0.0302521	1190	NA	NA	0.99113	NA
S02_59377201	2	59377201	0.861369	0.0369748	1190	NA	NA	0.99113	NA
S02_16072022	2	16072022	0.861373	0.0138655	1190	NA	NA	0.99113	NA
S04_4081753	4	4081753	0.861386	0.0319328	1190	NA	NA	0.99113	NA
S01_59655369	1	59655369	0.861408	0.104622	1190	NA	NA	0.99113	NA
S07_23374671	7	23374671	0.86142	0.0533613	1190	NA	NA	0.99113	NA
S01_12228218	1	12228218	0.861426	0.0310924	1190	NA	NA	0.99113	NA
S05_45489462	5	45489462	0.86143	0.494118	1190	NA	NA	0.99113	NA
S03_25776644	3	25776644	0.861431	0.12521	1190	NA	NA	0.99113	NA
S07_65219374	7	65219374	0.861435	0.0516807	1190	NA	NA	0.99113	NA
S05_68964662	5	68964662	0.861442	0.196218	1190	NA	NA	0.99113	NA
S03_11609160	3	11609160	0.861451	0.0378151	1190	NA	NA	0.99113	NA
S10_37396419	10	37396419	0.861455	0.495378	1190	NA	NA	0.99113	NA
S02_51207532	2	51207532	0.861463	0.0163866	1190	NA	NA	0.99113	NA
S02_42207175	2	42207175	0.861474	0.255042	1190	NA	NA	0.99113	NA
S10_15161202	10	15161202	0.861494	0.0470588	1190	NA	NA	0.99113	NA
S02_10439098	2	10439098	0.861509	0.0184874	1190	NA	NA	0.99113	NA
S10_20197829	10	20197829	0.861561	0.0365546	1190	NA	NA	0.99113	NA
S01_15819021	1	15819021	0.861579	0.428151	1190	NA	NA	0.99113	NA
S02_67406675	2	67406675	0.861579	0.0344538	1190	NA	NA	0.99113	NA
S02_68012563	2	68012563	0.86159	0.211345	1190	NA	NA	0.99113	NA
S02_68012586	2	68012586	0.86159	0.211345	1190	NA	NA	0.99113	NA
S06_28435394	6	28435394	0.861593	0.0172269	1190	NA	NA	0.99113	NA
S03_56675336	3	56675336	0.861601	0.0231092	1190	NA	NA	0.99113	NA
S02_1602584	2	1602584	0.861604	0.284874	1190	NA	NA	0.99113	NA
S09_4830910	9	4830910	0.861607	0.27563	1190	NA	NA	0.99113	NA
S05_70266885	5	70266885	0.861612	0.202101	1190	NA	NA	0.99113	NA
S04_65225345	4	65225345	0.861637	0.0331933	1190	NA	NA	0.99113	NA
S03_1286695	3	1286695	0.861646	0.172269	1190	NA	NA	0.99113	NA
S08_21481039	8	21481039	0.861671	0.0441176	1190	NA	NA	0.99113	NA
S10_8635643	10	8635643	0.861683	0.265126	1190	NA	NA	0.99113	NA
S10_8635692	10	8635692	0.861683	0.265126	1190	NA	NA	0.99113	NA
S05_20562224	5	20562224	0.861689	0.0222689	1190	NA	NA	0.99113	NA
S05_20562229	5	20562229	0.861689	0.0222689	1190	NA	NA	0.99113	NA
S10_13151286	10	13151286	0.861697	0.385294	1190	NA	NA	0.99113	NA
S04_54700657	4	54700657	0.861716	0.0168067	1190	NA	NA	0.99113	NA
S08_23035239	8	23035239	0.861825	0.0714286	1190	NA	NA	0.99113	NA
S01_61783733	1	61783733	0.861838	0.0214286	1190	NA	NA	0.99113	NA
S05_25442782	5	25442782	0.861841	0.0403361	1190	NA	NA	0.99113	NA
S10_60572005	10	60572005	0.861854	0.0584034	1190	NA	NA	0.99113	NA
S10_47970026	10	47970026	0.861862	0.0722689	1190	NA	NA	0.99113	NA
S10_47970037	10	47970037	0.861862	0.0722689	1190	NA	NA	0.99113	NA
S10_47969987	10	47969987	0.861862	0.0722689	1190	NA	NA	0.99113	NA
S03_72512391	3	72512391	0.861887	0.386975	1190	NA	NA	0.99113	NA
S04_50278385	4	50278385	0.861925	0.0823529	1190	NA	NA	0.99113	NA
S02_60746655	2	60746655	0.861925	0.0605042	1190	NA	NA	0.99113	NA
S03_5619196	3	5619196	0.861931	0.307143	1190	NA	NA	0.99113	NA
S06_36047537	6	36047537	0.861988	0.0210084	1190	NA	NA	0.99113	NA
S06_36047577	6	36047577	0.861988	0.0210084	1190	NA	NA	0.99113	NA
S08_3017534	8	3017534	0.862006	0.0302521	1190	NA	NA	0.99113	NA
S02_63914062	2	63914062	0.862019	0.344958	1190	NA	NA	0.99113	NA
S05_51810247	5	51810247	0.862049	0.0231092	1190	NA	NA	0.99113	NA
S01_77852245	1	77852245	0.862061	0.357143	1190	NA	NA	0.99113	NA
S07_64953856	7	64953856	0.862096	0.482353	1190	NA	NA	0.99113	NA
S07_64953894	7	64953894	0.862096	0.482353	1190	NA	NA	0.99113	NA
S08_61977282	8	61977282	0.862098	0.0609244	1190	NA	NA	0.99113	NA
S07_7342805	7	7342805	0.862109	0.0121849	1190	NA	NA	0.99113	NA
S09_1502697	9	1502697	0.862111	0.0945378	1190	NA	NA	0.99113	NA
S04_50059505	4	50059505	0.862152	0.192857	1190	NA	NA	0.99113	NA
S03_15768643	3	15768643	0.86216	0.0962185	1190	NA	NA	0.99113	NA
S02_55586303	2	55586303	0.86217	0.358403	1190	NA	NA	0.99113	NA
S10_10541181	10	10541181	0.862175	0.355042	1190	NA	NA	0.99113	NA
S08_62395727	8	62395727	0.862185	0.146639	1190	NA	NA	0.99113	NA
S08_62395722	8	62395722	0.862185	0.146639	1190	NA	NA	0.99113	NA
S08_62395728	8	62395728	0.862185	0.146639	1190	NA	NA	0.99113	NA
S06_46724122	6	46724122	0.862205	0.0739496	1190	NA	NA	0.99113	NA
S04_54423940	4	54423940	0.862211	0.263866	1190	NA	NA	0.99113	NA
S04_54423941	4	54423941	0.862211	0.263866	1190	NA	NA	0.99113	NA
S10_60253264	10	60253264	0.862217	0.0210084	1190	NA	NA	0.99113	NA
S10_51705906	10	51705906	0.862238	0.101261	1190	NA	NA	0.99113	NA
S03_54452844	3	54452844	0.862242	0.0121849	1190	NA	NA	0.99113	NA
S02_67453296	2	67453296	0.862262	0.0340336	1190	NA	NA	0.99113	NA
S09_5255861	9	5255861	0.862291	0.258824	1190	NA	NA	0.99113	NA
S09_56882596	9	56882596	0.862307	0.159244	1190	NA	NA	0.99113	NA
S07_140604	7	140604	0.862318	0.0521008	1190	NA	NA	0.99113	NA
S07_36887895	7	36887895	0.862332	0.0546218	1190	NA	NA	0.99113	NA
S02_8093569	2	8093569	0.862333	0.0907563	1190	NA	NA	0.99113	NA
S02_8093596	2	8093596	0.862333	0.0907563	1190	NA	NA	0.99113	NA
S05_5375351	5	5375351	0.862362	0.243277	1190	NA	NA	0.99113	NA
S04_16849909	4	16849909	0.862381	0.145798	1190	NA	NA	0.99113	NA
S04_16849911	4	16849911	0.862381	0.145798	1190	NA	NA	0.99113	NA
S07_36891271	7	36891271	0.86242	0.49916	1190	NA	NA	0.99113	NA
S02_8696066	2	8696066	0.862423	0.188655	1190	NA	NA	0.99113	NA
S02_8696070	2	8696070	0.862423	0.188655	1190	NA	NA	0.99113	NA
S01_10852380	1	10852380	0.862438	0.0252101	1190	NA	NA	0.99113	NA
S01_10852381	1	10852381	0.862438	0.0252101	1190	NA	NA	0.99113	NA
S08_54786289	8	54786289	0.862447	0.0739496	1190	NA	NA	0.99113	NA
S10_15889843	10	15889843	0.862483	0.039916	1190	NA	NA	0.99113	NA
S01_32417085	1	32417085	0.862516	0.0260504	1190	NA	NA	0.99113	NA
S02_67591797	2	67591797	0.862594	0.0352941	1190	NA	NA	0.99113	NA
S02_56452880	2	56452880	0.86262	0.0189076	1190	NA	NA	0.99113	NA
S05_36590586	5	36590586	0.862629	0.0268908	1190	NA	NA	0.99113	NA
S03_5620530	3	5620530	0.862665	0.231513	1190	NA	NA	0.99113	NA
S03_5620550	3	5620550	0.862665	0.231513	1190	NA	NA	0.99113	NA
S10_9889637	10	9889637	0.862675	0.0243697	1190	NA	NA	0.99113	NA
S01_21440471	1	21440471	0.862686	0.0231092	1190	NA	NA	0.99113	NA
S10_61134555	10	61134555	0.862698	0.0201681	1190	NA	NA	0.99113	NA
S10_61134585	10	61134585	0.862698	0.0201681	1190	NA	NA	0.99113	NA
S07_21541037	7	21541037	0.862737	0.0176471	1190	NA	NA	0.99113	NA
S03_53217680	3	53217680	0.862757	0.260504	1190	NA	NA	0.99113	NA
S05_70730639	5	70730639	0.862767	0.378571	1190	NA	NA	0.99113	NA
S03_56428044	3	56428044	0.862769	0.121849	1190	NA	NA	0.99113	NA
S03_56428068	3	56428068	0.862769	0.121849	1190	NA	NA	0.99113	NA
S02_63546290	2	63546290	0.862783	0.0310924	1190	NA	NA	0.99113	NA
S05_62966438	5	62966438	0.862807	0.0462185	1190	NA	NA	0.99113	NA
S01_7877065	1	7877065	0.862822	0.0222689	1190	NA	NA	0.99113	NA
S09_50938980	9	50938980	0.862832	0.0331933	1190	NA	NA	0.99113	NA
S05_31879696	5	31879696	0.862837	0.201681	1190	NA	NA	0.99113	NA
S03_31246268	3	31246268	0.862849	0.00756303	1190	NA	NA	0.99113	NA
S03_31246270	3	31246270	0.862849	0.00756303	1190	NA	NA	0.99113	NA
S03_31246275	3	31246275	0.862849	0.00756303	1190	NA	NA	0.99113	NA
S02_14142689	2	14142689	0.862851	0.0210084	1190	NA	NA	0.99113	NA
S03_52262555	3	52262555	0.862872	0.286975	1190	NA	NA	0.99113	NA
S04_48934281	4	48934281	0.862879	0.0361345	1190	NA	NA	0.99113	NA
S01_17823461	1	17823461	0.862905	0.0558824	1190	NA	NA	0.99113	NA
S03_28209334	3	28209334	0.862908	0.188655	1190	NA	NA	0.99113	NA
S05_32830792	5	32830792	0.862925	0.00672269	1190	NA	NA	0.99113	NA
S01_63709035	1	63709035	0.862968	0.0231092	1190	NA	NA	0.99113	NA
S02_57774578	2	57774578	0.862976	0.0390756	1190	NA	NA	0.99113	NA
S03_73159647	3	73159647	0.862993	0.140336	1190	NA	NA	0.99113	NA
S06_50817644	6	50817644	0.863025	0.391176	1190	NA	NA	0.99113	NA
S05_58161035	5	58161035	0.863043	0.0222689	1190	NA	NA	0.99113	NA
S07_63076505	7	63076505	0.863072	0.128992	1190	NA	NA	0.99113	NA
S04_6339971	4	6339971	0.863081	0.0785714	1190	NA	NA	0.99113	NA
S10_53332638	10	53332638	0.863118	0.0470588	1190	NA	NA	0.99113	NA
S09_3026579	9	3026579	0.863126	0.272689	1190	NA	NA	0.99113	NA
S06_2548223	6	2548223	0.863126	0.0252101	1190	NA	NA	0.99113	NA
S06_2548246	6	2548246	0.863126	0.0252101	1190	NA	NA	0.99113	NA
S04_65562160	4	65562160	0.863143	0.0151261	1190	NA	NA	0.99113	NA
S04_65562187	4	65562187	0.863143	0.0151261	1190	NA	NA	0.99113	NA
S04_67394593	4	67394593	0.863158	0.044958	1190	NA	NA	0.99113	NA
S06_44722245	6	44722245	0.863176	0.0310924	1190	NA	NA	0.99113	NA
S02_10651447	2	10651447	0.863201	0.0844538	1190	NA	NA	0.99113	NA
S08_37383939	8	37383939	0.863201	0.0701681	1190	NA	NA	0.99113	NA
S02_62843332	2	62843332	0.863216	0.0378151	1190	NA	NA	0.99113	NA
S08_30295535	8	30295535	0.863236	0.0386555	1190	NA	NA	0.99113	NA
S04_6509049	4	6509049	0.863243	0.213025	1190	NA	NA	0.99113	NA
S04_6509083	4	6509083	0.863243	0.213025	1190	NA	NA	0.99113	NA
S09_45062697	9	45062697	0.863247	0.163866	1190	NA	NA	0.99113	NA
S03_68942719	3	68942719	0.863276	0.0436975	1190	NA	NA	0.99113	NA
S01_10578045	1	10578045	0.863294	0.121849	1190	NA	NA	0.99113	NA
S01_10578046	1	10578046	0.863294	0.121849	1190	NA	NA	0.99113	NA
S08_25582777	8	25582777	0.863326	0.120588	1190	NA	NA	0.99113	NA
S04_50059416	4	50059416	0.863371	0.292437	1190	NA	NA	0.99113	NA
S05_5411373	5	5411373	0.863404	0.0529412	1190	NA	NA	0.99113	NA
S08_57460308	8	57460308	0.86341	0.271008	1190	NA	NA	0.99113	NA
S05_23196559	5	23196559	0.863411	0.0420168	1190	NA	NA	0.99113	NA
S05_23197312	5	23197312	0.863411	0.0420168	1190	NA	NA	0.99113	NA
S08_39663620	8	39663620	0.863448	0.0642857	1190	NA	NA	0.99113	NA
S09_48920873	9	48920873	0.86345	0.0995798	1190	NA	NA	0.99113	NA
S09_4696537	9	4696537	0.86346	0.0932773	1190	NA	NA	0.99113	NA
S04_18829602	4	18829602	0.863517	0.0403361	1190	NA	NA	0.99113	NA
S05_9053432	5	9053432	0.863553	0.0378151	1190	NA	NA	0.99113	NA
S06_49623126	6	49623126	0.863597	0.118067	1190	NA	NA	0.99113	NA
S07_8866608	7	8866608	0.863599	0.012605	1190	NA	NA	0.99113	NA
S03_66359830	3	66359830	0.863601	0.0365546	1190	NA	NA	0.99113	NA
S05_25305740	5	25305740	0.863602	0.039916	1190	NA	NA	0.99113	NA
S01_54635884	1	54635884	0.863618	0.0546218	1190	NA	NA	0.99113	NA
S10_9607909	10	9607909	0.863621	0.0348739	1190	NA	NA	0.99113	NA
S10_9607940	10	9607940	0.863621	0.0348739	1190	NA	NA	0.99113	NA
S09_50514553	9	50514553	0.863631	0.0168067	1190	NA	NA	0.99113	NA
S05_62019978	5	62019978	0.863631	0.0378151	1190	NA	NA	0.99113	NA
S05_2647045	5	2647045	0.86368	0.0176471	1190	NA	NA	0.99113	NA
S01_70176297	1	70176297	0.863693	0.052521	1190	NA	NA	0.99113	NA
S04_33585211	4	33585211	0.863699	0.129832	1190	NA	NA	0.99113	NA
S03_49107643	3	49107643	0.863728	0.460084	1190	NA	NA	0.99113	NA
S02_7410772	2	7410772	0.863734	0.0642857	1190	NA	NA	0.99113	NA
S06_37697869	6	37697869	0.863756	0.042437	1190	NA	NA	0.99113	NA
S03_47278241	3	47278241	0.863769	0.451261	1190	NA	NA	0.99113	NA
S08_55200731	8	55200731	0.863783	0.0436975	1190	NA	NA	0.99113	NA
S08_55200736	8	55200736	0.863783	0.0436975	1190	NA	NA	0.99113	NA
S10_2466098	10	2466098	0.86379	0.0369748	1190	NA	NA	0.99113	NA
S07_27100203	7	27100203	0.863848	0.0533613	1190	NA	NA	0.99113	NA
S04_6546413	4	6546413	0.86386	0.0176471	1190	NA	NA	0.99113	NA
S08_20152876	8	20152876	0.863871	0.0441176	1190	NA	NA	0.99113	NA
S08_60010795	8	60010795	0.863874	0.158403	1190	NA	NA	0.99113	NA
S06_10958347	6	10958347	0.863874	0.0357143	1190	NA	NA	0.99113	NA
S01_27812667	1	27812667	0.863904	0.0134454	1190	NA	NA	0.99113	NA
S09_50807315	9	50807315	0.863913	0.35084	1190	NA	NA	0.99113	NA
S01_21683045	1	21683045	0.863975	0.0155462	1190	NA	NA	0.99113	NA
S01_21683003	1	21683003	0.863975	0.0155462	1190	NA	NA	0.99113	NA
S06_12469160	6	12469160	0.863998	0.0911765	1190	NA	NA	0.99113	NA
S10_1165713	10	1165713	0.864002	0.0567227	1190	NA	NA	0.99113	NA
S04_55585104	4	55585104	0.864012	0.0369748	1190	NA	NA	0.99113	NA
S04_55725612	4	55725612	0.864012	0.0369748	1190	NA	NA	0.99113	NA
S04_55480872	4	55480872	0.864012	0.0369748	1190	NA	NA	0.99113	NA
S03_8652533	3	8652533	0.864023	0.0453782	1190	NA	NA	0.99113	NA
S01_58202238	1	58202238	0.864031	0.0390756	1190	NA	NA	0.99113	NA
S04_65760686	4	65760686	0.864057	0.092437	1190	NA	NA	0.99113	NA
S08_54383586	8	54383586	0.864058	0.0516807	1190	NA	NA	0.99113	NA
S08_54322949	8	54322949	0.864058	0.0516807	1190	NA	NA	0.99113	NA
S04_63849679	4	63849679	0.86406	0.0420168	1190	NA	NA	0.99113	NA
S04_63849644	4	63849644	0.86406	0.0420168	1190	NA	NA	0.99113	NA
S04_63849678	4	63849678	0.86406	0.0420168	1190	NA	NA	0.99113	NA
S04_63012698	4	63012698	0.864081	0.335714	1190	NA	NA	0.99113	NA
S06_45206179	6	45206179	0.8641	0.0298319	1190	NA	NA	0.99113	NA
S07_62419960	7	62419960	0.864111	0.0231092	1190	NA	NA	0.99113	NA
S01_23122110	1	23122110	0.86412	0.0113445	1190	NA	NA	0.99113	NA
S05_5611854	5	5611854	0.864127	0.186134	1190	NA	NA	0.99113	NA
S05_9467809	5	9467809	0.864156	0.0163866	1190	NA	NA	0.99113	NA
S05_9467852	5	9467852	0.864156	0.0163866	1190	NA	NA	0.99113	NA
S06_36086879	6	36086879	0.864181	0.0894958	1190	NA	NA	0.99113	NA
S01_18043900	1	18043900	0.864196	0.0134454	1190	NA	NA	0.99113	NA
S01_18050317	1	18050317	0.864196	0.0134454	1190	NA	NA	0.99113	NA
S10_40125022	10	40125022	0.864277	0.0584034	1190	NA	NA	0.991192	NA
S03_59752648	3	59752648	0.864279	0.0428571	1190	NA	NA	0.991192	NA
S02_50012786	2	50012786	0.864312	0.103782	1190	NA	NA	0.991212	NA
S03_73087358	3	73087358	0.864366	0.317647	1190	NA	NA	0.991223	NA
S08_52011756	8	52011756	0.864402	0.0168067	1190	NA	NA	0.991223	NA
S03_27589474	3	27589474	0.864419	0.0441176	1190	NA	NA	0.991223	NA
S08_60152488	8	60152488	0.864443	0.351261	1190	NA	NA	0.991223	NA
S04_47025873	4	47025873	0.864445	0.0163866	1190	NA	NA	0.991223	NA
S01_72737238	1	72737238	0.864474	0.114706	1190	NA	NA	0.991223	NA
S02_62393752	2	62393752	0.864495	0.337395	1190	NA	NA	0.991223	NA
S08_25180797	8	25180797	0.864513	0.042437	1190	NA	NA	0.991223	NA
S03_52891340	3	52891340	0.864528	0.182353	1190	NA	NA	0.991223	NA
S07_63878022	7	63878022	0.864564	0.194958	1190	NA	NA	0.991223	NA
S05_45494984	5	45494984	0.864578	0.0222689	1190	NA	NA	0.991223	NA
S02_60258024	2	60258024	0.864584	0.164706	1190	NA	NA	0.991223	NA
S06_58832425	6	58832425	0.864682	0.460924	1190	NA	NA	0.991223	NA
S05_51651958	5	51651958	0.864702	0.0403361	1190	NA	NA	0.991223	NA
S03_45682115	3	45682115	0.864709	0.047479	1190	NA	NA	0.991223	NA
S08_39010638	8	39010638	0.864716	0.0365546	1190	NA	NA	0.991223	NA
S03_62756921	3	62756921	0.864739	0.0495798	1190	NA	NA	0.991223	NA
S04_5868592	4	5868592	0.864742	0.0983193	1190	NA	NA	0.991223	NA
S04_5868585	4	5868585	0.864742	0.0983193	1190	NA	NA	0.991223	NA
S02_4136543	2	4136543	0.864758	0.0521008	1190	NA	NA	0.991223	NA
S10_51729940	10	51729940	0.864769	0.0970588	1190	NA	NA	0.991223	NA
S09_47460214	9	47460214	0.864772	0.0810924	1190	NA	NA	0.991223	NA
S02_14815793	2	14815793	0.864794	0.0298319	1190	NA	NA	0.991223	NA
S01_18910567	1	18910567	0.864808	0.0222689	1190	NA	NA	0.991223	NA
S10_35197686	10	35197686	0.864812	0.0420168	1190	NA	NA	0.991223	NA
S10_35197690	10	35197690	0.864812	0.0420168	1190	NA	NA	0.991223	NA
S08_37896717	8	37896717	0.864813	0.107983	1190	NA	NA	0.991223	NA
S05_14615528	5	14615528	0.86482	0.0563025	1190	NA	NA	0.991223	NA
S05_23792437	5	23792437	0.864829	0.0386555	1190	NA	NA	0.991223	NA
S03_69858093	3	69858093	0.864877	0.0617647	1190	NA	NA	0.991223	NA
S05_650312	5	650312	0.864877	0.231092	1190	NA	NA	0.991223	NA
S04_15666998	4	15666998	0.864879	0.0865546	1190	NA	NA	0.991223	NA
S07_22888725	7	22888725	0.864898	0.0361345	1190	NA	NA	0.991223	NA
S02_69678042	2	69678042	0.864934	0.157143	1190	NA	NA	0.991223	NA
S08_52058939	8	52058939	0.864958	0.0407563	1190	NA	NA	0.991223	NA
S09_56341165	9	56341165	0.864992	0.251261	1190	NA	NA	0.991223	NA
S01_62030718	1	62030718	0.865013	0.0310924	1190	NA	NA	0.991223	NA
S10_51705952	10	51705952	0.86503	0.0466387	1190	NA	NA	0.991223	NA
S05_36861507	5	36861507	0.865061	0.0394958	1190	NA	NA	0.991223	NA
S05_23469136	5	23469136	0.865071	0.0163866	1190	NA	NA	0.991223	NA
S05_28104757	5	28104757	0.865081	0.0159664	1190	NA	NA	0.991223	NA
S08_1418601	8	1418601	0.865107	0.0710084	1190	NA	NA	0.991223	NA
S09_46279216	9	46279216	0.865112	0.0306723	1190	NA	NA	0.991223	NA
S08_1418633	8	1418633	0.865116	0.0777311	1190	NA	NA	0.991223	NA
S06_46075441	6	46075441	0.86515	0.166387	1190	NA	NA	0.991223	NA
S01_19423517	1	19423517	0.865156	0.0239496	1190	NA	NA	0.991223	NA
S01_19423500	1	19423500	0.865156	0.0239496	1190	NA	NA	0.991223	NA
S01_19423514	1	19423514	0.865156	0.0239496	1190	NA	NA	0.991223	NA
S01_19423518	1	19423518	0.865156	0.0239496	1190	NA	NA	0.991223	NA
S08_12288571	8	12288571	0.86516	0.396639	1190	NA	NA	0.991223	NA
S01_34029409	1	34029409	0.865174	0.0113445	1190	NA	NA	0.991223	NA
S05_1794585	5	1794585	0.865176	0.236134	1190	NA	NA	0.991223	NA
S08_18050005	8	18050005	0.865192	0.0210084	1190	NA	NA	0.991223	NA
S09_5610960	9	5610960	0.865203	0.247899	1190	NA	NA	0.991223	NA
S09_2830249	9	2830249	0.865214	0.17437	1190	NA	NA	0.991223	NA
S07_38951012	7	38951012	0.865215	0.0672269	1190	NA	NA	0.991223	NA
S07_38950985	7	38950985	0.865215	0.0672269	1190	NA	NA	0.991223	NA
S06_29875812	6	29875812	0.86525	0.0504202	1190	NA	NA	0.991223	NA
S05_56519085	5	56519085	0.865267	0.0441176	1190	NA	NA	0.991223	NA
S05_56519096	5	56519096	0.865267	0.0441176	1190	NA	NA	0.991223	NA
S07_61600371	7	61600371	0.865332	0.315966	1190	NA	NA	0.991223	NA
S01_21903455	1	21903455	0.865338	0.0142857	1190	NA	NA	0.991223	NA
S04_15344694	4	15344694	0.865372	0.0159664	1190	NA	NA	0.991223	NA
S06_22476265	6	22476265	0.865372	0.0281513	1190	NA	NA	0.991223	NA
S05_59168072	5	59168072	0.865398	0.0571429	1190	NA	NA	0.991223	NA
S05_59168115	5	59168115	0.865398	0.0571429	1190	NA	NA	0.991223	NA
S03_66787754	3	66787754	0.865424	0.205462	1190	NA	NA	0.991223	NA
S01_64159325	1	64159325	0.865445	0.0932773	1190	NA	NA	0.991223	NA
S01_64159293	1	64159293	0.865445	0.0932773	1190	NA	NA	0.991223	NA
S04_59317168	4	59317168	0.865457	0.0609244	1190	NA	NA	0.991223	NA
S04_59317169	4	59317169	0.865457	0.0609244	1190	NA	NA	0.991223	NA
S01_55811617	1	55811617	0.86546	0.0567227	1190	NA	NA	0.991223	NA
S09_33064148	9	33064148	0.865472	0.0352941	1190	NA	NA	0.991223	NA
S03_14388915	3	14388915	0.865475	0.116807	1190	NA	NA	0.991223	NA
S03_5202502	3	5202502	0.865476	0.37395	1190	NA	NA	0.991223	NA
S03_5202477	3	5202477	0.865476	0.37395	1190	NA	NA	0.991223	NA
S01_37729366	1	37729366	0.865478	0.0226891	1190	NA	NA	0.991223	NA
S10_6048324	10	6048324	0.865528	0.0310924	1190	NA	NA	0.991262	NA
S05_70760956	5	70760956	0.865556	0.313025	1190	NA	NA	0.991262	NA
S08_2347704	8	2347704	0.865557	0.00882353	1190	NA	NA	0.991262	NA
S10_5584461	10	5584461	0.865644	0.037395	1190	NA	NA	0.991335	NA
S04_66083366	4	66083366	0.865651	0.412605	1190	NA	NA	0.991335	NA
S03_30843303	3	30843303	0.86569	0.0445378	1190	NA	NA	0.991335	NA
S02_20510963	2	20510963	0.865696	0.138235	1190	NA	NA	0.991335	NA
S04_64858480	4	64858480	0.865741	0.0369748	1190	NA	NA	0.991335	NA
S05_70517388	5	70517388	0.865762	0.0294118	1190	NA	NA	0.991335	NA
S09_43778542	9	43778542	0.865763	0.089916	1190	NA	NA	0.991335	NA
S05_8672619	5	8672619	0.865813	0.0172269	1190	NA	NA	0.991335	NA
S05_8672640	5	8672640	0.865813	0.0172269	1190	NA	NA	0.991335	NA
S05_7919339	5	7919339	0.865813	0.0172269	1190	NA	NA	0.991335	NA
S05_8668726	5	8668726	0.865813	0.0172269	1190	NA	NA	0.991335	NA
S05_8672659	5	8672659	0.865813	0.0172269	1190	NA	NA	0.991335	NA
S04_7389016	4	7389016	0.865819	0.0369748	1190	NA	NA	0.991335	NA
S09_6230603	9	6230603	0.865831	0.0382353	1190	NA	NA	0.991335	NA
S05_45942719	5	45942719	0.865859	0.0436975	1190	NA	NA	0.991338	NA
S05_43424343	5	43424343	0.865863	0.042437	1190	NA	NA	0.991338	NA
S05_69463189	5	69463189	0.865926	0.363445	1190	NA	NA	0.991363	NA
S05_69215780	5	69215780	0.865932	0.039916	1190	NA	NA	0.991363	NA
S01_7094555	1	7094555	0.86594	0.0516807	1190	NA	NA	0.991363	NA
S08_61413772	8	61413772	0.865955	0.0378151	1190	NA	NA	0.991363	NA
S08_17057282	8	17057282	0.86596	0.0205882	1190	NA	NA	0.991363	NA
S01_68345318	1	68345318	0.866011	0.0848739	1190	NA	NA	0.991364	NA
S09_57274208	9	57274208	0.866014	0.0226891	1190	NA	NA	0.991364	NA
S09_57274238	9	57274238	0.866014	0.0226891	1190	NA	NA	0.991364	NA
S03_72516619	3	72516619	0.866021	0.411345	1190	NA	NA	0.991364	NA
S02_53250594	2	53250594	0.866048	0.166387	1190	NA	NA	0.991374	NA
S02_70151768	2	70151768	0.866062	0.0773109	1190	NA	NA	0.991374	NA
S04_47732869	4	47732869	0.866097	0.159244	1190	NA	NA	0.991374	NA
S02_54531210	2	54531210	0.8661	0.0403361	1190	NA	NA	0.991374	NA
S05_36384677	5	36384677	0.866123	0.039916	1190	NA	NA	0.991374	NA
S03_58580153	3	58580153	0.866129	0.0411765	1190	NA	NA	0.991374	NA
S08_16250755	8	16250755	0.866145	0.0441176	1190	NA	NA	0.991374	NA
S08_5441465	8	5441465	0.866149	0.12563	1190	NA	NA	0.991374	NA
S04_4598175	4	4598175	0.866189	0.0168067	1190	NA	NA	0.991401	NA
S02_17476134	2	17476134	0.866247	0.0420168	1190	NA	NA	0.991421	NA
S05_71003964	5	71003964	0.866285	0.0092437	1190	NA	NA	0.991421	NA
S01_21466093	1	21466093	0.866292	0.0978992	1190	NA	NA	0.991421	NA
S02_69979197	2	69979197	0.866292	0.429412	1190	NA	NA	0.991421	NA
S01_57106428	1	57106428	0.866328	0.0285714	1190	NA	NA	0.991421	NA
S09_11108228	9	11108228	0.866334	0.0432773	1190	NA	NA	0.991421	NA
S08_53923956	8	53923956	0.866375	0.0348739	1190	NA	NA	0.991421	NA
S01_29980500	1	29980500	0.866383	0.0848739	1190	NA	NA	0.991421	NA
S01_17662469	1	17662469	0.866408	0.0281513	1190	NA	NA	0.991421	NA
S09_56197293	9	56197293	0.866425	0.0945378	1190	NA	NA	0.991421	NA
S09_1690369	9	1690369	0.866482	0.0138655	1190	NA	NA	0.991421	NA
S06_35500242	6	35500242	0.866501	0.0277311	1190	NA	NA	0.991421	NA
S06_35500258	6	35500258	0.866501	0.0277311	1190	NA	NA	0.991421	NA
S06_35500270	6	35500270	0.866501	0.0277311	1190	NA	NA	0.991421	NA
S02_8994032	2	8994032	0.866546	0.0697479	1190	NA	NA	0.991421	NA
S04_25788805	4	25788805	0.866549	0.147479	1190	NA	NA	0.991421	NA
S02_49906229	2	49906229	0.86656	0.10042	1190	NA	NA	0.991421	NA
S03_59738088	3	59738088	0.866578	0.0491597	1190	NA	NA	0.991421	NA
S04_3688874	4	3688874	0.866595	0.0436975	1190	NA	NA	0.991421	NA
S01_51590033	1	51590033	0.866603	0.0222689	1190	NA	NA	0.991421	NA
S02_42433248	2	42433248	0.866652	0.242437	1190	NA	NA	0.991421	NA
S08_5053374	8	5053374	0.866685	0.177731	1190	NA	NA	0.991421	NA
S09_4575914	9	4575914	0.866721	0.27605	1190	NA	NA	0.991421	NA
S07_5606880	7	5606880	0.866724	0.0567227	1190	NA	NA	0.991421	NA
S07_5606882	7	5606882	0.866724	0.0567227	1190	NA	NA	0.991421	NA
S07_5606881	7	5606881	0.866724	0.0567227	1190	NA	NA	0.991421	NA
S04_27579463	4	27579463	0.866726	0.0298319	1190	NA	NA	0.991421	NA
S03_47964955	3	47964955	0.866734	0.272689	1190	NA	NA	0.991421	NA
S05_25196932	5	25196932	0.866744	0.0189076	1190	NA	NA	0.991421	NA
S04_2548343	4	2548343	0.866799	0.371008	1190	NA	NA	0.991421	NA
S01_31764192	1	31764192	0.866837	0.0092437	1190	NA	NA	0.991421	NA
S08_61103667	8	61103667	0.866842	0.228992	1190	NA	NA	0.991421	NA
S03_16703842	3	16703842	0.866874	0.0159664	1190	NA	NA	0.991421	NA
S09_1750348	9	1750348	0.866896	0.0457983	1190	NA	NA	0.991421	NA
S01_57345294	1	57345294	0.866899	0.0310924	1190	NA	NA	0.991421	NA
S09_55731371	9	55731371	0.866905	0.184874	1190	NA	NA	0.991421	NA
S03_62075811	3	62075811	0.866912	0.0172269	1190	NA	NA	0.991421	NA
S01_61085555	1	61085555	0.866959	0.0348739	1190	NA	NA	0.991421	NA
S01_61085531	1	61085531	0.866959	0.0348739	1190	NA	NA	0.991421	NA
S08_19129251	8	19129251	0.866985	0.0239496	1190	NA	NA	0.991421	NA
S08_19587842	8	19587842	0.866991	0.0689076	1190	NA	NA	0.991421	NA
S10_26873760	10	26873760	0.867003	0.0546218	1190	NA	NA	0.991421	NA
S01_55832417	1	55832417	0.867025	0.0428571	1190	NA	NA	0.991421	NA
S07_56762868	7	56762868	0.867036	0.0201681	1190	NA	NA	0.991421	NA
S03_69906906	3	69906906	0.867069	0.233193	1190	NA	NA	0.991421	NA
S08_45864330	8	45864330	0.867089	0.0172269	1190	NA	NA	0.991421	NA
S08_45864331	8	45864331	0.867089	0.0172269	1190	NA	NA	0.991421	NA
S06_34045246	6	34045246	0.867106	0.152941	1190	NA	NA	0.991421	NA
S04_17092126	4	17092126	0.867139	0.118487	1190	NA	NA	0.991421	NA
S10_16308505	10	16308505	0.867172	0.127731	1190	NA	NA	0.991421	NA
S02_11952530	2	11952530	0.867199	0.204622	1190	NA	NA	0.991421	NA
S02_11952542	2	11952542	0.867199	0.204622	1190	NA	NA	0.991421	NA
S05_70701967	5	70701967	0.867206	0.0256303	1190	NA	NA	0.991421	NA
S05_20950359	5	20950359	0.867216	0.0142857	1190	NA	NA	0.991421	NA
S10_10647923	10	10647923	0.867225	0.0504202	1190	NA	NA	0.991421	NA
S08_62400661	8	62400661	0.867234	0.112605	1190	NA	NA	0.991421	NA
S10_38751919	10	38751919	0.867272	0.0890756	1190	NA	NA	0.991421	NA
S03_55005980	3	55005980	0.867273	0.201261	1190	NA	NA	0.991421	NA
S06_12469148	6	12469148	0.867291	0.0915966	1190	NA	NA	0.991421	NA
S06_12469192	6	12469192	0.867291	0.0915966	1190	NA	NA	0.991421	NA
S02_5990574	2	5990574	0.867297	0.0466387	1190	NA	NA	0.991421	NA
S09_49342794	9	49342794	0.867308	0.0382353	1190	NA	NA	0.991421	NA
S09_49342793	9	49342793	0.867308	0.0382353	1190	NA	NA	0.991421	NA
S05_1851599	5	1851599	0.867355	0.0168067	1190	NA	NA	0.991421	NA
S05_400273	5	400273	0.867362	0.05	1190	NA	NA	0.991421	NA
S06_41675909	6	41675909	0.867364	0.042437	1190	NA	NA	0.991421	NA
S08_7200241	8	7200241	0.867404	0.185294	1190	NA	NA	0.991421	NA
S07_7398462	7	7398462	0.867419	0.0630252	1190	NA	NA	0.991421	NA
S05_38842436	5	38842436	0.867428	0.0634454	1190	NA	NA	0.991421	NA
S05_38842455	5	38842455	0.867428	0.0634454	1190	NA	NA	0.991421	NA
S08_62007705	8	62007705	0.86744	0.215546	1190	NA	NA	0.991421	NA
S02_1803086	2	1803086	0.867459	0.298739	1190	NA	NA	0.991421	NA
S02_70824083	2	70824083	0.867469	0.0659664	1190	NA	NA	0.991421	NA
S05_68437793	5	68437793	0.867493	0.362605	1190	NA	NA	0.991421	NA
S03_56247408	3	56247408	0.867564	0.0151261	1190	NA	NA	0.991421	NA
S03_56247414	3	56247414	0.867564	0.0151261	1190	NA	NA	0.991421	NA
S03_56247434	3	56247434	0.867564	0.0151261	1190	NA	NA	0.991421	NA
S03_56247443	3	56247443	0.867564	0.0151261	1190	NA	NA	0.991421	NA
S07_6009169	7	6009169	0.86757	0.105462	1190	NA	NA	0.991421	NA
S10_15439452	10	15439452	0.867603	0.0407563	1190	NA	NA	0.991421	NA
S10_11712780	10	11712780	0.867605	0.108824	1190	NA	NA	0.991421	NA
S06_31051491	6	31051491	0.867619	0.0226891	1190	NA	NA	0.991421	NA
S05_62094204	5	62094204	0.867649	0.0382353	1190	NA	NA	0.991421	NA
S05_62094177	5	62094177	0.867649	0.0382353	1190	NA	NA	0.991421	NA
S08_56628466	8	56628466	0.867666	0.0130252	1190	NA	NA	0.991421	NA
S08_43069683	8	43069683	0.86768	0.0512605	1190	NA	NA	0.991421	NA
S02_13668955	2	13668955	0.86769	0.117647	1190	NA	NA	0.991421	NA
S08_9637902	8	9637902	0.867704	0.272269	1190	NA	NA	0.991421	NA
S08_9637932	8	9637932	0.867704	0.272269	1190	NA	NA	0.991421	NA
S05_60649381	5	60649381	0.867713	0.0369748	1190	NA	NA	0.991421	NA
S03_59523718	3	59523718	0.867769	0.0453782	1190	NA	NA	0.991421	NA
S10_9613978	10	9613978	0.867785	0.0147059	1190	NA	NA	0.991421	NA
S10_9613997	10	9613997	0.867785	0.0147059	1190	NA	NA	0.991421	NA
S08_22667614	8	22667614	0.867805	0.0428571	1190	NA	NA	0.991421	NA
S02_76427679	2	76427679	0.867825	0.497899	1190	NA	NA	0.991421	NA
S05_12847657	5	12847657	0.867833	0.0411765	1190	NA	NA	0.991421	NA
S05_12847682	5	12847682	0.867833	0.0411765	1190	NA	NA	0.991421	NA
S05_12847667	5	12847667	0.867833	0.0411765	1190	NA	NA	0.991421	NA
S02_42445446	2	42445446	0.867849	0.0289916	1190	NA	NA	0.991421	NA
S09_49008443	9	49008443	0.867855	0.0529412	1190	NA	NA	0.991421	NA
S01_73106773	1	73106773	0.867871	0.0340336	1190	NA	NA	0.991421	NA
S02_1335269	2	1335269	0.867872	0.112185	1190	NA	NA	0.991421	NA
S02_1335272	2	1335272	0.867872	0.112185	1190	NA	NA	0.991421	NA
S04_62156635	4	62156635	0.867873	0.364706	1190	NA	NA	0.991421	NA
S07_36591622	7	36591622	0.867893	0.0403361	1190	NA	NA	0.991421	NA
S05_63718626	5	63718626	0.867902	0.319748	1190	NA	NA	0.991421	NA
S10_42385336	10	42385336	0.867912	0.0294118	1190	NA	NA	0.991421	NA
S03_56008351	3	56008351	0.867924	0.0647059	1190	NA	NA	0.991421	NA
S06_29310286	6	29310286	0.867939	0.0163866	1190	NA	NA	0.991421	NA
S04_15178442	4	15178442	0.867972	0.0222689	1190	NA	NA	0.991421	NA
S07_278231	7	278231	0.868002	0.0445378	1190	NA	NA	0.991421	NA
S07_278234	7	278234	0.868002	0.0445378	1190	NA	NA	0.991421	NA
S07_278237	7	278237	0.868002	0.0445378	1190	NA	NA	0.991421	NA
S01_54298423	1	54298423	0.868003	0.0281513	1190	NA	NA	0.991421	NA
S01_54337766	1	54337766	0.868003	0.0281513	1190	NA	NA	0.991421	NA
S01_54337772	1	54337772	0.868003	0.0281513	1190	NA	NA	0.991421	NA
S04_67211108	4	67211108	0.868046	0.0130252	1190	NA	NA	0.991421	NA
S04_43790116	4	43790116	0.868056	0.0617647	1190	NA	NA	0.991421	NA
S09_39067538	9	39067538	0.868057	0.0352941	1190	NA	NA	0.991421	NA
S09_39067551	9	39067551	0.868057	0.0352941	1190	NA	NA	0.991421	NA
S10_21515039	10	21515039	0.868076	0.472269	1190	NA	NA	0.991421	NA
S04_6109427	4	6109427	0.868084	0.107563	1190	NA	NA	0.991421	NA
S02_62227044	2	62227044	0.868104	0.263445	1190	NA	NA	0.991421	NA
S05_1794575	5	1794575	0.868117	0.235714	1190	NA	NA	0.991421	NA
S05_68626927	5	68626927	0.868123	0.120588	1190	NA	NA	0.991421	NA
S05_68626925	5	68626925	0.868123	0.120588	1190	NA	NA	0.991421	NA
S01_66592251	1	66592251	0.868134	0.0197479	1190	NA	NA	0.991421	NA
S10_58272770	10	58272770	0.868135	0.0436975	1190	NA	NA	0.991421	NA
S02_19790293	2	19790293	0.868154	0.0663866	1190	NA	NA	0.991421	NA
S04_12802542	4	12802542	0.868168	0.105462	1190	NA	NA	0.991421	NA
S04_62048280	4	62048280	0.868176	0.0457983	1190	NA	NA	0.991421	NA
S03_73124772	3	73124772	0.868188	0.318067	1190	NA	NA	0.991421	NA
S06_36004611	6	36004611	0.868211	0.0403361	1190	NA	NA	0.99143	NA
S04_65607550	4	65607550	0.86825	0.208824	1190	NA	NA	0.991458	NA
S10_52582836	10	52582836	0.868284	0.395798	1190	NA	NA	0.991465	NA
S10_52610115	10	52610115	0.868286	0.012605	1190	NA	NA	0.991465	NA
S07_4881756	7	4881756	0.86832	0.229412	1190	NA	NA	0.991487	NA
S09_50213558	9	50213558	0.868354	0.0138655	1190	NA	NA	0.991507	NA
S02_13437577	2	13437577	0.868403	0.0705882	1190	NA	NA	0.991547	NA
S09_5712461	9	5712461	0.868437	0.278992	1190	NA	NA	0.991559	NA
S02_59248308	2	59248308	0.868457	0.0689076	1190	NA	NA	0.991559	NA
S04_21759143	4	21759143	0.868478	0.0428571	1190	NA	NA	0.991559	NA
S08_36899667	8	36899667	0.8685	0.0382353	1190	NA	NA	0.991559	NA
S01_11967123	1	11967123	0.8685	0.469328	1190	NA	NA	0.991559	NA
S07_32543245	7	32543245	0.868536	0.169328	1190	NA	NA	0.991559	NA
S10_56391746	10	56391746	0.868569	0.0172269	1190	NA	NA	0.991559	NA
S10_18071550	10	18071550	0.868573	0.181513	1190	NA	NA	0.991559	NA
S07_64172418	7	64172418	0.868577	0.186134	1190	NA	NA	0.991559	NA
S05_63955775	5	63955775	0.868629	0.0289916	1190	NA	NA	0.991559	NA
S06_37646397	6	37646397	0.86863	0.0617647	1190	NA	NA	0.991559	NA
S06_37646398	6	37646398	0.86863	0.0617647	1190	NA	NA	0.991559	NA
S06_37646399	6	37646399	0.86863	0.0617647	1190	NA	NA	0.991559	NA
S04_49201170	4	49201170	0.868721	0.0361345	1190	NA	NA	0.991559	NA
S05_68847798	5	68847798	0.868732	0.49916	1190	NA	NA	0.991559	NA
S08_41999385	8	41999385	0.86875	0.0478992	1190	NA	NA	0.991559	NA
S08_41999414	8	41999414	0.86875	0.0478992	1190	NA	NA	0.991559	NA
S02_64289620	2	64289620	0.868753	0.0903361	1190	NA	NA	0.991559	NA
S02_7797869	2	7797869	0.86876	0.0495798	1190	NA	NA	0.991559	NA
S02_7797887	2	7797887	0.86876	0.0495798	1190	NA	NA	0.991559	NA
S01_13049506	1	13049506	0.868776	0.0285714	1190	NA	NA	0.991559	NA
S01_64055964	1	64055964	0.868818	0.126471	1190	NA	NA	0.991559	NA
S07_140570	7	140570	0.868855	0.0546218	1190	NA	NA	0.991559	NA
S09_54114890	9	54114890	0.868871	0.292857	1190	NA	NA	0.991559	NA
S06_31883698	6	31883698	0.868883	0.203782	1190	NA	NA	0.991559	NA
S06_31883717	6	31883717	0.868883	0.203782	1190	NA	NA	0.991559	NA
S06_31883718	6	31883718	0.868883	0.203782	1190	NA	NA	0.991559	NA
S06_15474219	6	15474219	0.868885	0.0336134	1190	NA	NA	0.991559	NA
S02_65731894	2	65731894	0.868925	0.22605	1190	NA	NA	0.991559	NA
S03_57883287	3	57883287	0.868926	0.152101	1190	NA	NA	0.991559	NA
S03_50623697	3	50623697	0.868939	0.0521008	1190	NA	NA	0.991559	NA
S09_55614930	9	55614930	0.868943	0.0882353	1190	NA	NA	0.991559	NA
S09_55614947	9	55614947	0.868943	0.0882353	1190	NA	NA	0.991559	NA
S03_9357529	3	9357529	0.868963	0.480252	1190	NA	NA	0.991559	NA
S06_53780214	6	53780214	0.868989	0.113866	1190	NA	NA	0.991559	NA
S10_10541247	10	10541247	0.868994	0.0226891	1190	NA	NA	0.991559	NA
S03_16373465	3	16373465	0.869001	0.247059	1190	NA	NA	0.991559	NA
S09_1197102	9	1197102	0.869032	0.0432773	1190	NA	NA	0.991559	NA
S09_1197117	9	1197117	0.869032	0.0432773	1190	NA	NA	0.991559	NA
S01_78293583	1	78293583	0.869032	0.0827731	1190	NA	NA	0.991559	NA
S03_51934125	3	51934125	0.869034	0.293277	1190	NA	NA	0.991559	NA
S03_8167691	3	8167691	0.869081	0.176471	1190	NA	NA	0.991559	NA
S09_1697917	9	1697917	0.869089	0.039916	1190	NA	NA	0.991559	NA
S05_70646757	5	70646757	0.869093	0.313866	1190	NA	NA	0.991559	NA
S07_64375962	7	64375962	0.869163	0.248319	1190	NA	NA	0.991559	NA
S08_20873153	8	20873153	0.869175	0.0247899	1190	NA	NA	0.991559	NA
S10_44082868	10	44082868	0.869178	0.102941	1190	NA	NA	0.991559	NA
S04_5679931	4	5679931	0.86918	0.0693277	1190	NA	NA	0.991559	NA
S06_12326216	6	12326216	0.869188	0.0815126	1190	NA	NA	0.991559	NA
S09_39004647	9	39004647	0.869194	0.0235294	1190	NA	NA	0.991559	NA
S06_10958351	6	10958351	0.869198	0.0361345	1190	NA	NA	0.991559	NA
S03_18584482	3	18584482	0.869203	0.0764706	1190	NA	NA	0.991559	NA
S06_44625716	6	44625716	0.86921	0.0294118	1190	NA	NA	0.991559	NA
S08_5641470	8	5641470	0.869234	0.106303	1190	NA	NA	0.991559	NA
S07_13897512	7	13897512	0.869254	0.00840336	1190	NA	NA	0.991559	NA
S01_16414696	1	16414696	0.869272	0.0722689	1190	NA	NA	0.991559	NA
S03_53265967	3	53265967	0.869292	0.341176	1190	NA	NA	0.991559	NA
S10_23845676	10	23845676	0.869294	0.0680672	1190	NA	NA	0.991559	NA
S01_56798514	1	56798514	0.8693	0.134034	1190	NA	NA	0.991559	NA
S09_97596	9	97596	0.869331	0.452941	1190	NA	NA	0.991577	NA
S01_9747369	1	9747369	0.869348	0.20042	1190	NA	NA	0.99158	NA
S01_61722015	1	61722015	0.869461	0.0441176	1190	NA	NA	0.991684	NA
S01_20318779	1	20318779	0.869489	0.0941176	1190	NA	NA	0.991684	NA
S08_4824049	8	4824049	0.869492	0.135294	1190	NA	NA	0.991684	NA
S03_25185907	3	25185907	0.869499	0.183193	1190	NA	NA	0.991684	NA
S10_59633566	10	59633566	0.869551	0.0936975	1190	NA	NA	0.991726	NA
S08_47036349	8	47036349	0.869596	0.0294118	1190	NA	NA	0.991731	NA
S08_47036336	8	47036336	0.869596	0.0294118	1190	NA	NA	0.991731	NA
S09_18907172	9	18907172	0.869645	0.0319328	1190	NA	NA	0.991731	NA
S08_19910701	8	19910701	0.869646	0.0697479	1190	NA	NA	0.991731	NA
S02_38936435	2	38936435	0.869646	0.137395	1190	NA	NA	0.991731	NA
S02_1483023	2	1483023	0.869649	0.108824	1190	NA	NA	0.991731	NA
S02_76802281	2	76802281	0.869682	0.167647	1190	NA	NA	0.991731	NA
S08_37935222	8	37935222	0.869683	0.0420168	1190	NA	NA	0.991731	NA
S07_841604	7	841604	0.869693	0.17395	1190	NA	NA	0.991731	NA
S10_48583709	10	48583709	0.869706	0.0844538	1190	NA	NA	0.991731	NA
S06_19190396	6	19190396	0.869724	0.0710084	1190	NA	NA	0.991731	NA
S06_46324960	6	46324960	0.869736	0.0907563	1190	NA	NA	0.991731	NA
S07_62702328	7	62702328	0.869858	0.139916	1190	NA	NA	0.991845	NA
S04_38614832	4	38614832	0.869881	0.14916	1190	NA	NA	0.991845	NA
S04_38614836	4	38614836	0.869881	0.14916	1190	NA	NA	0.991845	NA
S09_48348603	9	48348603	0.869914	0.0336134	1190	NA	NA	0.991863	NA
S01_59885422	1	59885422	0.869943	0.136975	1190	NA	NA	0.991863	NA
S01_59885395	1	59885395	0.869943	0.136975	1190	NA	NA	0.991863	NA
S04_58575986	4	58575986	0.869966	0.0521008	1190	NA	NA	0.991863	NA
S07_61184406	7	61184406	0.870004	0.17437	1190	NA	NA	0.991863	NA
S07_61184413	7	61184413	0.870004	0.17437	1190	NA	NA	0.991863	NA
S08_59983554	8	59983554	0.870017	0.118487	1190	NA	NA	0.991863	NA
S09_14513444	9	14513444	0.870025	0.044958	1190	NA	NA	0.991863	NA
S10_15963823	10	15963823	0.870031	0.062605	1190	NA	NA	0.991863	NA
S03_66994181	3	66994181	0.87005	0.0394958	1190	NA	NA	0.991867	NA
S10_13747942	10	13747942	0.870086	0.241597	1190	NA	NA	0.991869	NA
S08_46811315	8	46811315	0.870095	0.148319	1190	NA	NA	0.991869	NA
S08_2272039	8	2272039	0.87011	0.132353	1190	NA	NA	0.991869	NA
S03_23935436	3	23935436	0.870113	0.184874	1190	NA	NA	0.991869	NA
S02_6683140	2	6683140	0.87013	0.101261	1190	NA	NA	0.991872	NA
S10_18209051	10	18209051	0.870146	0.22563	1190	NA	NA	0.991873	NA
S03_10174937	3	10174937	0.870212	0.0180672	1190	NA	NA	0.991931	NA
S03_73133849	3	73133849	0.870252	0.0205882	1190	NA	NA	0.991931	NA
S10_22070284	10	22070284	0.870267	0.182773	1190	NA	NA	0.991931	NA
S02_1491430	2	1491430	0.87027	0.187815	1190	NA	NA	0.991931	NA
S06_329828	6	329828	0.870272	0.0386555	1190	NA	NA	0.991931	NA
S04_50758843	4	50758843	0.870331	0.394958	1190	NA	NA	0.991958	NA
S03_28872654	3	28872654	0.870333	0.0243697	1190	NA	NA	0.991958	NA
S08_12610453	8	12610453	0.87034	0.0352941	1190	NA	NA	0.991958	NA
S05_57700705	5	57700705	0.870371	0.0508403	1190	NA	NA	0.991976	NA
S08_59174655	8	59174655	0.870397	0.151261	1190	NA	NA	0.991986	NA
S10_5600878	10	5600878	0.87043	0.0243697	1190	NA	NA	0.991986	NA
S04_55663904	4	55663904	0.870435	0.0697479	1190	NA	NA	0.991986	NA
S08_58605341	8	58605341	0.87044	0.0386555	1190	NA	NA	0.991986	NA
S07_13907043	7	13907043	0.870524	0.0642857	1190	NA	NA	0.992026	NA
S09_50830029	9	50830029	0.870588	0.0327731	1190	NA	NA	0.992026	NA
S01_73734088	1	73734088	0.870598	0.047479	1190	NA	NA	0.992026	NA
S03_15788870	3	15788870	0.87064	0.0453782	1190	NA	NA	0.992026	NA
S10_3937525	10	3937525	0.870643	0.131092	1190	NA	NA	0.992026	NA
S05_70044281	5	70044281	0.870693	0.044958	1190	NA	NA	0.992026	NA
S09_990686	9	990686	0.870744	0.322269	1190	NA	NA	0.992026	NA
S02_9485448	2	9485448	0.870763	0.0827731	1190	NA	NA	0.992026	NA
S02_9485455	2	9485455	0.870763	0.0827731	1190	NA	NA	0.992026	NA
S06_347617	6	347617	0.870778	0.197899	1190	NA	NA	0.992026	NA
S09_1176575	9	1176575	0.870786	0.177311	1190	NA	NA	0.992026	NA
S01_31024076	1	31024076	0.870823	0.139496	1190	NA	NA	0.992026	NA
S09_56468956	9	56468956	0.870837	0.0193277	1190	NA	NA	0.992026	NA
S02_67323450	2	67323450	0.870908	0.172689	1190	NA	NA	0.992026	NA
S05_69074171	5	69074171	0.870926	0.32521	1190	NA	NA	0.992026	NA
S04_64740291	4	64740291	0.870959	0.17437	1190	NA	NA	0.992026	NA
S08_60305983	8	60305983	0.870961	0.0369748	1190	NA	NA	0.992026	NA
S02_3288526	2	3288526	0.870969	0.279832	1190	NA	NA	0.992026	NA
S09_6217692	9	6217692	0.870991	0.0382353	1190	NA	NA	0.992026	NA
S08_3702011	8	3702011	0.87103	0.159664	1190	NA	NA	0.992026	NA
S08_3702032	8	3702032	0.87103	0.159664	1190	NA	NA	0.992026	NA
S08_3702018	8	3702018	0.87103	0.159664	1190	NA	NA	0.992026	NA
S08_13789479	8	13789479	0.871033	0.0147059	1190	NA	NA	0.992026	NA
S04_5438583	4	5438583	0.871042	0.0159664	1190	NA	NA	0.992026	NA
S04_44134990	4	44134990	0.87107	0.131513	1190	NA	NA	0.992026	NA
S06_1546034	6	1546034	0.871083	0.0978992	1190	NA	NA	0.992026	NA
S08_2306892	8	2306892	0.871087	0.442857	1190	NA	NA	0.992026	NA
S01_8091836	1	8091836	0.871097	0.347899	1190	NA	NA	0.992026	NA
S03_74342089	3	74342089	0.871102	0.0121849	1190	NA	NA	0.992026	NA
S01_72699796	1	72699796	0.871112	0.216807	1190	NA	NA	0.992026	NA
S10_11137340	10	11137340	0.871116	0.0857143	1190	NA	NA	0.992026	NA
S06_49444747	6	49444747	0.871123	0.328992	1190	NA	NA	0.992026	NA
S06_49444748	6	49444748	0.871123	0.328992	1190	NA	NA	0.992026	NA
S02_10459243	2	10459243	0.871138	0.0235294	1190	NA	NA	0.992026	NA
S03_28642325	3	28642325	0.87114	0.0810924	1190	NA	NA	0.992026	NA
S03_28642330	3	28642330	0.87114	0.0810924	1190	NA	NA	0.992026	NA
S03_28642355	3	28642355	0.87114	0.0810924	1190	NA	NA	0.992026	NA
S03_28658851	3	28658851	0.87114	0.0810924	1190	NA	NA	0.992026	NA
S04_56176203	4	56176203	0.871187	0.0172269	1190	NA	NA	0.992026	NA
S08_3261426	8	3261426	0.871228	0.0516807	1190	NA	NA	0.992026	NA
S10_37466549	10	37466549	0.871228	0.0147059	1190	NA	NA	0.992026	NA
S08_55811687	8	55811687	0.871228	0.00966387	1190	NA	NA	0.992026	NA
S10_24970928	10	24970928	0.871252	0.155462	1190	NA	NA	0.992026	NA
S10_24970936	10	24970936	0.871252	0.155462	1190	NA	NA	0.992026	NA
S02_12196248	2	12196248	0.871271	0.222269	1190	NA	NA	0.992026	NA
S04_25858067	4	25858067	0.871317	0.139496	1190	NA	NA	0.992026	NA
S01_28399274	1	28399274	0.87132	0.0516807	1190	NA	NA	0.992026	NA
S05_54635731	5	54635731	0.871366	0.0281513	1190	NA	NA	0.992026	NA
S05_54635738	5	54635738	0.871366	0.0281513	1190	NA	NA	0.992026	NA
S05_54635758	5	54635758	0.871366	0.0281513	1190	NA	NA	0.992026	NA
S04_23656145	4	23656145	0.871375	0.0407563	1190	NA	NA	0.992026	NA
S06_1948738	6	1948738	0.8714	0.0731092	1190	NA	NA	0.992026	NA
S01_46614262	1	46614262	0.871416	0.0789916	1190	NA	NA	0.992026	NA
S02_4384705	2	4384705	0.87142	0.12521	1190	NA	NA	0.992026	NA
S02_4384706	2	4384706	0.87142	0.12521	1190	NA	NA	0.992026	NA
S01_8422200	1	8422200	0.871435	0.0344538	1190	NA	NA	0.992026	NA
S04_61497265	4	61497265	0.871481	0.0180672	1190	NA	NA	0.992026	NA
S02_133307	2	133307	0.871488	0.0273109	1190	NA	NA	0.992026	NA
S08_25582779	8	25582779	0.871513	0.0310924	1190	NA	NA	0.992026	NA
S08_24735843	8	24735843	0.871548	0.0865546	1190	NA	NA	0.992026	NA
S01_1411268	1	1411268	0.87156	0.439496	1190	NA	NA	0.992026	NA
S08_4155403	8	4155403	0.871575	0.166807	1190	NA	NA	0.992026	NA
S10_14198476	10	14198476	0.871576	0.0142857	1190	NA	NA	0.992026	NA
S01_1046557	1	1046557	0.871584	0.453782	1190	NA	NA	0.992026	NA
S09_58187086	9	58187086	0.871682	0.0865546	1190	NA	NA	0.992026	NA
S01_74969272	1	74969272	0.871688	0.0768908	1190	NA	NA	0.992026	NA
S01_74969314	1	74969314	0.871688	0.0768908	1190	NA	NA	0.992026	NA
S10_18408055	10	18408055	0.871698	0.128571	1190	NA	NA	0.992026	NA
S05_17462366	5	17462366	0.871739	0.0222689	1190	NA	NA	0.992026	NA
S09_58187057	9	58187057	0.871741	0.0970588	1190	NA	NA	0.992026	NA
S07_9766587	7	9766587	0.871746	0.0390756	1190	NA	NA	0.992026	NA
S02_2586557	2	2586557	0.871766	0.352941	1190	NA	NA	0.992026	NA
S02_12114425	2	12114425	0.871769	0.436975	1190	NA	NA	0.992026	NA
S10_50177901	10	50177901	0.871836	0.134034	1190	NA	NA	0.992026	NA
S04_9648533	4	9648533	0.871854	0.0773109	1190	NA	NA	0.992026	NA
S04_7553732	4	7553732	0.871862	0.258403	1190	NA	NA	0.992026	NA
S03_37799381	3	37799381	0.871863	0.116807	1190	NA	NA	0.992026	NA
S01_16960045	1	16960045	0.87195	0.0831933	1190	NA	NA	0.992026	NA
S01_32643210	1	32643210	0.872007	0.0105042	1190	NA	NA	0.992026	NA
S08_41501749	8	41501749	0.872037	0.205882	1190	NA	NA	0.992026	NA
S01_19225646	1	19225646	0.872088	0.0390756	1190	NA	NA	0.992026	NA
S01_19225629	1	19225629	0.872088	0.0390756	1190	NA	NA	0.992026	NA
S02_57026340	2	57026340	0.8721	0.176891	1190	NA	NA	0.992026	NA
S01_6481533	1	6481533	0.872102	0.105462	1190	NA	NA	0.992026	NA
S02_68510176	2	68510176	0.872106	0.215126	1190	NA	NA	0.992026	NA
S03_2191408	3	2191408	0.872133	0.132353	1190	NA	NA	0.992026	NA
S09_13437700	9	13437700	0.872152	0.0436975	1190	NA	NA	0.992026	NA
S09_13437711	9	13437711	0.872152	0.0436975	1190	NA	NA	0.992026	NA
S09_32864085	9	32864085	0.872166	0.161345	1190	NA	NA	0.992026	NA
S01_80485483	1	80485483	0.872181	0.106303	1190	NA	NA	0.992026	NA
S01_80360109	1	80360109	0.872196	0.0844538	1190	NA	NA	0.992026	NA
S01_80344898	1	80344898	0.872196	0.0844538	1190	NA	NA	0.992026	NA
S10_58598918	10	58598918	0.872196	0.127311	1190	NA	NA	0.992026	NA
S02_4281440	2	4281440	0.87222	0.103361	1190	NA	NA	0.992026	NA
S05_35977565	5	35977565	0.872223	0.0252101	1190	NA	NA	0.992026	NA
S01_52091448	1	52091448	0.872232	0.0894958	1190	NA	NA	0.992026	NA
S07_62584171	7	62584171	0.872301	0.0487395	1190	NA	NA	0.992026	NA
S03_5222969	3	5222969	0.872312	0.340336	1190	NA	NA	0.992026	NA
S10_9880416	10	9880416	0.872316	0.0168067	1190	NA	NA	0.992026	NA
S10_24502202	10	24502202	0.872317	0.0571429	1190	NA	NA	0.992026	NA
S10_44179145	10	44179145	0.872328	0.0168067	1190	NA	NA	0.992026	NA
S04_9274805	4	9274805	0.872352	0.0529412	1190	NA	NA	0.992026	NA
S04_9274814	4	9274814	0.872352	0.0529412	1190	NA	NA	0.992026	NA
S04_9274816	4	9274816	0.872352	0.0529412	1190	NA	NA	0.992026	NA
S09_58570736	9	58570736	0.872361	0.185294	1190	NA	NA	0.992026	NA
S09_58570701	9	58570701	0.872361	0.185294	1190	NA	NA	0.992026	NA
S01_2114214	1	2114214	0.872373	0.381933	1190	NA	NA	0.992026	NA
S05_53408088	5	53408088	0.872385	0.145378	1190	NA	NA	0.992026	NA
S10_3707321	10	3707321	0.87239	0.160504	1190	NA	NA	0.992026	NA
S06_52306581	6	52306581	0.87241	0.0521008	1190	NA	NA	0.992026	NA
S01_25238061	1	25238061	0.872422	0.301681	1190	NA	NA	0.992026	NA
S03_6955426	3	6955426	0.872451	0.0516807	1190	NA	NA	0.992026	NA
S08_58195397	8	58195397	0.872466	0.0180672	1190	NA	NA	0.992026	NA
S10_19050897	10	19050897	0.872485	0.0302521	1190	NA	NA	0.992026	NA
S10_19050919	10	19050919	0.872485	0.0302521	1190	NA	NA	0.992026	NA
S02_69753262	2	69753262	0.872497	0.161345	1190	NA	NA	0.992026	NA
S02_69753281	2	69753281	0.872497	0.161345	1190	NA	NA	0.992026	NA
S02_69753314	2	69753314	0.872497	0.161345	1190	NA	NA	0.992026	NA
S02_69753296	2	69753296	0.872497	0.161345	1190	NA	NA	0.992026	NA
S04_54300294	4	54300294	0.872547	0.436975	1190	NA	NA	0.992026	NA
S06_21369121	6	21369121	0.872549	0.0117647	1190	NA	NA	0.992026	NA
S09_43957535	9	43957535	0.87256	0.0415966	1190	NA	NA	0.992026	NA
S09_43957563	9	43957563	0.87256	0.0415966	1190	NA	NA	0.992026	NA
S03_48019127	3	48019127	0.872566	0.276891	1190	NA	NA	0.992026	NA
S01_73254722	1	73254722	0.872622	0.0806723	1190	NA	NA	0.992026	NA
S05_22940469	5	22940469	0.872623	0.0201681	1190	NA	NA	0.992026	NA
S05_22940463	5	22940463	0.872623	0.0201681	1190	NA	NA	0.992026	NA
S05_22940482	5	22940482	0.872623	0.0201681	1190	NA	NA	0.992026	NA
S05_1021230	5	1021230	0.872626	0.0155462	1190	NA	NA	0.992026	NA
S02_66838762	2	66838762	0.872628	0.0558824	1190	NA	NA	0.992026	NA
S10_16059674	10	16059674	0.872637	0.465546	1190	NA	NA	0.992026	NA
S03_49473343	3	49473343	0.872679	0.062605	1190	NA	NA	0.992026	NA
S08_14870827	8	14870827	0.872688	0.418908	1190	NA	NA	0.992026	NA
S10_59838189	10	59838189	0.872694	0.155462	1190	NA	NA	0.992026	NA
S07_62522741	7	62522741	0.872694	0.0533613	1190	NA	NA	0.992026	NA
S02_42625195	2	42625195	0.872703	0.0453782	1190	NA	NA	0.992026	NA
S04_24985923	4	24985923	0.87271	0.0495798	1190	NA	NA	0.992026	NA
S03_34483507	3	34483507	0.872711	0.0390756	1190	NA	NA	0.992026	NA
S03_34483531	3	34483531	0.872711	0.0390756	1190	NA	NA	0.992026	NA
S03_18779536	3	18779536	0.872739	0.0147059	1190	NA	NA	0.992026	NA
S03_18779539	3	18779539	0.872739	0.0147059	1190	NA	NA	0.992026	NA
S09_44680002	9	44680002	0.872746	0.0445378	1190	NA	NA	0.992026	NA
S10_23986208	10	23986208	0.872761	0.473529	1190	NA	NA	0.992026	NA
S10_5545603	10	5545603	0.872767	0.0294118	1190	NA	NA	0.992026	NA
S02_61809393	2	61809393	0.872767	0.0756303	1190	NA	NA	0.992026	NA
S01_62355026	1	62355026	0.872771	0.444118	1190	NA	NA	0.992026	NA
S10_49636922	10	49636922	0.872777	0.044958	1190	NA	NA	0.992026	NA
S02_7659206	2	7659206	0.872794	0.044958	1190	NA	NA	0.992026	NA
S02_69895368	2	69895368	0.872807	0.123529	1190	NA	NA	0.992026	NA
S01_19602665	1	19602665	0.872855	0.0445378	1190	NA	NA	0.992026	NA
S03_57216593	3	57216593	0.872906	0.251681	1190	NA	NA	0.992026	NA
S04_64583092	4	64583092	0.872911	0.0798319	1190	NA	NA	0.992026	NA
S04_64583116	4	64583116	0.872911	0.0798319	1190	NA	NA	0.992026	NA
S01_66720132	1	66720132	0.872914	0.122689	1190	NA	NA	0.992026	NA
S09_21372746	9	21372746	0.872938	0.465546	1190	NA	NA	0.992026	NA
S10_13747997	10	13747997	0.872994	0.0457983	1190	NA	NA	0.992026	NA
S10_13740020	10	13740020	0.872994	0.0457983	1190	NA	NA	0.992026	NA
S10_56169244	10	56169244	0.87303	0.0756303	1190	NA	NA	0.992026	NA
S10_56169254	10	56169254	0.87303	0.0756303	1190	NA	NA	0.992026	NA
S05_43498865	5	43498865	0.873041	0.0470588	1190	NA	NA	0.992026	NA
S03_73120719	3	73120719	0.873051	0.159244	1190	NA	NA	0.992026	NA
S03_69907155	3	69907155	0.873075	0.229412	1190	NA	NA	0.992026	NA
S06_15047983	6	15047983	0.873079	0.153782	1190	NA	NA	0.992026	NA
S03_24226175	3	24226175	0.873106	0.171429	1190	NA	NA	0.992026	NA
S10_17991679	10	17991679	0.873122	0.0457983	1190	NA	NA	0.992026	NA
S10_18071565	10	18071565	0.87313	0.168908	1190	NA	NA	0.992026	NA
S01_18420242	1	18420242	0.873158	0.0348739	1190	NA	NA	0.992026	NA
S04_63376793	4	63376793	0.873178	0.0134454	1190	NA	NA	0.992026	NA
S05_4527542	5	4527542	0.873185	0.32605	1190	NA	NA	0.992026	NA
S01_8865542	1	8865542	0.873187	0.0777311	1190	NA	NA	0.992026	NA
S01_6916580	1	6916580	0.873221	0.136975	1190	NA	NA	0.992026	NA
S09_40693856	9	40693856	0.873244	0.0201681	1190	NA	NA	0.992026	NA
S07_878934	7	878934	0.873248	0.0592437	1190	NA	NA	0.992026	NA
S07_878950	7	878950	0.873248	0.0592437	1190	NA	NA	0.992026	NA
S07_878911	7	878911	0.873248	0.0592437	1190	NA	NA	0.992026	NA
S08_40732507	8	40732507	0.873272	0.0252101	1190	NA	NA	0.992026	NA
S05_21881432	5	21881432	0.873286	0.0264706	1190	NA	NA	0.992026	NA
S01_1344866	1	1344866	0.87329	0.42605	1190	NA	NA	0.992026	NA
S10_57404141	10	57404141	0.873298	0.184874	1190	NA	NA	0.992026	NA
S08_37537221	8	37537221	0.873332	0.138235	1190	NA	NA	0.992026	NA
S09_58048840	9	58048840	0.873376	0.286975	1190	NA	NA	0.992026	NA
S10_47970617	10	47970617	0.873386	0.155042	1190	NA	NA	0.992026	NA
S01_1532898	1	1532898	0.873387	0.0260504	1190	NA	NA	0.992026	NA
S09_9324829	9	9324829	0.873389	0.0298319	1190	NA	NA	0.992026	NA
S08_6184156	8	6184156	0.873393	0.0252101	1190	NA	NA	0.992026	NA
S04_65575817	4	65575817	0.873397	0.012605	1190	NA	NA	0.992026	NA
S02_10295157	2	10295157	0.873442	0.229412	1190	NA	NA	0.992026	NA
S02_10295162	2	10295162	0.873442	0.229412	1190	NA	NA	0.992026	NA
S10_8753995	10	8753995	0.873465	0.415126	1190	NA	NA	0.992026	NA
S01_18035534	1	18035534	0.873482	0.0210084	1190	NA	NA	0.992026	NA
S01_31895421	1	31895421	0.87351	0.0163866	1190	NA	NA	0.992026	NA
S08_32028831	8	32028831	0.873526	0.05	1190	NA	NA	0.992026	NA
S08_32028847	8	32028847	0.873526	0.05	1190	NA	NA	0.992026	NA
S06_46956683	6	46956683	0.873533	0.207143	1190	NA	NA	0.992026	NA
S07_18346775	7	18346775	0.873536	0.0117647	1190	NA	NA	0.992026	NA
S07_18346786	7	18346786	0.873536	0.0117647	1190	NA	NA	0.992026	NA
S07_18346778	7	18346778	0.873536	0.0117647	1190	NA	NA	0.992026	NA
S03_12946947	3	12946947	0.873556	0.195798	1190	NA	NA	0.992026	NA
S05_2509973	5	2509973	0.873556	0.107143	1190	NA	NA	0.992026	NA
S05_42486161	5	42486161	0.873558	0.0184874	1190	NA	NA	0.992026	NA
S05_33065897	5	33065897	0.873606	0.0205882	1190	NA	NA	0.992026	NA
S05_69624245	5	69624245	0.873613	0.326891	1190	NA	NA	0.992026	NA
S10_11590239	10	11590239	0.873614	0.0487395	1190	NA	NA	0.992026	NA
S07_22518819	7	22518819	0.873635	0.0134454	1190	NA	NA	0.992026	NA
S02_2977717	2	2977717	0.873648	0.106723	1190	NA	NA	0.992026	NA
S06_59516918	6	59516918	0.873663	0.0205882	1190	NA	NA	0.992026	NA
S10_56647133	10	56647133	0.873672	0.166387	1190	NA	NA	0.992026	NA
S05_7766488	5	7766488	0.873683	0.362605	1190	NA	NA	0.992026	NA
S01_73926658	1	73926658	0.873697	0.0445378	1190	NA	NA	0.992026	NA
S03_2116697	3	2116697	0.873731	0.0453782	1190	NA	NA	0.992026	NA
S03_53399610	3	53399610	0.873741	0.34958	1190	NA	NA	0.992026	NA
S04_48072949	4	48072949	0.873757	0.132353	1190	NA	NA	0.992026	NA
S03_61945427	3	61945427	0.873768	0.0277311	1190	NA	NA	0.992026	NA
S01_7877085	1	7877085	0.873809	0.042437	1190	NA	NA	0.992026	NA
S04_67915716	4	67915716	0.873811	0.301681	1190	NA	NA	0.992026	NA
S03_190988	3	190988	0.873856	0.0831933	1190	NA	NA	0.992026	NA
S09_58718522	9	58718522	0.873868	0.044958	1190	NA	NA	0.992026	NA
S09_58718978	9	58718978	0.873868	0.044958	1190	NA	NA	0.992026	NA
S05_69261177	5	69261177	0.873883	0.318487	1190	NA	NA	0.992026	NA
S09_55538722	9	55538722	0.873883	0.0193277	1190	NA	NA	0.992026	NA
S03_44758508	3	44758508	0.873907	0.108824	1190	NA	NA	0.992026	NA
S07_62287654	7	62287654	0.873926	0.347479	1190	NA	NA	0.992026	NA
S04_66545130	4	66545130	0.873929	0.012605	1190	NA	NA	0.992026	NA
S02_10835410	2	10835410	0.873952	0.0634454	1190	NA	NA	0.992026	NA
S04_57158696	4	57158696	0.873967	0.239076	1190	NA	NA	0.992026	NA
S06_425906	6	425906	0.873968	0.0193277	1190	NA	NA	0.992026	NA
S10_26021693	10	26021693	0.873991	0.0382353	1190	NA	NA	0.992026	NA
S03_14962371	3	14962371	0.874027	0.165966	1190	NA	NA	0.992026	NA
S01_10987180	1	10987180	0.87404	0.177311	1190	NA	NA	0.992026	NA
S06_15108203	6	15108203	0.874042	0.0113445	1190	NA	NA	0.992026	NA
S01_50039050	1	50039050	0.874057	0.0172269	1190	NA	NA	0.992026	NA
S01_50039068	1	50039068	0.874057	0.0172269	1190	NA	NA	0.992026	NA
S03_6128485	3	6128485	0.874064	0.132773	1190	NA	NA	0.992026	NA
S01_34663841	1	34663841	0.874086	0.0302521	1190	NA	NA	0.992026	NA
S10_9750222	10	9750222	0.874124	0.060084	1190	NA	NA	0.992026	NA
S07_985580	7	985580	0.874135	0.122269	1190	NA	NA	0.992026	NA
S10_38004901	10	38004901	0.874141	0.0176471	1190	NA	NA	0.992026	NA
S01_64008532	1	64008532	0.87415	0.152521	1190	NA	NA	0.992026	NA
S01_64008535	1	64008535	0.87415	0.152521	1190	NA	NA	0.992026	NA
S01_64008536	1	64008536	0.87415	0.152521	1190	NA	NA	0.992026	NA
S03_72663876	3	72663876	0.874183	0.132773	1190	NA	NA	0.992026	NA
S07_59358872	7	59358872	0.874187	0.062605	1190	NA	NA	0.992026	NA
S07_59358898	7	59358898	0.874187	0.062605	1190	NA	NA	0.992026	NA
S05_45277043	5	45277043	0.874193	0.0768908	1190	NA	NA	0.992026	NA
S05_45277073	5	45277073	0.874193	0.0768908	1190	NA	NA	0.992026	NA
S04_56507281	4	56507281	0.874222	0.148319	1190	NA	NA	0.992026	NA
S07_64002953	7	64002953	0.874228	0.0323529	1190	NA	NA	0.992026	NA
S05_71847277	5	71847277	0.874249	0.0941176	1190	NA	NA	0.992026	NA
S03_50740977	3	50740977	0.874251	0.0302521	1190	NA	NA	0.992026	NA
S05_15165122	5	15165122	0.874262	0.039916	1190	NA	NA	0.992026	NA
S08_55181476	8	55181476	0.874288	0.0512605	1190	NA	NA	0.992026	NA
S01_54988656	1	54988656	0.874321	0.0189076	1190	NA	NA	0.992026	NA
S01_75622224	1	75622224	0.874323	0.239496	1190	NA	NA	0.992026	NA
S01_75622225	1	75622225	0.874323	0.239496	1190	NA	NA	0.992026	NA
S01_75622230	1	75622230	0.874323	0.239496	1190	NA	NA	0.992026	NA
S09_43512257	9	43512257	0.874324	0.0189076	1190	NA	NA	0.992026	NA
S04_64254108	4	64254108	0.874336	0.0142857	1190	NA	NA	0.992026	NA
S10_36690614	10	36690614	0.874401	0.476471	1190	NA	NA	0.992069	NA
S10_47189263	10	47189263	0.874404	0.0689076	1190	NA	NA	0.992069	NA
S02_1336969	2	1336969	0.874469	0.0420168	1190	NA	NA	0.992095	NA
S01_57195055	1	57195055	0.874509	0.0281513	1190	NA	NA	0.992095	NA
S10_15431890	10	15431890	0.87452	0.0411765	1190	NA	NA	0.992095	NA
S04_50252300	4	50252300	0.874527	0.104202	1190	NA	NA	0.992095	NA
S08_2125751	8	2125751	0.87453	0.193697	1190	NA	NA	0.992095	NA
S08_16599789	8	16599789	0.874547	0.0239496	1190	NA	NA	0.992095	NA
S01_79267434	1	79267434	0.874549	0.344958	1190	NA	NA	0.992095	NA
S05_12338731	5	12338731	0.874555	0.12437	1190	NA	NA	0.992095	NA
S10_42044788	10	42044788	0.874576	0.272269	1190	NA	NA	0.992095	NA
S07_840377	7	840377	0.874581	0.171849	1190	NA	NA	0.992095	NA
S03_32115180	3	32115180	0.874592	0.0756303	1190	NA	NA	0.992095	NA
S05_62143140	5	62143140	0.874636	0.037395	1190	NA	NA	0.99212	NA
S08_49349552	8	49349552	0.874645	0.0432773	1190	NA	NA	0.99212	NA
S08_61783144	8	61783144	0.874702	0.0743697	1190	NA	NA	0.992142	NA
S10_13907916	10	13907916	0.87472	0.143277	1190	NA	NA	0.992142	NA
S03_56547540	3	56547540	0.874722	0.0445378	1190	NA	NA	0.992142	NA
S06_22720350	6	22720350	0.874724	0.0890756	1190	NA	NA	0.992142	NA
S07_60067888	7	60067888	0.874753	0.0411765	1190	NA	NA	0.992158	NA
S08_4910538	8	4910538	0.874833	0.212185	1190	NA	NA	0.992215	NA
S05_9222199	5	9222199	0.874836	0.0289916	1190	NA	NA	0.992215	NA
S02_9018286	2	9018286	0.874848	0.155042	1190	NA	NA	0.992215	NA
S05_65934407	5	65934407	0.874894	0.0378151	1190	NA	NA	0.992219	NA
S05_65934408	5	65934408	0.874894	0.0378151	1190	NA	NA	0.992219	NA
S09_50986935	9	50986935	0.874897	0.490336	1190	NA	NA	0.992219	NA
S01_1054929	1	1054929	0.874959	0.0226891	1190	NA	NA	0.992269	NA
S03_30614598	3	30614598	0.874971	0.0247899	1190	NA	NA	0.992269	NA
S08_54629726	8	54629726	0.875019	0.316807	1190	NA	NA	0.992282	NA
S06_56920683	6	56920683	0.875023	0.139916	1190	NA	NA	0.992282	NA
S04_40448008	4	40448008	0.875027	0.148739	1190	NA	NA	0.992282	NA
S05_63984416	5	63984416	0.875043	0.430672	1190	NA	NA	0.992282	NA
S05_21658636	5	21658636	0.875063	0.0470588	1190	NA	NA	0.992283	NA
S03_20002295	3	20002295	0.875074	0.044958	1190	NA	NA	0.992283	NA
S01_51529474	1	51529474	0.875134	0.0537815	1190	NA	NA	0.992316	NA
S03_40133296	3	40133296	0.875158	0.0168067	1190	NA	NA	0.992316	NA
S09_50523281	9	50523281	0.87516	0.0907563	1190	NA	NA	0.992316	NA
S03_52891318	3	52891318	0.875163	0.17395	1190	NA	NA	0.992316	NA
S03_56972396	3	56972396	0.875186	0.0617647	1190	NA	NA	0.992326	NA
S08_15566565	8	15566565	0.875215	0.0205882	1190	NA	NA	0.992326	NA
S09_1042042	9	1042042	0.875216	0.0516807	1190	NA	NA	0.992326	NA
S10_1846100	10	1846100	0.875242	0.0596639	1190	NA	NA	0.99233	NA
S08_32194628	8	32194628	0.875251	0.0210084	1190	NA	NA	0.99233	NA
S03_54865214	3	54865214	0.875303	0.0710084	1190	NA	NA	0.992331	NA
S02_2434668	2	2434668	0.875317	0.0983193	1190	NA	NA	0.992331	NA
S02_73046829	2	73046829	0.875348	0.0176471	1190	NA	NA	0.992331	NA
S06_48958643	6	48958643	0.875382	0.0382353	1190	NA	NA	0.992331	NA
S06_53311585	6	53311585	0.875383	0.234874	1190	NA	NA	0.992331	NA
S06_53311584	6	53311584	0.875383	0.234874	1190	NA	NA	0.992331	NA
S07_17231987	7	17231987	0.875387	0.0159664	1190	NA	NA	0.992331	NA
S02_56084935	2	56084935	0.875427	0.0226891	1190	NA	NA	0.992331	NA
S09_12074700	9	12074700	0.875439	0.0268908	1190	NA	NA	0.992331	NA
S06_55434867	6	55434867	0.875444	0.452521	1190	NA	NA	0.992331	NA
S03_6919774	3	6919774	0.875457	0.480672	1190	NA	NA	0.992331	NA
S07_61033755	7	61033755	0.875485	0.0420168	1190	NA	NA	0.992331	NA
S10_59633531	10	59633531	0.875495	0.128992	1190	NA	NA	0.992331	NA
S07_45261292	7	45261292	0.8755	0.0453782	1190	NA	NA	0.992331	NA
S07_52595827	7	52595827	0.87551	0.039916	1190	NA	NA	0.992331	NA
S04_13087748	4	13087748	0.875528	0.0285714	1190	NA	NA	0.992331	NA
S05_71396311	5	71396311	0.875538	0.089916	1190	NA	NA	0.992331	NA
S03_3230562	3	3230562	0.875539	0.10084	1190	NA	NA	0.992331	NA
S04_19733363	4	19733363	0.875544	0.0260504	1190	NA	NA	0.992331	NA
S05_20603733	5	20603733	0.875553	0.0205882	1190	NA	NA	0.992331	NA
S04_64349780	4	64349780	0.875578	0.0163866	1190	NA	NA	0.992331	NA
S09_9493265	9	9493265	0.875627	0.116807	1190	NA	NA	0.992331	NA
S09_1667668	9	1667668	0.875631	0.0436975	1190	NA	NA	0.992331	NA
S03_62447828	3	62447828	0.87564	0.428151	1190	NA	NA	0.992331	NA
S08_46409461	8	46409461	0.875681	0.0310924	1190	NA	NA	0.992331	NA
S09_42417197	9	42417197	0.875683	0.0542017	1190	NA	NA	0.992331	NA
S03_41763794	3	41763794	0.875688	0.132773	1190	NA	NA	0.992331	NA
S08_62539147	8	62539147	0.875711	0.22479	1190	NA	NA	0.992331	NA
S08_62539148	8	62539148	0.875711	0.22479	1190	NA	NA	0.992331	NA
S05_65530953	5	65530953	0.875744	0.0319328	1190	NA	NA	0.992331	NA
S08_17094463	8	17094463	0.875758	0.0172269	1190	NA	NA	0.992331	NA
S02_63733544	2	63733544	0.87576	0.294958	1190	NA	NA	0.992331	NA
S03_37842350	3	37842350	0.875775	0.044958	1190	NA	NA	0.992331	NA
S03_37852743	3	37852743	0.875775	0.044958	1190	NA	NA	0.992331	NA
S06_6775240	6	6775240	0.875777	0.0357143	1190	NA	NA	0.992331	NA
S05_34300214	5	34300214	0.875916	0.0542017	1190	NA	NA	0.992421	NA
S10_44233625	10	44233625	0.875933	0.0554622	1190	NA	NA	0.992421	NA
S03_68114350	3	68114350	0.876021	0.0441176	1190	NA	NA	0.992421	NA
S01_77035137	1	77035137	0.87603	0.136555	1190	NA	NA	0.992421	NA
S01_77035155	1	77035155	0.87603	0.136555	1190	NA	NA	0.992421	NA
S01_77035165	1	77035165	0.87603	0.136555	1190	NA	NA	0.992421	NA
S01_77035172	1	77035172	0.87603	0.136555	1190	NA	NA	0.992421	NA
S08_17734280	8	17734280	0.876048	0.12605	1190	NA	NA	0.992421	NA
S08_17734287	8	17734287	0.876048	0.12605	1190	NA	NA	0.992421	NA
S08_17734329	8	17734329	0.876048	0.12605	1190	NA	NA	0.992421	NA
S04_43164226	4	43164226	0.876051	0.331933	1190	NA	NA	0.992421	NA
S03_3872924	3	3872924	0.876065	0.121849	1190	NA	NA	0.992421	NA
S09_58733764	9	58733764	0.876084	0.308403	1190	NA	NA	0.992421	NA
S05_38572506	5	38572506	0.876093	0.0201681	1190	NA	NA	0.992421	NA
S03_64596805	3	64596805	0.876112	0.0180672	1190	NA	NA	0.992421	NA
S03_64596862	3	64596862	0.876112	0.0180672	1190	NA	NA	0.992421	NA
S05_44324878	5	44324878	0.876127	0.0357143	1190	NA	NA	0.992421	NA
S03_50667636	3	50667636	0.876153	0.243277	1190	NA	NA	0.992421	NA
S05_3658019	5	3658019	0.876161	0.0184874	1190	NA	NA	0.992421	NA
S05_3658052	5	3658052	0.876161	0.0184874	1190	NA	NA	0.992421	NA
S08_44145677	8	44145677	0.876172	0.0369748	1190	NA	NA	0.992421	NA
S09_3017054	9	3017054	0.876217	0.0798319	1190	NA	NA	0.992432	NA
S06_54835490	6	54835490	0.876227	0.426891	1190	NA	NA	0.992432	NA
S08_59547863	8	59547863	0.876232	0.0995798	1190	NA	NA	0.992432	NA
S01_66793390	1	66793390	0.876243	0.143697	1190	NA	NA	0.992432	NA
S06_33653620	6	33653620	0.876277	0.0138655	1190	NA	NA	0.992432	NA
S03_39212575	3	39212575	0.876289	0.0773109	1190	NA	NA	0.992432	NA
S06_43887003	6	43887003	0.876299	0.118067	1190	NA	NA	0.992432	NA
S04_39431882	4	39431882	0.876302	0.406723	1190	NA	NA	0.992432	NA
S09_2939481	9	2939481	0.876349	0.0827731	1190	NA	NA	0.992468	NA
S07_24992259	7	24992259	0.876406	0.102941	1190	NA	NA	0.992505	NA
S02_2330179	2	2330179	0.876416	0.334034	1190	NA	NA	0.992505	NA
S05_14449691	5	14449691	0.876446	0.0592437	1190	NA	NA	0.992505	NA
S01_9693783	1	9693783	0.876487	0.27563	1190	NA	NA	0.992505	NA
S01_9693766	1	9693766	0.876487	0.27563	1190	NA	NA	0.992505	NA
S08_48970900	8	48970900	0.876502	0.10084	1190	NA	NA	0.992505	NA
S08_48970912	8	48970912	0.876502	0.10084	1190	NA	NA	0.992505	NA
S02_67980903	2	67980903	0.876516	0.494118	1190	NA	NA	0.992505	NA
S02_65333396	2	65333396	0.876526	0.173529	1190	NA	NA	0.992505	NA
S08_1254634	8	1254634	0.876538	0.0176471	1190	NA	NA	0.992505	NA
S10_12328490	10	12328490	0.876551	0.0218487	1190	NA	NA	0.992505	NA
S09_6790259	9	6790259	0.876574	0.335294	1190	NA	NA	0.992505	NA
S05_9180791	5	9180791	0.876577	0.0453782	1190	NA	NA	0.992505	NA
S03_15883739	3	15883739	0.876617	0.176471	1190	NA	NA	0.992533	NA
S02_4392799	2	4392799	0.87665	0.0369748	1190	NA	NA	0.992538	NA
S10_52258156	10	52258156	0.876651	0.0319328	1190	NA	NA	0.992538	NA
S01_78816582	1	78816582	0.876673	0.235714	1190	NA	NA	0.992542	NA
S02_62898824	2	62898824	0.876684	0.0903361	1190	NA	NA	0.992542	NA
S02_7001631	2	7001631	0.876705	0.0197479	1190	NA	NA	0.992546	NA
S09_2421038	9	2421038	0.876731	0.0453782	1190	NA	NA	0.992546	NA
S03_25540595	3	25540595	0.876733	0.0168067	1190	NA	NA	0.992546	NA
S02_62221340	2	62221340	0.876772	0.212605	1190	NA	NA	0.992573	NA
S07_40698286	7	40698286	0.876806	0.409244	1190	NA	NA	0.992589	NA
S01_21911573	1	21911573	0.87682	0.0159664	1190	NA	NA	0.992589	NA
S03_37405661	3	37405661	0.876831	0.047479	1190	NA	NA	0.992589	NA
S03_56025831	3	56025831	0.876884	0.0558824	1190	NA	NA	0.992632	NA
S03_24397327	3	24397327	0.876904	0.0928571	1190	NA	NA	0.992637	NA
S10_52320213	10	52320213	0.87695	0.328151	1190	NA	NA	0.992672	NA
S03_6644840	3	6644840	0.876974	0.055042	1190	NA	NA	0.992682	NA
S08_59371904	8	59371904	0.877064	0.0962185	1190	NA	NA	0.992686	NA
S01_58031612	1	58031612	0.877081	0.0357143	1190	NA	NA	0.992686	NA
S07_53133173	7	53133173	0.877094	0.0252101	1190	NA	NA	0.992686	NA
S07_53133157	7	53133157	0.877094	0.0252101	1190	NA	NA	0.992686	NA
S07_53133176	7	53133176	0.877094	0.0252101	1190	NA	NA	0.992686	NA
S03_65425680	3	65425680	0.87715	0.328571	1190	NA	NA	0.992686	NA
S04_22423120	4	22423120	0.87716	0.0214286	1190	NA	NA	0.992686	NA
S06_9470700	6	9470700	0.877202	0.0415966	1190	NA	NA	0.992686	NA
S02_76898788	2	76898788	0.877209	0.217227	1190	NA	NA	0.992686	NA
S03_2980509	3	2980509	0.877212	0.5	1190	NA	NA	0.992686	NA
S07_6223938	7	6223938	0.87723	0.166387	1190	NA	NA	0.992686	NA
S06_35500166	6	35500166	0.877239	0.0319328	1190	NA	NA	0.992686	NA
S03_27906685	3	27906685	0.877245	0.0331933	1190	NA	NA	0.992686	NA
S10_2761050	10	2761050	0.877285	0.0441176	1190	NA	NA	0.992686	NA
S06_46535435	6	46535435	0.877346	0.159664	1190	NA	NA	0.992686	NA
S06_46535441	6	46535441	0.877346	0.159664	1190	NA	NA	0.992686	NA
S02_22292365	2	22292365	0.877372	0.0323529	1190	NA	NA	0.992686	NA
S03_73959745	3	73959745	0.877376	0.0189076	1190	NA	NA	0.992686	NA
S01_63867653	1	63867653	0.877378	0.204622	1190	NA	NA	0.992686	NA
S09_25262576	9	25262576	0.877384	0.0382353	1190	NA	NA	0.992686	NA
S07_62157018	7	62157018	0.877409	0.156303	1190	NA	NA	0.992686	NA
S07_62156978	7	62156978	0.877409	0.156303	1190	NA	NA	0.992686	NA
S08_59942576	8	59942576	0.877424	0.0365546	1190	NA	NA	0.992686	NA
S02_24952922	2	24952922	0.877446	0.0390756	1190	NA	NA	0.992686	NA
S09_38258507	9	38258507	0.877628	0.0155462	1190	NA	NA	0.992686	NA
S09_38258513	9	38258513	0.877628	0.0155462	1190	NA	NA	0.992686	NA
S07_5154827	7	5154827	0.877657	0.0735294	1190	NA	NA	0.992686	NA
S09_47460276	9	47460276	0.87766	0.0911765	1190	NA	NA	0.992686	NA
S03_6010954	3	6010954	0.877683	0.142017	1190	NA	NA	0.992686	NA
S03_6010951	3	6010951	0.877683	0.142017	1190	NA	NA	0.992686	NA
S04_53091201	4	53091201	0.877684	0.0151261	1190	NA	NA	0.992686	NA
S03_37405681	3	37405681	0.877684	0.0184874	1190	NA	NA	0.992686	NA
S09_4845334	9	4845334	0.877696	0.0554622	1190	NA	NA	0.992686	NA
S02_11802989	2	11802989	0.877731	0.204202	1190	NA	NA	0.992686	NA
S01_76611763	1	76611763	0.877731	0.00756303	1190	NA	NA	0.992686	NA
S01_76611735	1	76611735	0.877731	0.00756303	1190	NA	NA	0.992686	NA
S01_76611736	1	76611736	0.877731	0.00756303	1190	NA	NA	0.992686	NA
S01_76611758	1	76611758	0.877731	0.00756303	1190	NA	NA	0.992686	NA
S02_3819614	2	3819614	0.877776	0.0239496	1190	NA	NA	0.992686	NA
S02_3819615	2	3819615	0.877776	0.0239496	1190	NA	NA	0.992686	NA
S01_51861587	1	51861587	0.877812	0.0932773	1190	NA	NA	0.992686	NA
S05_55687693	5	55687693	0.87785	0.0138655	1190	NA	NA	0.992686	NA
S10_11578216	10	11578216	0.877862	0.0420168	1190	NA	NA	0.992686	NA
S09_44187937	9	44187937	0.877885	0.0436975	1190	NA	NA	0.992686	NA
S02_11658320	2	11658320	0.877911	0.159664	1190	NA	NA	0.992686	NA
S05_23591827	5	23591827	0.877953	0.0382353	1190	NA	NA	0.992686	NA
S09_32168529	9	32168529	0.877969	0.0226891	1190	NA	NA	0.992686	NA
S08_24786040	8	24786040	0.877975	0.00840336	1190	NA	NA	0.992686	NA
S07_25472672	7	25472672	0.877975	0.0382353	1190	NA	NA	0.992686	NA
S07_25472682	7	25472682	0.877975	0.0382353	1190	NA	NA	0.992686	NA
S05_6112712	5	6112712	0.87798	0.117647	1190	NA	NA	0.992686	NA
S10_7049599	10	7049599	0.877999	0.115126	1190	NA	NA	0.992686	NA
S04_23694956	4	23694956	0.878016	0.342017	1190	NA	NA	0.992686	NA
S05_4949169	5	4949169	0.878018	0.0180672	1190	NA	NA	0.992686	NA
S01_12321684	1	12321684	0.878026	0.0105042	1190	NA	NA	0.992686	NA
S10_10347157	10	10347157	0.878029	0.0508403	1190	NA	NA	0.992686	NA
S10_34199371	10	34199371	0.878082	0.0432773	1190	NA	NA	0.992686	NA
S05_68877944	5	68877944	0.878102	0.182773	1190	NA	NA	0.992686	NA
S08_12373734	8	12373734	0.878139	0.00504202	1190	NA	NA	0.992686	NA
S08_12373756	8	12373756	0.878139	0.00504202	1190	NA	NA	0.992686	NA
S02_65934528	2	65934528	0.878143	0.0369748	1190	NA	NA	0.992686	NA
S06_53643218	6	53643218	0.878144	0.0189076	1190	NA	NA	0.992686	NA
S07_63318837	7	63318837	0.878152	0.368067	1190	NA	NA	0.992686	NA
S09_23663472	9	23663472	0.87816	0.301261	1190	NA	NA	0.992686	NA
S02_9776482	2	9776482	0.87816	0.180672	1190	NA	NA	0.992686	NA
S01_173894	1	173894	0.878177	0.0134454	1190	NA	NA	0.992686	NA
S01_1563138	1	1563138	0.878182	0.118908	1190	NA	NA	0.992686	NA
S08_62179331	8	62179331	0.878225	0.0441176	1190	NA	NA	0.992686	NA
S03_62247256	3	62247256	0.878232	0.0205882	1190	NA	NA	0.992686	NA
S02_10651462	2	10651462	0.878239	0.0848739	1190	NA	NA	0.992686	NA
S08_5706521	8	5706521	0.87824	0.196639	1190	NA	NA	0.992686	NA
S09_42011265	9	42011265	0.878257	0.0453782	1190	NA	NA	0.992686	NA
S03_7831937	3	7831937	0.878266	0.288235	1190	NA	NA	0.992686	NA
S01_40439112	1	40439112	0.87831	0.0184874	1190	NA	NA	0.992686	NA
S03_68270647	3	68270647	0.878329	0.0302521	1190	NA	NA	0.992686	NA
S09_52343145	9	52343145	0.878362	0.332773	1190	NA	NA	0.992686	NA
S02_57664956	2	57664956	0.878397	0.181933	1190	NA	NA	0.992686	NA
S08_60305976	8	60305976	0.878419	0.103361	1190	NA	NA	0.992686	NA
S10_15184950	10	15184950	0.878435	0.0201681	1190	NA	NA	0.992686	NA
S01_52226811	1	52226811	0.878463	0.0264706	1190	NA	NA	0.992686	NA
S09_42417189	9	42417189	0.878484	0.0231092	1190	NA	NA	0.992686	NA
S02_77524614	2	77524614	0.878488	0.108403	1190	NA	NA	0.992686	NA
S03_5809416	3	5809416	0.878495	0.0403361	1190	NA	NA	0.992686	NA
S04_4067597	4	4067597	0.878507	0.0193277	1190	NA	NA	0.992686	NA
S05_11805440	5	11805440	0.878526	0.0214286	1190	NA	NA	0.992686	NA
S10_24659131	10	24659131	0.878529	0.0747899	1190	NA	NA	0.992686	NA
S10_24659151	10	24659151	0.878529	0.0747899	1190	NA	NA	0.992686	NA
S04_56567898	4	56567898	0.878563	0.148739	1190	NA	NA	0.992686	NA
S04_65875281	4	65875281	0.878592	0.168487	1190	NA	NA	0.992686	NA
S04_65875282	4	65875282	0.878592	0.168487	1190	NA	NA	0.992686	NA
S04_65875283	4	65875283	0.878592	0.168487	1190	NA	NA	0.992686	NA
S04_65875291	4	65875291	0.878592	0.168487	1190	NA	NA	0.992686	NA
S03_52994987	3	52994987	0.878597	0.367227	1190	NA	NA	0.992686	NA
S01_73161075	1	73161075	0.878614	0.0163866	1190	NA	NA	0.992686	NA
S05_39754612	5	39754612	0.878664	0.104622	1190	NA	NA	0.992686	NA
S10_27894311	10	27894311	0.878672	0.0172269	1190	NA	NA	0.992686	NA
S08_61732981	8	61732981	0.878692	0.136555	1190	NA	NA	0.992686	NA
S03_69848694	3	69848694	0.878712	0.216387	1190	NA	NA	0.992686	NA
S05_18027014	5	18027014	0.87876	0.0369748	1190	NA	NA	0.992686	NA
S05_23470355	5	23470355	0.878763	0.0382353	1190	NA	NA	0.992686	NA
S02_14815822	2	14815822	0.878771	0.472269	1190	NA	NA	0.992686	NA
S02_7792522	2	7792522	0.878818	0.0428571	1190	NA	NA	0.992686	NA
S02_72870414	2	72870414	0.878827	0.102101	1190	NA	NA	0.992686	NA
S03_3792534	3	3792534	0.878854	0.0352941	1190	NA	NA	0.992686	NA
S09_3928990	9	3928990	0.878865	0.0621849	1190	NA	NA	0.992686	NA
S10_38877036	10	38877036	0.878871	0.165966	1190	NA	NA	0.992686	NA
S10_8032074	10	8032074	0.878892	0.285714	1190	NA	NA	0.992686	NA
S05_14554945	5	14554945	0.878899	0.0936975	1190	NA	NA	0.992686	NA
S05_10587479	5	10587479	0.878903	0.0466387	1190	NA	NA	0.992686	NA
S07_42168189	7	42168189	0.878912	0.0676471	1190	NA	NA	0.992686	NA
S09_47171672	9	47171672	0.878919	0.0331933	1190	NA	NA	0.992686	NA
S06_34604325	6	34604325	0.878935	0.154202	1190	NA	NA	0.992686	NA
S01_38935169	1	38935169	0.878936	0.0289916	1190	NA	NA	0.992686	NA
S07_54525958	7	54525958	0.878957	0.118067	1190	NA	NA	0.992686	NA
S01_64943853	1	64943853	0.878964	0.0785714	1190	NA	NA	0.992686	NA
S06_9343359	6	9343359	0.878978	0.413025	1190	NA	NA	0.992686	NA
S08_657372	8	657372	0.878988	0.192017	1190	NA	NA	0.992686	NA
S05_10212615	5	10212615	0.878989	0.0382353	1190	NA	NA	0.992686	NA
S03_51675839	3	51675839	0.879013	0.144958	1190	NA	NA	0.992686	NA
S01_37322077	1	37322077	0.879014	0.0205882	1190	NA	NA	0.992686	NA
S04_37826264	4	37826264	0.879085	0.042437	1190	NA	NA	0.992686	NA
S03_23932481	3	23932481	0.879085	0.0567227	1190	NA	NA	0.992686	NA
S06_42576388	6	42576388	0.87909	0.0163866	1190	NA	NA	0.992686	NA
S04_42910752	4	42910752	0.879112	0.196639	1190	NA	NA	0.992686	NA
S01_25649669	1	25649669	0.879117	0.0831933	1190	NA	NA	0.992686	NA
S01_25649659	1	25649659	0.879117	0.0831933	1190	NA	NA	0.992686	NA
S02_2606143	2	2606143	0.879124	0.0394958	1190	NA	NA	0.992686	NA
S08_31572392	8	31572392	0.87915	0.0201681	1190	NA	NA	0.992686	NA
S03_8068821	3	8068821	0.879155	0.127311	1190	NA	NA	0.992686	NA
S09_1594289	9	1594289	0.879165	0.0432773	1190	NA	NA	0.992686	NA
S09_4778244	9	4778244	0.87917	0.0529412	1190	NA	NA	0.992686	NA
S05_62093207	5	62093207	0.879188	0.0201681	1190	NA	NA	0.992686	NA
S03_5912880	3	5912880	0.879232	0.284034	1190	NA	NA	0.992686	NA
S03_5912855	3	5912855	0.879232	0.284034	1190	NA	NA	0.992686	NA
S01_28399307	1	28399307	0.879255	0.0684874	1190	NA	NA	0.992686	NA
S08_42331978	8	42331978	0.879265	0.0109244	1190	NA	NA	0.992686	NA
S09_49286592	9	49286592	0.879281	0.0252101	1190	NA	NA	0.992686	NA
S09_49286590	9	49286590	0.879281	0.0252101	1190	NA	NA	0.992686	NA
S05_67599350	5	67599350	0.879313	0.0441176	1190	NA	NA	0.992686	NA
S03_10174896	3	10174896	0.879323	0.044958	1190	NA	NA	0.992686	NA
S02_9806769	2	9806769	0.879351	0.104622	1190	NA	NA	0.992686	NA
S03_36055309	3	36055309	0.879352	0.105462	1190	NA	NA	0.992686	NA
S10_4237638	10	4237638	0.87939	0.0151261	1190	NA	NA	0.992686	NA
S06_2364237	6	2364237	0.8794	0.0840336	1190	NA	NA	0.992686	NA
S09_53981657	9	53981657	0.879402	0.17605	1190	NA	NA	0.992686	NA
S10_43038183	10	43038183	0.879407	0.0142857	1190	NA	NA	0.992686	NA
S10_43583807	10	43583807	0.879407	0.0142857	1190	NA	NA	0.992686	NA
S10_43585810	10	43585810	0.879407	0.0142857	1190	NA	NA	0.992686	NA
S03_20946553	3	20946553	0.87943	0.0722689	1190	NA	NA	0.992686	NA
S09_58734956	9	58734956	0.879437	0.304622	1190	NA	NA	0.992686	NA
S02_36587442	2	36587442	0.879463	0.179832	1190	NA	NA	0.992686	NA
S07_52603176	7	52603176	0.879473	0.0243697	1190	NA	NA	0.992686	NA
S03_25398462	3	25398462	0.879478	0.0134454	1190	NA	NA	0.992686	NA
S03_33689247	3	33689247	0.879494	0.0764706	1190	NA	NA	0.992686	NA
S05_5661198	5	5661198	0.8795	0.0609244	1190	NA	NA	0.992686	NA
S08_39166104	8	39166104	0.879507	0.0516807	1190	NA	NA	0.992686	NA
S04_59452733	4	59452733	0.879533	0.0756303	1190	NA	NA	0.992686	NA
S03_30952114	3	30952114	0.879568	0.0445378	1190	NA	NA	0.992686	NA
S02_62980461	2	62980461	0.879615	0.126891	1190	NA	NA	0.992686	NA
S10_5217433	10	5217433	0.879632	0.405882	1190	NA	NA	0.992686	NA
S01_25036237	1	25036237	0.879651	0.0415966	1190	NA	NA	0.992686	NA
S01_25036228	1	25036228	0.879651	0.0415966	1190	NA	NA	0.992686	NA
S02_25237000	2	25237000	0.879668	0.0134454	1190	NA	NA	0.992686	NA
S05_68877142	5	68877142	0.879669	0.138235	1190	NA	NA	0.992686	NA
S04_43501729	4	43501729	0.879691	0.0529412	1190	NA	NA	0.992686	NA
S02_58508292	2	58508292	0.879787	0.0365546	1190	NA	NA	0.992686	NA
S10_8652345	10	8652345	0.879791	0.0390756	1190	NA	NA	0.992686	NA
S02_73700116	2	73700116	0.879807	0.32395	1190	NA	NA	0.992686	NA
S02_73700151	2	73700151	0.879807	0.32395	1190	NA	NA	0.992686	NA
S01_68553378	1	68553378	0.879808	0.0264706	1190	NA	NA	0.992686	NA
S01_68553377	1	68553377	0.879808	0.0264706	1190	NA	NA	0.992686	NA
S06_1218162	6	1218162	0.879816	0.0142857	1190	NA	NA	0.992686	NA
S03_40637864	3	40637864	0.879821	0.0247899	1190	NA	NA	0.992686	NA
S05_8119266	5	8119266	0.879825	0.044958	1190	NA	NA	0.992686	NA
S08_4045320	8	4045320	0.879829	0.330672	1190	NA	NA	0.992686	NA
S02_50292162	2	50292162	0.879842	0.0285714	1190	NA	NA	0.992686	NA
S03_3656111	3	3656111	0.879852	0.0193277	1190	NA	NA	0.992686	NA
S03_44374572	3	44374572	0.879867	0.044958	1190	NA	NA	0.992686	NA
S01_80208014	1	80208014	0.879868	0.0852941	1190	NA	NA	0.992686	NA
S01_80208015	1	80208015	0.879868	0.0852941	1190	NA	NA	0.992686	NA
S02_26747332	2	26747332	0.879911	0.0264706	1190	NA	NA	0.992686	NA
S03_8872332	3	8872332	0.879924	0.147059	1190	NA	NA	0.992686	NA
S09_8128137	9	8128137	0.879936	0.288235	1190	NA	NA	0.992686	NA
S07_49323299	7	49323299	0.879957	0.180672	1190	NA	NA	0.992686	NA
S07_49323300	7	49323300	0.879957	0.180672	1190	NA	NA	0.992686	NA
S06_52602717	6	52602717	0.879984	0.327311	1190	NA	NA	0.992686	NA
S03_68864241	3	68864241	0.880011	0.0634454	1190	NA	NA	0.992686	NA
S02_69753207	2	69753207	0.88003	0.312605	1190	NA	NA	0.992686	NA
S03_60922744	3	60922744	0.880039	0.108403	1190	NA	NA	0.992686	NA
S03_68708683	3	68708683	0.880041	0.392437	1190	NA	NA	0.992686	NA
S03_68708692	3	68708692	0.880041	0.392437	1190	NA	NA	0.992686	NA
S03_68708690	3	68708690	0.880041	0.392437	1190	NA	NA	0.992686	NA
S10_3936235	10	3936235	0.880053	0.0315126	1190	NA	NA	0.992686	NA
S07_6363388	7	6363388	0.880081	0.0537815	1190	NA	NA	0.992686	NA
S07_6363395	7	6363395	0.880081	0.0537815	1190	NA	NA	0.992686	NA
S10_18410878	10	18410878	0.880097	0.473109	1190	NA	NA	0.992686	NA
S01_31764116	1	31764116	0.880118	0.189076	1190	NA	NA	0.992686	NA
S09_3312852	9	3312852	0.880147	0.0521008	1190	NA	NA	0.992686	NA
S09_3312842	9	3312842	0.880147	0.0521008	1190	NA	NA	0.992686	NA
S06_31993497	6	31993497	0.880154	0.0386555	1190	NA	NA	0.992686	NA
S09_14497997	9	14497997	0.880166	0.092437	1190	NA	NA	0.992686	NA
S03_37519918	3	37519918	0.880192	0.134034	1190	NA	NA	0.992686	NA
S05_13175640	5	13175640	0.880204	0.0210084	1190	NA	NA	0.992686	NA
S05_13175641	5	13175641	0.880204	0.0210084	1190	NA	NA	0.992686	NA
S03_69394359	3	69394359	0.880228	0.0411765	1190	NA	NA	0.992686	NA
S01_11778229	1	11778229	0.880229	0.0306723	1190	NA	NA	0.992686	NA
S05_64033359	5	64033359	0.88023	0.152521	1190	NA	NA	0.992686	NA
S09_48907766	9	48907766	0.880241	0.0340336	1190	NA	NA	0.992686	NA
S01_78774799	1	78774799	0.880248	0.0823529	1190	NA	NA	0.992686	NA
S01_79821951	1	79821951	0.880263	0.0903361	1190	NA	NA	0.992686	NA
S08_45574088	8	45574088	0.880266	0.0936975	1190	NA	NA	0.992686	NA
S08_45574089	8	45574089	0.880266	0.0936975	1190	NA	NA	0.992686	NA
S04_6945128	4	6945128	0.880276	0.112185	1190	NA	NA	0.992686	NA
S04_55466203	4	55466203	0.880312	0.0189076	1190	NA	NA	0.992686	NA
S05_31222208	5	31222208	0.880345	0.0155462	1190	NA	NA	0.992686	NA
S08_1395506	8	1395506	0.880385	0.158403	1190	NA	NA	0.992686	NA
S04_23822887	4	23822887	0.880389	0.113025	1190	NA	NA	0.992686	NA
S03_3054505	3	3054505	0.88039	0.480252	1190	NA	NA	0.992686	NA
S03_3054523	3	3054523	0.88039	0.480252	1190	NA	NA	0.992686	NA
S03_22597636	3	22597636	0.880396	0.182773	1190	NA	NA	0.992686	NA
S05_55080084	5	55080084	0.880427	0.118908	1190	NA	NA	0.992686	NA
S02_67653814	2	67653814	0.880429	0.156303	1190	NA	NA	0.992686	NA
S05_64310835	5	64310835	0.880429	0.0470588	1190	NA	NA	0.992686	NA
S03_69076286	3	69076286	0.880455	0.0226891	1190	NA	NA	0.992686	NA
S03_202668	3	202668	0.880481	0.0945378	1190	NA	NA	0.992686	NA
S04_16897529	4	16897529	0.880508	0.0302521	1190	NA	NA	0.992686	NA
S08_61861494	8	61861494	0.88051	0.0487395	1190	NA	NA	0.992686	NA
S03_70535029	3	70535029	0.880516	0.292857	1190	NA	NA	0.992686	NA
S10_14678026	10	14678026	0.880518	0.140756	1190	NA	NA	0.992686	NA
S07_7018972	7	7018972	0.880566	0.0365546	1190	NA	NA	0.992686	NA
S07_7018935	7	7018935	0.880566	0.0365546	1190	NA	NA	0.992686	NA
S07_7018937	7	7018937	0.880566	0.0365546	1190	NA	NA	0.992686	NA
S07_7018958	7	7018958	0.880566	0.0365546	1190	NA	NA	0.992686	NA
S10_53131181	10	53131181	0.880572	0.0415966	1190	NA	NA	0.992686	NA
S09_17058920	9	17058920	0.880582	0.0138655	1190	NA	NA	0.992686	NA
S09_17058891	9	17058891	0.880582	0.0138655	1190	NA	NA	0.992686	NA
S09_17058905	9	17058905	0.880582	0.0138655	1190	NA	NA	0.992686	NA
S03_1209181	3	1209181	0.880607	0.0512605	1190	NA	NA	0.992686	NA
S01_16414710	1	16414710	0.880627	0.0936975	1190	NA	NA	0.992686	NA
S01_50490257	1	50490257	0.880679	0.271849	1190	NA	NA	0.992686	NA
S01_64471956	1	64471956	0.880748	0.0210084	1190	NA	NA	0.992686	NA
S02_3392641	2	3392641	0.880775	0.0588235	1190	NA	NA	0.992686	NA
S01_6628175	1	6628175	0.880777	0.0689076	1190	NA	NA	0.992686	NA
S01_6628198	1	6628198	0.880777	0.0689076	1190	NA	NA	0.992686	NA
S01_6628202	1	6628202	0.880777	0.0689076	1190	NA	NA	0.992686	NA
S01_6628199	1	6628199	0.880777	0.0689076	1190	NA	NA	0.992686	NA
S09_19857806	9	19857806	0.88078	0.0344538	1190	NA	NA	0.992686	NA
S02_3127033	2	3127033	0.880808	0.0907563	1190	NA	NA	0.992686	NA
S05_37093496	5	37093496	0.880843	0.0231092	1190	NA	NA	0.992686	NA
S05_37093514	5	37093514	0.880843	0.0231092	1190	NA	NA	0.992686	NA
S05_37093509	5	37093509	0.880843	0.0231092	1190	NA	NA	0.992686	NA
S05_33620623	5	33620623	0.880846	0.0222689	1190	NA	NA	0.992686	NA
S06_35500280	6	35500280	0.880847	0.0151261	1190	NA	NA	0.992686	NA
S05_52608383	5	52608383	0.88085	0.0268908	1190	NA	NA	0.992686	NA
S08_22266394	8	22266394	0.880853	0.0260504	1190	NA	NA	0.992686	NA
S07_65463474	7	65463474	0.88086	0.0243697	1190	NA	NA	0.992686	NA
S04_7302527	4	7302527	0.880884	0.0323529	1190	NA	NA	0.992686	NA
S04_56843723	4	56843723	0.880903	0.0407563	1190	NA	NA	0.992686	NA
S04_50361161	4	50361161	0.880903	0.0735294	1190	NA	NA	0.992686	NA
S09_32819350	9	32819350	0.880904	0.0302521	1190	NA	NA	0.992686	NA
S10_1979283	10	1979283	0.880913	0.0168067	1190	NA	NA	0.992686	NA
S04_5947921	4	5947921	0.880939	0.0176471	1190	NA	NA	0.992686	NA
S03_55450711	3	55450711	0.880984	0.0411765	1190	NA	NA	0.992686	NA
S03_55450734	3	55450734	0.880984	0.0411765	1190	NA	NA	0.992686	NA
S05_34146259	5	34146259	0.881011	0.0210084	1190	NA	NA	0.992686	NA
S05_70265971	5	70265971	0.881015	0.170588	1190	NA	NA	0.992686	NA
S04_61402161	4	61402161	0.881038	0.231513	1190	NA	NA	0.992686	NA
S09_35577135	9	35577135	0.881063	0.0159664	1190	NA	NA	0.992686	NA
S03_24484048	3	24484048	0.881127	0.0218487	1190	NA	NA	0.992686	NA
S06_52487482	6	52487482	0.881139	0.357983	1190	NA	NA	0.992686	NA
S08_31326713	8	31326713	0.881179	0.0420168	1190	NA	NA	0.992686	NA
S08_31326743	8	31326743	0.881179	0.0420168	1190	NA	NA	0.992686	NA
S05_42957547	5	42957547	0.881187	0.0382353	1190	NA	NA	0.992686	NA
S08_13635784	8	13635784	0.881192	0.0172269	1190	NA	NA	0.992686	NA
S05_38866954	5	38866954	0.881196	0.0214286	1190	NA	NA	0.992686	NA
S07_2743164	7	2743164	0.881207	0.0205882	1190	NA	NA	0.992686	NA
S07_2743149	7	2743149	0.881207	0.0205882	1190	NA	NA	0.992686	NA
S09_33809447	9	33809447	0.881214	0.0289916	1190	NA	NA	0.992686	NA
S04_50759264	4	50759264	0.881228	0.0546218	1190	NA	NA	0.992686	NA
S09_4812541	9	4812541	0.881232	0.269328	1190	NA	NA	0.992686	NA
S06_8498404	6	8498404	0.881299	0.0445378	1190	NA	NA	0.992686	NA
S01_19315537	1	19315537	0.88133	0.0243697	1190	NA	NA	0.992686	NA
S01_59980813	1	59980813	0.881335	0.229832	1190	NA	NA	0.992686	NA
S04_11517349	4	11517349	0.881367	0.0478992	1190	NA	NA	0.992686	NA
S05_6782297	5	6782297	0.881372	0.22479	1190	NA	NA	0.992686	NA
S09_51076361	9	51076361	0.881373	0.010084	1190	NA	NA	0.992686	NA
S03_19604102	3	19604102	0.881419	0.0151261	1190	NA	NA	0.992686	NA
S02_45846752	2	45846752	0.881435	0.0176471	1190	NA	NA	0.992686	NA
S09_19484749	9	19484749	0.881453	0.0243697	1190	NA	NA	0.992686	NA
S09_4675399	9	4675399	0.881457	0.463025	1190	NA	NA	0.992686	NA
S03_56255070	3	56255070	0.881461	0.420168	1190	NA	NA	0.992686	NA
S06_2093145	6	2093145	0.88147	0.155042	1190	NA	NA	0.992686	NA
S01_14385064	1	14385064	0.88155	0.0806723	1190	NA	NA	0.992686	NA
S08_49963581	8	49963581	0.881554	0.0344538	1190	NA	NA	0.992686	NA
S07_17720969	7	17720969	0.881556	0.479412	1190	NA	NA	0.992686	NA
S10_13804157	10	13804157	0.881556	0.465126	1190	NA	NA	0.992686	NA
S08_23967042	8	23967042	0.881593	0.421008	1190	NA	NA	0.992686	NA
S08_10792483	8	10792483	0.881609	0.0642857	1190	NA	NA	0.992686	NA
S08_10792489	8	10792489	0.881609	0.0642857	1190	NA	NA	0.992686	NA
S08_8654308	8	8654308	0.881609	0.465966	1190	NA	NA	0.992686	NA
S04_20180589	4	20180589	0.881612	0.0470588	1190	NA	NA	0.992686	NA
S07_58746921	7	58746921	0.881624	0.10084	1190	NA	NA	0.992686	NA
S04_10267494	4	10267494	0.881636	0.0420168	1190	NA	NA	0.992686	NA
S10_11712817	10	11712817	0.881638	0.110504	1190	NA	NA	0.992686	NA
S03_47159181	3	47159181	0.881668	0.0352941	1190	NA	NA	0.992686	NA
S06_4470652	6	4470652	0.881681	0.0630252	1190	NA	NA	0.992686	NA
S03_3724393	3	3724393	0.881709	0.0176471	1190	NA	NA	0.992686	NA
S03_3724417	3	3724417	0.881709	0.0176471	1190	NA	NA	0.992686	NA
S02_2606109	2	2606109	0.881736	0.0390756	1190	NA	NA	0.992686	NA
S05_7272527	5	7272527	0.881766	0.0428571	1190	NA	NA	0.992686	NA
S07_54789118	7	54789118	0.88177	0.185294	1190	NA	NA	0.992686	NA
S03_37407803	3	37407803	0.881844	0.253782	1190	NA	NA	0.992686	NA
S03_37407753	3	37407753	0.881844	0.253782	1190	NA	NA	0.992686	NA
S03_37407756	3	37407756	0.881844	0.253782	1190	NA	NA	0.992686	NA
S03_37407801	3	37407801	0.881844	0.253782	1190	NA	NA	0.992686	NA
S02_12434821	2	12434821	0.881928	0.40042	1190	NA	NA	0.992686	NA
S10_52324537	10	52324537	0.881928	0.0857143	1190	NA	NA	0.992686	NA
S02_2264240	2	2264240	0.881944	0.335294	1190	NA	NA	0.992686	NA
S07_25978043	7	25978043	0.881947	0.092437	1190	NA	NA	0.992686	NA
S02_76901383	2	76901383	0.881969	0.0491597	1190	NA	NA	0.992686	NA
S05_7582902	5	7582902	0.881977	0.0932773	1190	NA	NA	0.992686	NA
S09_6635553	9	6635553	0.881993	0.0508403	1190	NA	NA	0.992686	NA
S01_61790469	1	61790469	0.882024	0.147899	1190	NA	NA	0.992686	NA
S02_60383083	2	60383083	0.882046	0.252101	1190	NA	NA	0.992686	NA
S08_18048867	8	18048867	0.882054	0.0445378	1190	NA	NA	0.992686	NA
S05_51482295	5	51482295	0.882065	0.148739	1190	NA	NA	0.992686	NA
S07_2468417	7	2468417	0.882066	0.0210084	1190	NA	NA	0.992686	NA
S03_46429255	3	46429255	0.882068	0.388235	1190	NA	NA	0.992686	NA
S06_3830139	6	3830139	0.88207	0.0168067	1190	NA	NA	0.992686	NA
S06_17381340	6	17381340	0.882089	0.0172269	1190	NA	NA	0.992686	NA
S06_55103220	6	55103220	0.882091	0.0201681	1190	NA	NA	0.992686	NA
S06_55103253	6	55103253	0.882091	0.0201681	1190	NA	NA	0.992686	NA
S03_46007556	3	46007556	0.882146	0.0508403	1190	NA	NA	0.992686	NA
S01_14400896	1	14400896	0.882157	0.288235	1190	NA	NA	0.992686	NA
S07_59915250	7	59915250	0.882173	0.0378151	1190	NA	NA	0.992686	NA
S04_36370442	4	36370442	0.882178	0.401681	1190	NA	NA	0.992686	NA
S10_58150683	10	58150683	0.882218	0.060084	1190	NA	NA	0.992686	NA
S10_58150655	10	58150655	0.882218	0.060084	1190	NA	NA	0.992686	NA
S08_56684279	8	56684279	0.882232	0.240756	1190	NA	NA	0.992686	NA
S08_61895980	8	61895980	0.882232	0.0621849	1190	NA	NA	0.992686	NA
S01_19419298	1	19419298	0.882289	0.101681	1190	NA	NA	0.992686	NA
S03_1770862	3	1770862	0.882293	0.0693277	1190	NA	NA	0.992686	NA
S03_1770863	3	1770863	0.882293	0.0693277	1190	NA	NA	0.992686	NA
S01_64698906	1	64698906	0.882294	0.222269	1190	NA	NA	0.992686	NA
S03_70941307	3	70941307	0.882297	0.0231092	1190	NA	NA	0.992686	NA
S02_2050430	2	2050430	0.882302	0.281092	1190	NA	NA	0.992686	NA
S09_11657706	9	11657706	0.882359	0.0911765	1190	NA	NA	0.992686	NA
S01_6875121	1	6875121	0.882443	0.245798	1190	NA	NA	0.992686	NA
S06_52618180	6	52618180	0.882471	0.32521	1190	NA	NA	0.992686	NA
S06_52618173	6	52618173	0.882471	0.32521	1190	NA	NA	0.992686	NA
S01_29104475	1	29104475	0.882475	0.0865546	1190	NA	NA	0.992686	NA
S04_51106846	4	51106846	0.882527	0.260924	1190	NA	NA	0.992686	NA
S05_6826944	5	6826944	0.882536	0.0117647	1190	NA	NA	0.992686	NA
S08_61021604	8	61021604	0.882546	0.197059	1190	NA	NA	0.992686	NA
S03_73014879	3	73014879	0.882597	0.0512605	1190	NA	NA	0.992686	NA
S06_47644451	6	47644451	0.8826	0.0966387	1190	NA	NA	0.992686	NA
S06_47644464	6	47644464	0.8826	0.0966387	1190	NA	NA	0.992686	NA
S04_5308703	4	5308703	0.882612	0.0151261	1190	NA	NA	0.992686	NA
S05_60833680	5	60833680	0.882705	0.0357143	1190	NA	NA	0.992686	NA
S03_70131129	3	70131129	0.882706	0.471849	1190	NA	NA	0.992686	NA
S05_3157902	5	3157902	0.882708	0.039916	1190	NA	NA	0.992686	NA
S03_4930254	3	4930254	0.882721	0.0130252	1190	NA	NA	0.992686	NA
S01_78288164	1	78288164	0.882723	0.0508403	1190	NA	NA	0.992686	NA
S02_2819142	2	2819142	0.882743	0.0537815	1190	NA	NA	0.992686	NA
S09_1145933	9	1145933	0.882757	0.0357143	1190	NA	NA	0.992686	NA
S04_4849910	4	4849910	0.882785	0.0142857	1190	NA	NA	0.992686	NA
S06_18111837	6	18111837	0.882803	0.0386555	1190	NA	NA	0.992686	NA
S07_2984542	7	2984542	0.88281	0.263445	1190	NA	NA	0.992686	NA
S07_64825238	7	64825238	0.882811	0.131933	1190	NA	NA	0.992686	NA
S10_60146528	10	60146528	0.882909	0.122269	1190	NA	NA	0.992686	NA
S04_14773147	4	14773147	0.882924	0.0886555	1190	NA	NA	0.992686	NA
S09_4649032	9	4649032	0.882948	0.0470588	1190	NA	NA	0.992686	NA
S03_39375989	3	39375989	0.882963	0.0130252	1190	NA	NA	0.992686	NA
S08_56572663	8	56572663	0.882985	0.0243697	1190	NA	NA	0.992686	NA
S09_55934945	9	55934945	0.883014	0.281513	1190	NA	NA	0.992686	NA
S06_1432892	6	1432892	0.883014	0.147479	1190	NA	NA	0.992686	NA
S04_9689274	4	9689274	0.883017	0.037395	1190	NA	NA	0.992686	NA
S05_5411260	5	5411260	0.883018	0.0348739	1190	NA	NA	0.992686	NA
S05_5411264	5	5411264	0.883018	0.0348739	1190	NA	NA	0.992686	NA
S05_5411265	5	5411265	0.883018	0.0348739	1190	NA	NA	0.992686	NA
S05_62014815	5	62014815	0.883028	0.0289916	1190	NA	NA	0.992686	NA
S06_52447503	6	52447503	0.883041	0.192437	1190	NA	NA	0.992686	NA
S06_52447506	6	52447506	0.883041	0.192437	1190	NA	NA	0.992686	NA
S10_9809963	10	9809963	0.883067	0.0878151	1190	NA	NA	0.992686	NA
S10_9809946	10	9809946	0.883067	0.0878151	1190	NA	NA	0.992686	NA
S02_2532110	2	2532110	0.883101	0.0390756	1190	NA	NA	0.992686	NA
S07_7413026	7	7413026	0.883158	0.0184874	1190	NA	NA	0.992686	NA
S07_3277947	7	3277947	0.883164	0.110504	1190	NA	NA	0.992686	NA
S08_43569903	8	43569903	0.88319	0.0810924	1190	NA	NA	0.992686	NA
S04_42242091	4	42242091	0.883196	0.198739	1190	NA	NA	0.992686	NA
S06_55865157	6	55865157	0.883222	0.356723	1190	NA	NA	0.992686	NA
S02_16405426	2	16405426	0.883241	0.0348739	1190	NA	NA	0.992686	NA
S08_16170438	8	16170438	0.883244	0.0436975	1190	NA	NA	0.992686	NA
S10_46130481	10	46130481	0.88328	0.0189076	1190	NA	NA	0.992686	NA
S08_22660328	8	22660328	0.883285	0.0445378	1190	NA	NA	0.992686	NA
S10_19822316	10	19822316	0.883287	0.486134	1190	NA	NA	0.992686	NA
S01_75848937	1	75848937	0.883296	0.0151261	1190	NA	NA	0.992686	NA
S09_58237206	9	58237206	0.883301	0.0298319	1190	NA	NA	0.992686	NA
S03_14846132	3	14846132	0.883305	0.0483193	1190	NA	NA	0.992686	NA
S04_61648338	4	61648338	0.883311	0.223529	1190	NA	NA	0.992686	NA
S02_4409766	2	4409766	0.883357	0.135294	1190	NA	NA	0.992686	NA
S02_57202803	2	57202803	0.883357	0.0289916	1190	NA	NA	0.992686	NA
S02_10527213	2	10527213	0.883392	0.0848739	1190	NA	NA	0.992686	NA
S02_10527249	2	10527249	0.883392	0.0848739	1190	NA	NA	0.992686	NA
S04_10658783	4	10658783	0.883398	0.0512605	1190	NA	NA	0.992686	NA
S03_22843397	3	22843397	0.8834	0.184034	1190	NA	NA	0.992686	NA
S09_8128750	9	8128750	0.883407	0.0478992	1190	NA	NA	0.992686	NA
S10_13151264	10	13151264	0.883416	0.386134	1190	NA	NA	0.992686	NA
S01_58038696	1	58038696	0.883446	0.110504	1190	NA	NA	0.992686	NA
S07_30544251	7	30544251	0.883461	0.0218487	1190	NA	NA	0.992686	NA
S05_3413066	5	3413066	0.883463	0.0403361	1190	NA	NA	0.992686	NA
S10_15279736	10	15279736	0.883467	0.246639	1190	NA	NA	0.992686	NA
S10_49553090	10	49553090	0.883479	0.0222689	1190	NA	NA	0.992686	NA
S05_55693981	5	55693981	0.883495	0.0331933	1190	NA	NA	0.992686	NA
S01_13373714	1	13373714	0.883542	0.0588235	1190	NA	NA	0.992686	NA
S10_22251502	10	22251502	0.883547	0.419328	1190	NA	NA	0.992686	NA
S06_6855132	6	6855132	0.88358	0.0777311	1190	NA	NA	0.992686	NA
S03_45948344	3	45948344	0.883587	0.163025	1190	NA	NA	0.992686	NA
S01_61560464	1	61560464	0.883603	0.0348739	1190	NA	NA	0.992686	NA
S04_65543805	4	65543805	0.883607	0.0336134	1190	NA	NA	0.992686	NA
S07_47523441	7	47523441	0.88361	0.137815	1190	NA	NA	0.992686	NA
S07_47523401	7	47523401	0.88361	0.137815	1190	NA	NA	0.992686	NA
S07_47523403	7	47523403	0.88361	0.137815	1190	NA	NA	0.992686	NA
S01_17466772	1	17466772	0.883632	0.307983	1190	NA	NA	0.992686	NA
S01_17466750	1	17466750	0.883632	0.307983	1190	NA	NA	0.992686	NA
S04_55411744	4	55411744	0.883645	0.138655	1190	NA	NA	0.992686	NA
S07_30317966	7	30317966	0.883685	0.181513	1190	NA	NA	0.992686	NA
S03_39212574	3	39212574	0.883691	0.0894958	1190	NA	NA	0.992686	NA
S03_39212568	3	39212568	0.883691	0.0894958	1190	NA	NA	0.992686	NA
S05_43045448	5	43045448	0.883715	0.0201681	1190	NA	NA	0.992686	NA
S02_1889432	2	1889432	0.883746	0.294538	1190	NA	NA	0.992686	NA
S08_25809125	8	25809125	0.883777	0.0676471	1190	NA	NA	0.992686	NA
S05_923128	5	923128	0.88378	0.0163866	1190	NA	NA	0.992686	NA
S09_1550727	9	1550727	0.883822	0.112605	1190	NA	NA	0.992686	NA
S04_66539659	4	66539659	0.883849	0.389496	1190	NA	NA	0.992686	NA
S03_9545005	3	9545005	0.883899	0.230252	1190	NA	NA	0.992686	NA
S04_51653685	4	51653685	0.883902	0.0184874	1190	NA	NA	0.992686	NA
S02_5423001	2	5423001	0.883912	0.0894958	1190	NA	NA	0.992686	NA
S02_5423002	2	5423002	0.883912	0.0894958	1190	NA	NA	0.992686	NA
S02_76815618	2	76815618	0.883913	0.129412	1190	NA	NA	0.992686	NA
S01_58885136	1	58885136	0.883915	0.0659664	1190	NA	NA	0.992686	NA
S07_2506160	7	2506160	0.883953	0.370168	1190	NA	NA	0.992686	NA
S06_27813191	6	27813191	0.883956	0.0567227	1190	NA	NA	0.992686	NA
S06_27813194	6	27813194	0.883956	0.0567227	1190	NA	NA	0.992686	NA
S02_316854	2	316854	0.883963	0.486134	1190	NA	NA	0.992686	NA
S02_316879	2	316879	0.883963	0.486134	1190	NA	NA	0.992686	NA
S09_35129397	9	35129397	0.883971	0.0315126	1190	NA	NA	0.992686	NA
S07_30317993	7	30317993	0.884001	0.279412	1190	NA	NA	0.992686	NA
S07_30317954	7	30317954	0.884001	0.279412	1190	NA	NA	0.992686	NA
S07_62917495	7	62917495	0.884014	0.255462	1190	NA	NA	0.992686	NA
S07_58114048	7	58114048	0.884017	0.0478992	1190	NA	NA	0.992686	NA
S05_62143072	5	62143072	0.88403	0.0348739	1190	NA	NA	0.992686	NA
S08_9637898	8	9637898	0.884072	0.419748	1190	NA	NA	0.992686	NA
S05_55722136	5	55722136	0.884073	0.117227	1190	NA	NA	0.992686	NA
S09_50321939	9	50321939	0.884088	0.0932773	1190	NA	NA	0.992686	NA
S06_500020	6	500020	0.88412	0.0869748	1190	NA	NA	0.992686	NA
S02_67945436	2	67945436	0.884135	0.212605	1190	NA	NA	0.992686	NA
S04_40658752	4	40658752	0.884136	0.0205882	1190	NA	NA	0.992686	NA
S07_30308663	7	30308663	0.884139	0.0092437	1190	NA	NA	0.992686	NA
S06_53604116	6	53604116	0.884169	0.389076	1190	NA	NA	0.992686	NA
S09_20527942	9	20527942	0.884203	0.0218487	1190	NA	NA	0.992686	NA
S06_46074729	6	46074729	0.884231	0.243697	1190	NA	NA	0.992686	NA
S03_10505420	3	10505420	0.884234	0.0983193	1190	NA	NA	0.992686	NA
S01_15001822	1	15001822	0.884244	0.0710084	1190	NA	NA	0.992686	NA
S03_19939835	3	19939835	0.884254	0.044958	1190	NA	NA	0.992686	NA
S02_7443198	2	7443198	0.884272	0.0411765	1190	NA	NA	0.992686	NA
S04_62280902	4	62280902	0.884289	0.0147059	1190	NA	NA	0.992686	NA
S09_14328739	9	14328739	0.884309	0.277731	1190	NA	NA	0.992686	NA
S04_1733969	4	1733969	0.88431	0.364706	1190	NA	NA	0.992686	NA
S03_47296156	3	47296156	0.884311	0.288655	1190	NA	NA	0.992686	NA
S04_1908416	4	1908416	0.884351	0.0319328	1190	NA	NA	0.992686	NA
S09_55765512	9	55765512	0.884351	0.0462185	1190	NA	NA	0.992686	NA
S09_55765506	9	55765506	0.884351	0.0462185	1190	NA	NA	0.992686	NA
S09_55765509	9	55765509	0.884351	0.0462185	1190	NA	NA	0.992686	NA
S10_22158436	10	22158436	0.884432	0.394118	1190	NA	NA	0.992686	NA
S09_42229770	9	42229770	0.884587	0.0298319	1190	NA	NA	0.992686	NA
S10_57624068	10	57624068	0.884651	0.0815126	1190	NA	NA	0.992686	NA
S03_60880287	3	60880287	0.884655	0.307983	1190	NA	NA	0.992686	NA
S03_60880288	3	60880288	0.884655	0.307983	1190	NA	NA	0.992686	NA
S10_5509660	10	5509660	0.884659	0.0411765	1190	NA	NA	0.992686	NA
S04_5636742	4	5636742	0.884704	0.0168067	1190	NA	NA	0.992686	NA
S10_53881384	10	53881384	0.884724	0.0142857	1190	NA	NA	0.992686	NA
S04_18773994	4	18773994	0.884728	0.132773	1190	NA	NA	0.992686	NA
S03_73366438	3	73366438	0.884767	0.187815	1190	NA	NA	0.992686	NA
S06_59335989	6	59335989	0.884783	0.0777311	1190	NA	NA	0.992686	NA
S07_11524236	7	11524236	0.884791	0.00840336	1190	NA	NA	0.992686	NA
S08_13626806	8	13626806	0.884793	0.0689076	1190	NA	NA	0.992686	NA
S06_56917522	6	56917522	0.884795	0.0155462	1190	NA	NA	0.992686	NA
S06_56917546	6	56917546	0.884795	0.0155462	1190	NA	NA	0.992686	NA
S02_6100094	2	6100094	0.884805	0.0768908	1190	NA	NA	0.992686	NA
S01_53148674	1	53148674	0.884806	0.40084	1190	NA	NA	0.992686	NA
S02_16169774	2	16169774	0.884815	0.112605	1190	NA	NA	0.992686	NA
S05_64158350	5	64158350	0.884835	0.042437	1190	NA	NA	0.992686	NA
S08_61482381	8	61482381	0.884838	0.0878151	1190	NA	NA	0.992686	NA
S04_3932650	4	3932650	0.884853	0.0848739	1190	NA	NA	0.992686	NA
S02_47267885	2	47267885	0.88486	0.0138655	1190	NA	NA	0.992686	NA
S04_2083861	4	2083861	0.88486	0.44916	1190	NA	NA	0.992686	NA
S09_46497443	9	46497443	0.884863	0.320168	1190	NA	NA	0.992686	NA
S08_22574585	8	22574585	0.884877	0.0609244	1190	NA	NA	0.992686	NA
S02_2411453	2	2411453	0.884886	0.37605	1190	NA	NA	0.992686	NA
S05_44408675	5	44408675	0.88492	0.0168067	1190	NA	NA	0.992686	NA
S10_45922838	10	45922838	0.88496	0.0659664	1190	NA	NA	0.992686	NA
S03_68840917	3	68840917	0.885033	0.454202	1190	NA	NA	0.992686	NA
S04_53252577	4	53252577	0.88504	0.0151261	1190	NA	NA	0.992686	NA
S04_53252613	4	53252613	0.88504	0.0151261	1190	NA	NA	0.992686	NA
S04_53252596	4	53252596	0.88504	0.0151261	1190	NA	NA	0.992686	NA
S02_77183843	2	77183843	0.885046	0.252521	1190	NA	NA	0.992686	NA
S03_42039204	3	42039204	0.88508	0.044958	1190	NA	NA	0.992686	NA
S05_60651005	5	60651005	0.885081	0.0390756	1190	NA	NA	0.992686	NA
S03_20536096	3	20536096	0.885139	0.282353	1190	NA	NA	0.992686	NA
S03_71638322	3	71638322	0.885165	0.0235294	1190	NA	NA	0.992686	NA
S01_51158284	1	51158284	0.885167	0.0361345	1190	NA	NA	0.992686	NA
S02_51718342	2	51718342	0.885175	0.0852941	1190	NA	NA	0.992686	NA
S01_21177180	1	21177180	0.885176	0.0634454	1190	NA	NA	0.992686	NA
S04_6938912	4	6938912	0.885177	0.116387	1190	NA	NA	0.992686	NA
S04_6938943	4	6938943	0.885177	0.116387	1190	NA	NA	0.992686	NA
S06_29856822	6	29856822	0.88518	0.0294118	1190	NA	NA	0.992686	NA
S06_29856866	6	29856866	0.88518	0.0294118	1190	NA	NA	0.992686	NA
S02_69965532	2	69965532	0.885218	0.037395	1190	NA	NA	0.992686	NA
S10_49346199	10	49346199	0.885257	0.0504202	1190	NA	NA	0.992686	NA
S01_39749406	1	39749406	0.885259	0.0323529	1190	NA	NA	0.992686	NA
S04_51588471	4	51588471	0.885262	0.368908	1190	NA	NA	0.992686	NA
S09_53554586	9	53554586	0.885274	0.496218	1190	NA	NA	0.992686	NA
S01_54095464	1	54095464	0.885276	0.108824	1190	NA	NA	0.992686	NA
S08_51280907	8	51280907	0.885281	0.0428571	1190	NA	NA	0.992686	NA
S03_30179839	3	30179839	0.885302	0.0487395	1190	NA	NA	0.992686	NA
S09_13505031	9	13505031	0.885312	0.0210084	1190	NA	NA	0.992686	NA
S01_78672138	1	78672138	0.885323	0.49916	1190	NA	NA	0.992686	NA
S03_61929601	3	61929601	0.885324	0.0264706	1190	NA	NA	0.992686	NA
S07_42147380	7	42147380	0.88534	0.140756	1190	NA	NA	0.992686	NA
S07_42147381	7	42147381	0.88534	0.140756	1190	NA	NA	0.992686	NA
S08_42838008	8	42838008	0.885368	0.0256303	1190	NA	NA	0.992686	NA
S07_61902566	7	61902566	0.885376	0.128571	1190	NA	NA	0.992686	NA
S05_8428356	5	8428356	0.885376	0.042437	1190	NA	NA	0.992686	NA
S02_22121241	2	22121241	0.885424	0.270588	1190	NA	NA	0.992686	NA
S05_5411227	5	5411227	0.885427	0.106723	1190	NA	NA	0.992686	NA
S01_33968591	1	33968591	0.885448	0.0823529	1190	NA	NA	0.992686	NA
S01_33968594	1	33968594	0.885448	0.0823529	1190	NA	NA	0.992686	NA
S07_26120325	7	26120325	0.885462	0.0558824	1190	NA	NA	0.992686	NA
S05_1789174	5	1789174	0.885475	0.0294118	1190	NA	NA	0.992686	NA
S01_7160964	1	7160964	0.885497	0.0768908	1190	NA	NA	0.992686	NA
S06_50307402	6	50307402	0.885499	0.146639	1190	NA	NA	0.992686	NA
S10_14423528	10	14423528	0.885537	0.17395	1190	NA	NA	0.992686	NA
S10_14423564	10	14423564	0.885537	0.17395	1190	NA	NA	0.992686	NA
S01_61897233	1	61897233	0.885562	0.315966	1190	NA	NA	0.992686	NA
S02_3986277	2	3986277	0.88558	0.0306723	1190	NA	NA	0.992686	NA
S03_31350905	3	31350905	0.8856	0.0445378	1190	NA	NA	0.992686	NA
S07_8156491	7	8156491	0.885646	0.00756303	1190	NA	NA	0.992686	NA
S06_41329549	6	41329549	0.885682	0.0201681	1190	NA	NA	0.992686	NA
S08_44749998	8	44749998	0.885696	0.0256303	1190	NA	NA	0.992686	NA
S10_48797581	10	48797581	0.885698	0.0092437	1190	NA	NA	0.992686	NA
S05_45560348	5	45560348	0.885705	0.493277	1190	NA	NA	0.992686	NA
S02_9252040	2	9252040	0.885717	0.0516807	1190	NA	NA	0.992686	NA
S08_50038084	8	50038084	0.885725	0.154622	1190	NA	NA	0.992686	NA
S07_10232266	7	10232266	0.885754	0.0163866	1190	NA	NA	0.992686	NA
S04_59856565	4	59856565	0.885778	0.0180672	1190	NA	NA	0.992686	NA
S05_68385690	5	68385690	0.88578	0.0798319	1190	NA	NA	0.992686	NA
S05_70715526	5	70715526	0.885784	0.165546	1190	NA	NA	0.992686	NA
S05_70715558	5	70715558	0.885784	0.165546	1190	NA	NA	0.992686	NA
S08_22574608	8	22574608	0.885784	0.0327731	1190	NA	NA	0.992686	NA
S05_2708691	5	2708691	0.885787	0.0920168	1190	NA	NA	0.992686	NA
S04_53073826	4	53073826	0.885787	0.0159664	1190	NA	NA	0.992686	NA
S06_56770548	6	56770548	0.885808	0.0731092	1190	NA	NA	0.992686	NA
S10_11126472	10	11126472	0.885814	0.203361	1190	NA	NA	0.992686	NA
S10_11126473	10	11126473	0.885814	0.203361	1190	NA	NA	0.992686	NA
S02_34760985	2	34760985	0.885834	0.0436975	1190	NA	NA	0.992686	NA
S05_70048623	5	70048623	0.885842	0.358824	1190	NA	NA	0.992686	NA
S06_31331113	6	31331113	0.885849	0.0168067	1190	NA	NA	0.992686	NA
S02_66067965	2	66067965	0.885898	0.14958	1190	NA	NA	0.992686	NA
S05_25508651	5	25508651	0.885919	0.0247899	1190	NA	NA	0.992686	NA
S10_47965250	10	47965250	0.88611	0.0323529	1190	NA	NA	0.992686	NA
S08_30204577	8	30204577	0.886121	0.0205882	1190	NA	NA	0.992686	NA
S08_30204614	8	30204614	0.886121	0.0205882	1190	NA	NA	0.992686	NA
S01_7765407	1	7765407	0.886124	0.166807	1190	NA	NA	0.992686	NA
S06_509883	6	509883	0.886126	0.0352941	1190	NA	NA	0.992686	NA
S04_38153592	4	38153592	0.886156	0.152941	1190	NA	NA	0.992686	NA
S05_828639	5	828639	0.886157	0.134874	1190	NA	NA	0.992686	NA
S01_76818640	1	76818640	0.886161	0.0802521	1190	NA	NA	0.992686	NA
S01_64635705	1	64635705	0.886197	0.0138655	1190	NA	NA	0.992686	NA
S01_64635726	1	64635726	0.886197	0.0138655	1190	NA	NA	0.992686	NA
S01_64635747	1	64635747	0.886197	0.0138655	1190	NA	NA	0.992686	NA
S04_56507494	4	56507494	0.886198	0.0411765	1190	NA	NA	0.992686	NA
S07_59354091	7	59354091	0.886234	0.0655462	1190	NA	NA	0.992686	NA
S07_46297966	7	46297966	0.886237	0.0252101	1190	NA	NA	0.992686	NA
S07_46297993	7	46297993	0.886237	0.0252101	1190	NA	NA	0.992686	NA
S07_46298001	7	46298001	0.886237	0.0252101	1190	NA	NA	0.992686	NA
S10_11710750	10	11710750	0.886265	0.258824	1190	NA	NA	0.992686	NA
S03_69026462	3	69026462	0.886281	0.0445378	1190	NA	NA	0.992686	NA
S09_56628383	9	56628383	0.886296	0.0495798	1190	NA	NA	0.992686	NA
S09_56628404	9	56628404	0.886296	0.0495798	1190	NA	NA	0.992686	NA
S03_13174891	3	13174891	0.886296	0.25	1190	NA	NA	0.992686	NA
S01_2156852	1	2156852	0.886334	0.206303	1190	NA	NA	0.992686	NA
S08_48881575	8	48881575	0.886342	0.105882	1190	NA	NA	0.992686	NA
S08_48881549	8	48881549	0.886342	0.105882	1190	NA	NA	0.992686	NA
S01_31248773	1	31248773	0.886343	0.00882353	1190	NA	NA	0.992686	NA
S04_52286022	4	52286022	0.886367	0.0407563	1190	NA	NA	0.992686	NA
S02_69031957	2	69031957	0.886368	0.221849	1190	NA	NA	0.992686	NA
S03_67505126	3	67505126	0.886391	0.122269	1190	NA	NA	0.992686	NA
S09_133923	9	133923	0.886402	0.278571	1190	NA	NA	0.992686	NA
S05_45560571	5	45560571	0.886425	0.0138655	1190	NA	NA	0.992686	NA
S04_14410217	4	14410217	0.886426	0.0491597	1190	NA	NA	0.992686	NA
S04_14410223	4	14410223	0.886426	0.0491597	1190	NA	NA	0.992686	NA
S05_7659734	5	7659734	0.886439	0.155042	1190	NA	NA	0.992686	NA
S02_63454269	2	63454269	0.886455	0.0815126	1190	NA	NA	0.992686	NA
S08_39495	8	39495	0.88647	0.492437	1190	NA	NA	0.992686	NA
S01_8782831	1	8782831	0.886481	0.220588	1190	NA	NA	0.992686	NA
S01_8782833	1	8782833	0.886481	0.220588	1190	NA	NA	0.992686	NA
S01_8782834	1	8782834	0.886481	0.220588	1190	NA	NA	0.992686	NA
S09_558841	9	558841	0.886496	0.0180672	1190	NA	NA	0.992686	NA
S04_26417964	4	26417964	0.886513	0.341176	1190	NA	NA	0.992686	NA
S09_45453356	9	45453356	0.886518	0.0436975	1190	NA	NA	0.992686	NA
S09_52830815	9	52830815	0.886538	0.0168067	1190	NA	NA	0.992686	NA
S01_17985474	1	17985474	0.886544	0.104202	1190	NA	NA	0.992686	NA
S02_65877733	2	65877733	0.886561	0.236555	1190	NA	NA	0.992686	NA
S08_51699607	8	51699607	0.886651	0.0130252	1190	NA	NA	0.992686	NA
S10_35285600	10	35285600	0.886653	0.460504	1190	NA	NA	0.992686	NA
S06_38774101	6	38774101	0.886657	0.0436975	1190	NA	NA	0.992686	NA
S07_54525015	7	54525015	0.886688	0.0411765	1190	NA	NA	0.992686	NA
S04_47852346	4	47852346	0.886693	0.142437	1190	NA	NA	0.992686	NA
S05_12320716	5	12320716	0.886704	0.0189076	1190	NA	NA	0.992686	NA
S04_25156962	4	25156962	0.886757	0.134034	1190	NA	NA	0.992686	NA
S02_71440954	2	71440954	0.886764	0.25042	1190	NA	NA	0.992686	NA
S02_71440971	2	71440971	0.886764	0.25042	1190	NA	NA	0.992686	NA
S01_17919918	1	17919918	0.886767	0.111345	1190	NA	NA	0.992686	NA
S01_7412935	1	7412935	0.886777	0.226891	1190	NA	NA	0.992686	NA
S01_7412937	1	7412937	0.886777	0.226891	1190	NA	NA	0.992686	NA
S10_233190	10	233190	0.886781	0.0478992	1190	NA	NA	0.992686	NA
S03_7122715	3	7122715	0.886787	0.120588	1190	NA	NA	0.992686	NA
S08_53454465	8	53454465	0.886798	0.0478992	1190	NA	NA	0.992686	NA
S09_11108201	9	11108201	0.886801	0.0348739	1190	NA	NA	0.992686	NA
S04_52660056	4	52660056	0.88681	0.165546	1190	NA	NA	0.992686	NA
S07_8093268	7	8093268	0.886844	0.0638655	1190	NA	NA	0.992686	NA
S10_11902337	10	11902337	0.8869	0.0151261	1190	NA	NA	0.992686	NA
S02_65669452	2	65669452	0.886904	0.0407563	1190	NA	NA	0.992686	NA
S01_32817449	1	32817449	0.886908	0.0323529	1190	NA	NA	0.992686	NA
S10_6098710	10	6098710	0.886908	0.0470588	1190	NA	NA	0.992686	NA
S08_7159534	8	7159534	0.886928	0.0466387	1190	NA	NA	0.992686	NA
S10_7413960	10	7413960	0.886952	0.228992	1190	NA	NA	0.992686	NA
S01_35116127	1	35116127	0.886959	0.0378151	1190	NA	NA	0.992686	NA
S01_25309077	1	25309077	0.88697	0.0760504	1190	NA	NA	0.992686	NA
S05_32589091	5	32589091	0.886973	0.0365546	1190	NA	NA	0.992686	NA
S08_16038124	8	16038124	0.887007	0.145378	1190	NA	NA	0.992686	NA
S08_16038151	8	16038151	0.887007	0.145378	1190	NA	NA	0.992686	NA
S08_16038160	8	16038160	0.887007	0.145378	1190	NA	NA	0.992686	NA
S08_52204233	8	52204233	0.887009	0.0352941	1190	NA	NA	0.992686	NA
S06_6694784	6	6694784	0.887017	0.0340336	1190	NA	NA	0.992686	NA
S04_65641878	4	65641878	0.887033	0.0310924	1190	NA	NA	0.992686	NA
S07_60961282	7	60961282	0.887073	0.158403	1190	NA	NA	0.992686	NA
S05_12864827	5	12864827	0.887076	0.0315126	1190	NA	NA	0.992686	NA
S07_58253017	7	58253017	0.887129	0.105462	1190	NA	NA	0.992686	NA
S01_62861514	1	62861514	0.887182	0.0773109	1190	NA	NA	0.992686	NA
S01_62861520	1	62861520	0.887182	0.0773109	1190	NA	NA	0.992686	NA
S05_52920512	5	52920512	0.887205	0.0411765	1190	NA	NA	0.992686	NA
S05_52920530	5	52920530	0.887205	0.0411765	1190	NA	NA	0.992686	NA
S04_4991034	4	4991034	0.887223	0.201681	1190	NA	NA	0.992686	NA
S04_4991035	4	4991035	0.887223	0.201681	1190	NA	NA	0.992686	NA
S01_2392857	1	2392857	0.887225	0.0361345	1190	NA	NA	0.992686	NA
S01_14206990	1	14206990	0.887232	0.0512605	1190	NA	NA	0.992686	NA
S01_14206991	1	14206991	0.887232	0.0512605	1190	NA	NA	0.992686	NA
S01_14206996	1	14206996	0.887232	0.0512605	1190	NA	NA	0.992686	NA
S07_42627628	7	42627628	0.887239	0.419328	1190	NA	NA	0.992686	NA
S07_42627634	7	42627634	0.887239	0.419328	1190	NA	NA	0.992686	NA
S07_42627604	7	42627604	0.887239	0.419328	1190	NA	NA	0.992686	NA
S07_42627637	7	42627637	0.887239	0.419328	1190	NA	NA	0.992686	NA
S06_47676892	6	47676892	0.887261	0.044958	1190	NA	NA	0.992686	NA
S06_47676896	6	47676896	0.887261	0.044958	1190	NA	NA	0.992686	NA
S06_47676898	6	47676898	0.887261	0.044958	1190	NA	NA	0.992686	NA
S06_47676893	6	47676893	0.887261	0.044958	1190	NA	NA	0.992686	NA
S06_47676894	6	47676894	0.887261	0.044958	1190	NA	NA	0.992686	NA
S10_580982	10	580982	0.88727	0.0378151	1190	NA	NA	0.992686	NA
S06_55574446	6	55574446	0.887287	0.0588235	1190	NA	NA	0.992686	NA
S10_45606630	10	45606630	0.887315	0.326471	1190	NA	NA	0.992686	NA
S05_57720814	5	57720814	0.887325	0.109244	1190	NA	NA	0.992686	NA
S05_69073748	5	69073748	0.887326	0.32563	1190	NA	NA	0.992686	NA
S05_69073759	5	69073759	0.887326	0.32563	1190	NA	NA	0.992686	NA
S04_51937946	4	51937946	0.887329	0.0210084	1190	NA	NA	0.992686	NA
S05_45192996	5	45192996	0.887343	0.0235294	1190	NA	NA	0.992686	NA
S04_7480159	4	7480159	0.887351	0.0563025	1190	NA	NA	0.992686	NA
S02_14861910	2	14861910	0.887426	0.0172269	1190	NA	NA	0.992686	NA
S06_52681592	6	52681592	0.887461	0.0487395	1190	NA	NA	0.992686	NA
S03_48021119	3	48021119	0.887503	0.272689	1190	NA	NA	0.992686	NA
S07_61499041	7	61499041	0.887516	0.0512605	1190	NA	NA	0.992686	NA
S04_15352089	4	15352089	0.887525	0.468067	1190	NA	NA	0.992686	NA
S06_54845698	6	54845698	0.887526	0.0810924	1190	NA	NA	0.992686	NA
S08_3340521	8	3340521	0.887547	0.0638655	1190	NA	NA	0.992686	NA
S08_3340529	8	3340529	0.887547	0.0638655	1190	NA	NA	0.992686	NA
S01_52349896	1	52349896	0.887577	0.089916	1190	NA	NA	0.992686	NA
S01_52349905	1	52349905	0.887577	0.089916	1190	NA	NA	0.992686	NA
S10_26030656	10	26030656	0.887599	0.236134	1190	NA	NA	0.992686	NA
S07_63814206	7	63814206	0.8876	0.477311	1190	NA	NA	0.992686	NA
S08_37669973	8	37669973	0.887612	0.0592437	1190	NA	NA	0.992686	NA
S03_35736087	3	35736087	0.887617	0.0336134	1190	NA	NA	0.992686	NA
S03_35736093	3	35736093	0.887617	0.0336134	1190	NA	NA	0.992686	NA
S08_12162506	8	12162506	0.887636	0.0352941	1190	NA	NA	0.992686	NA
S08_12162517	8	12162517	0.887636	0.0352941	1190	NA	NA	0.992686	NA
S10_9439025	10	9439025	0.88765	0.446639	1190	NA	NA	0.992686	NA
S10_9439026	10	9439026	0.88765	0.446639	1190	NA	NA	0.992686	NA
S07_2508254	7	2508254	0.887658	0.494958	1190	NA	NA	0.992686	NA
S07_2508298	7	2508298	0.887658	0.494958	1190	NA	NA	0.992686	NA
S04_65099357	4	65099357	0.887659	0.0134454	1190	NA	NA	0.992686	NA
S09_57630053	9	57630053	0.887677	0.180672	1190	NA	NA	0.992686	NA
S05_42295152	5	42295152	0.887707	0.0571429	1190	NA	NA	0.992686	NA
S05_42295156	5	42295156	0.887707	0.0571429	1190	NA	NA	0.992686	NA
S05_42295170	5	42295170	0.887707	0.0571429	1190	NA	NA	0.992686	NA
S05_42295173	5	42295173	0.887707	0.0571429	1190	NA	NA	0.992686	NA
S05_42295178	5	42295178	0.887707	0.0571429	1190	NA	NA	0.992686	NA
S05_42295190	5	42295190	0.887707	0.0571429	1190	NA	NA	0.992686	NA
S05_42295194	5	42295194	0.887707	0.0571429	1190	NA	NA	0.992686	NA
S05_8228029	5	8228029	0.887727	0.368067	1190	NA	NA	0.992686	NA
S05_64543609	5	64543609	0.887749	0.0369748	1190	NA	NA	0.992686	NA
S04_34251709	4	34251709	0.887754	0.0941176	1190	NA	NA	0.992686	NA
S04_57391979	4	57391979	0.887802	0.0537815	1190	NA	NA	0.992686	NA
S04_57391981	4	57391981	0.887802	0.0537815	1190	NA	NA	0.992686	NA
S03_68753037	3	68753037	0.88781	0.042437	1190	NA	NA	0.992686	NA
S06_56596264	6	56596264	0.887816	0.0642857	1190	NA	NA	0.992686	NA
S05_15193539	5	15193539	0.887916	0.0907563	1190	NA	NA	0.992686	NA
S03_49138186	3	49138186	0.887922	0.141176	1190	NA	NA	0.992686	NA
S08_62094067	8	62094067	0.887933	0.338235	1190	NA	NA	0.992686	NA
S03_58186997	3	58186997	0.887933	0.0226891	1190	NA	NA	0.992686	NA
S03_58187023	3	58187023	0.887933	0.0226891	1190	NA	NA	0.992686	NA
S03_58187008	3	58187008	0.887933	0.0226891	1190	NA	NA	0.992686	NA
S08_37232162	8	37232162	0.887948	0.0352941	1190	NA	NA	0.992686	NA
S04_65932303	4	65932303	0.887962	0.0168067	1190	NA	NA	0.992686	NA
S09_4938708	9	4938708	0.887982	0.0453782	1190	NA	NA	0.992686	NA
S01_55743248	1	55743248	0.887982	0.0710084	1190	NA	NA	0.992686	NA
S01_55743251	1	55743251	0.887982	0.0710084	1190	NA	NA	0.992686	NA
S08_12398553	8	12398553	0.88801	0.0411765	1190	NA	NA	0.992686	NA
S08_12398572	8	12398572	0.88801	0.0411765	1190	NA	NA	0.992686	NA
S03_5113524	3	5113524	0.888028	0.0962185	1190	NA	NA	0.992686	NA
S03_5113500	3	5113500	0.888028	0.0962185	1190	NA	NA	0.992686	NA
S08_25594858	8	25594858	0.888038	0.0264706	1190	NA	NA	0.992686	NA
S09_58193228	9	58193228	0.888046	0.0176471	1190	NA	NA	0.992686	NA
S09_42996131	9	42996131	0.888079	0.132353	1190	NA	NA	0.992686	NA
S01_6803722	1	6803722	0.888119	0.221849	1190	NA	NA	0.992686	NA
S07_44218071	7	44218071	0.888142	0.0516807	1190	NA	NA	0.992686	NA
S07_44218072	7	44218072	0.888142	0.0516807	1190	NA	NA	0.992686	NA
S07_44218073	7	44218073	0.888142	0.0516807	1190	NA	NA	0.992686	NA
S03_62249497	3	62249497	0.888153	0.319328	1190	NA	NA	0.992686	NA
S07_42804262	7	42804262	0.888176	0.0764706	1190	NA	NA	0.992686	NA
S07_57956076	7	57956076	0.888176	0.0966387	1190	NA	NA	0.992686	NA
S03_26865308	3	26865308	0.888178	0.0302521	1190	NA	NA	0.992686	NA
S04_56415764	4	56415764	0.888184	0.037395	1190	NA	NA	0.992686	NA
S01_55104895	1	55104895	0.88819	0.0865546	1190	NA	NA	0.992686	NA
S03_65257853	3	65257853	0.888191	0.0306723	1190	NA	NA	0.992686	NA
S02_67175681	2	67175681	0.888212	0.222689	1190	NA	NA	0.992686	NA
S02_59197594	2	59197594	0.888218	0.0710084	1190	NA	NA	0.992686	NA
S03_58394865	3	58394865	0.88822	0.0567227	1190	NA	NA	0.992686	NA
S02_70909226	2	70909226	0.888222	0.392857	1190	NA	NA	0.992686	NA
S01_48218890	1	48218890	0.888251	0.0193277	1190	NA	NA	0.992686	NA
S06_45176064	6	45176064	0.888286	0.0428571	1190	NA	NA	0.992686	NA
S07_30172250	7	30172250	0.888334	0.157983	1190	NA	NA	0.992686	NA
S07_5301421	7	5301421	0.888338	0.0537815	1190	NA	NA	0.992686	NA
S07_5301425	7	5301425	0.888338	0.0537815	1190	NA	NA	0.992686	NA
S07_5301426	7	5301426	0.888338	0.0537815	1190	NA	NA	0.992686	NA
S05_68204487	5	68204487	0.888341	0.459244	1190	NA	NA	0.992686	NA
S01_77812202	1	77812202	0.888349	0.092437	1190	NA	NA	0.992686	NA
S10_37412583	10	37412583	0.888357	0.0369748	1190	NA	NA	0.992686	NA
S04_7493920	4	7493920	0.888382	0.0386555	1190	NA	NA	0.992697	NA
S06_1610177	6	1610177	0.888407	0.0113445	1190	NA	NA	0.992702	NA
S03_55128920	3	55128920	0.888417	0.227311	1190	NA	NA	0.992702	NA
S02_34882304	2	34882304	0.888492	0.132353	1190	NA	NA	0.99274	NA
S02_3042765	2	3042765	0.8885	0.0659664	1190	NA	NA	0.99274	NA
S02_66422170	2	66422170	0.888512	0.304202	1190	NA	NA	0.99274	NA
S10_11939184	10	11939184	0.888518	0.0810924	1190	NA	NA	0.99274	NA
S03_20946539	3	20946539	0.888533	0.0281513	1190	NA	NA	0.99274	NA
S02_9485520	2	9485520	0.888541	0.0831933	1190	NA	NA	0.99274	NA
S03_54091458	3	54091458	0.888561	0.156723	1190	NA	NA	0.992746	NA
S03_74118632	3	74118632	0.888576	0.0710084	1190	NA	NA	0.992746	NA
S06_44890303	6	44890303	0.888681	0.0323529	1190	NA	NA	0.992753	NA
S04_67210143	4	67210143	0.888684	0.0365546	1190	NA	NA	0.992753	NA
S04_67343835	4	67343835	0.888684	0.0365546	1190	NA	NA	0.992753	NA
S04_67343831	4	67343831	0.888684	0.0365546	1190	NA	NA	0.992753	NA
S04_67343866	4	67343866	0.888684	0.0365546	1190	NA	NA	0.992753	NA
S08_60508803	8	60508803	0.888706	0.481933	1190	NA	NA	0.992753	NA
S08_49983641	8	49983641	0.888721	0.255042	1190	NA	NA	0.992753	NA
S10_50590211	10	50590211	0.88873	0.0672269	1190	NA	NA	0.992753	NA
S08_54472955	8	54472955	0.888734	0.0508403	1190	NA	NA	0.992753	NA
S05_57386353	5	57386353	0.888743	0.0378151	1190	NA	NA	0.992753	NA
S09_705301	9	705301	0.888756	0.128571	1190	NA	NA	0.992753	NA
S01_31737852	1	31737852	0.888779	0.0260504	1190	NA	NA	0.992753	NA
S05_57717902	5	57717902	0.888793	0.0911765	1190	NA	NA	0.992753	NA
S02_2269447	2	2269447	0.888815	0.0415966	1190	NA	NA	0.992753	NA
S09_47103108	9	47103108	0.888843	0.0365546	1190	NA	NA	0.992753	NA
S01_67623966	1	67623966	0.888852	0.338235	1190	NA	NA	0.992753	NA
S08_4104651	8	4104651	0.888858	0.0134454	1190	NA	NA	0.992753	NA
S10_12719603	10	12719603	0.888873	0.12479	1190	NA	NA	0.992753	NA
S05_25508636	5	25508636	0.888923	0.0495798	1190	NA	NA	0.992753	NA
S06_21242306	6	21242306	0.888936	0.151681	1190	NA	NA	0.992753	NA
S05_8842151	5	8842151	0.888944	0.22605	1190	NA	NA	0.992753	NA
S03_38813104	3	38813104	0.888969	0.0172269	1190	NA	NA	0.992753	NA
S03_70247420	3	70247420	0.888984	0.405462	1190	NA	NA	0.992753	NA
S02_28346019	2	28346019	0.889018	0.284034	1190	NA	NA	0.992753	NA
S05_68167081	5	68167081	0.889027	0.398319	1190	NA	NA	0.992753	NA
S02_30026110	2	30026110	0.889031	0.241176	1190	NA	NA	0.992753	NA
S01_19338609	1	19338609	0.889051	0.0247899	1190	NA	NA	0.992753	NA
S03_22769770	3	22769770	0.889073	0.182353	1190	NA	NA	0.992753	NA
S08_30695023	8	30695023	0.889074	0.0441176	1190	NA	NA	0.992753	NA
S06_46062532	6	46062532	0.889103	0.0428571	1190	NA	NA	0.992753	NA
S08_40267381	8	40267381	0.889117	0.0428571	1190	NA	NA	0.992753	NA
S08_40267331	8	40267331	0.889117	0.0428571	1190	NA	NA	0.992753	NA
S08_40267346	8	40267346	0.889117	0.0428571	1190	NA	NA	0.992753	NA
S09_32598196	9	32598196	0.889142	0.12605	1190	NA	NA	0.992753	NA
S03_44375474	3	44375474	0.889146	0.0415966	1190	NA	NA	0.992753	NA
S03_65447028	3	65447028	0.889149	0.0962185	1190	NA	NA	0.992753	NA
S04_27182049	4	27182049	0.889194	0.0252101	1190	NA	NA	0.992753	NA
S04_27182078	4	27182078	0.889194	0.0252101	1190	NA	NA	0.992753	NA
S02_3936244	2	3936244	0.889203	0.0529412	1190	NA	NA	0.992753	NA
S01_78970651	1	78970651	0.889211	0.0806723	1190	NA	NA	0.992753	NA
S02_8093512	2	8093512	0.889224	0.0907563	1190	NA	NA	0.992753	NA
S05_34470799	5	34470799	0.88924	0.0415966	1190	NA	NA	0.992753	NA
S02_56363488	2	56363488	0.88926	0.0491597	1190	NA	NA	0.992753	NA
S09_5497917	9	5497917	0.889302	0.0239496	1190	NA	NA	0.992753	NA
S02_62222170	2	62222170	0.889306	0.29916	1190	NA	NA	0.992753	NA
S06_25531210	6	25531210	0.889306	0.0436975	1190	NA	NA	0.992753	NA
S01_2398525	1	2398525	0.889306	0.244118	1190	NA	NA	0.992753	NA
S10_52973436	10	52973436	0.889337	0.0861345	1190	NA	NA	0.992753	NA
S10_52973439	10	52973439	0.889337	0.0861345	1190	NA	NA	0.992753	NA
S08_6571437	8	6571437	0.889342	0.0357143	1190	NA	NA	0.992753	NA
S06_33653644	6	33653644	0.889375	0.0268908	1190	NA	NA	0.992753	NA
S10_25648933	10	25648933	0.889396	0.0390756	1190	NA	NA	0.992753	NA
S03_45325879	3	45325879	0.889405	0.0802521	1190	NA	NA	0.992753	NA
S04_61490039	4	61490039	0.889405	0.115966	1190	NA	NA	0.992753	NA
S09_57556255	9	57556255	0.88941	0.0222689	1190	NA	NA	0.992753	NA
S04_59706631	4	59706631	0.889434	0.0621849	1190	NA	NA	0.992756	NA
S08_62329290	8	62329290	0.88945	0.142857	1190	NA	NA	0.992756	NA
S02_1407378	2	1407378	0.889457	0.0436975	1190	NA	NA	0.992756	NA
S10_41853724	10	41853724	0.889528	0.0693277	1190	NA	NA	0.992775	NA
S04_52871725	4	52871725	0.889537	0.178992	1190	NA	NA	0.992775	NA
S10_60542094	10	60542094	0.889538	0.0197479	1190	NA	NA	0.992775	NA
S02_70400521	2	70400521	0.889551	0.0815126	1190	NA	NA	0.992775	NA
S09_4719238	9	4719238	0.889562	0.25	1190	NA	NA	0.992775	NA
S01_4151366	1	4151366	0.889573	0.44916	1190	NA	NA	0.992775	NA
S09_53299404	9	53299404	0.889584	0.0239496	1190	NA	NA	0.992775	NA
S02_72837130	2	72837130	0.889607	0.197059	1190	NA	NA	0.992775	NA
S05_52424353	5	52424353	0.88963	0.0890756	1190	NA	NA	0.992775	NA
S03_16504045	3	16504045	0.889661	0.00714286	1190	NA	NA	0.992775	NA
S03_4075088	3	4075088	0.889673	0.0302521	1190	NA	NA	0.992775	NA
S10_5545037	10	5545037	0.8897	0.0298319	1190	NA	NA	0.992775	NA
S09_52020932	9	52020932	0.889717	0.431933	1190	NA	NA	0.992775	NA
S08_22289369	8	22289369	0.889725	0.0441176	1190	NA	NA	0.992775	NA
S05_4100867	5	4100867	0.889744	0.0537815	1190	NA	NA	0.992775	NA
S02_67882952	2	67882952	0.889746	0.0647059	1190	NA	NA	0.992775	NA
S06_38909	6	38909	0.889753	0.0609244	1190	NA	NA	0.992775	NA
S07_6852913	7	6852913	0.88976	0.123109	1190	NA	NA	0.992775	NA
S07_6852897	7	6852897	0.88976	0.123109	1190	NA	NA	0.992775	NA
S03_38787202	3	38787202	0.889822	0.044958	1190	NA	NA	0.992783	NA
S10_14778099	10	14778099	0.889854	0.140336	1190	NA	NA	0.992783	NA
S05_64915001	5	64915001	0.889873	0.0252101	1190	NA	NA	0.992783	NA
S05_61045281	5	61045281	0.889874	0.0420168	1190	NA	NA	0.992783	NA
S05_61045296	5	61045296	0.889874	0.0420168	1190	NA	NA	0.992783	NA
S02_69296716	2	69296716	0.889889	0.213866	1190	NA	NA	0.992783	NA
S04_1733963	4	1733963	0.889896	0.0142857	1190	NA	NA	0.992783	NA
S01_19064421	1	19064421	0.889921	0.0226891	1190	NA	NA	0.992783	NA
S05_5420810	5	5420810	0.889985	0.17479	1190	NA	NA	0.992783	NA
S09_54096978	9	54096978	0.890005	0.497059	1190	NA	NA	0.992783	NA
S10_7646527	10	7646527	0.890005	0.052521	1190	NA	NA	0.992783	NA
S08_24735848	8	24735848	0.890027	0.0869748	1190	NA	NA	0.992783	NA
S06_59912901	6	59912901	0.890029	0.0155462	1190	NA	NA	0.992783	NA
S04_8384305	4	8384305	0.890036	0.154622	1190	NA	NA	0.992783	NA
S04_17092142	4	17092142	0.890072	0.0105042	1190	NA	NA	0.992783	NA
S10_49310049	10	49310049	0.890078	0.101261	1190	NA	NA	0.992783	NA
S01_39749415	1	39749415	0.890096	0.0533613	1190	NA	NA	0.992783	NA
S06_57433631	6	57433631	0.89013	0.0378151	1190	NA	NA	0.992783	NA
S01_34323595	1	34323595	0.890156	0.0836134	1190	NA	NA	0.992783	NA
S10_781023	10	781023	0.890179	0.213866	1190	NA	NA	0.992783	NA
S04_68280779	4	68280779	0.890185	0.386555	1190	NA	NA	0.992783	NA
S03_70935905	3	70935905	0.890196	0.0226891	1190	NA	NA	0.992783	NA
S05_12698492	5	12698492	0.89022	0.0390756	1190	NA	NA	0.992783	NA
S09_50596093	9	50596093	0.890221	0.422689	1190	NA	NA	0.992783	NA
S08_8125888	8	8125888	0.890245	0.0243697	1190	NA	NA	0.992783	NA
S01_54472794	1	54472794	0.89025	0.279832	1190	NA	NA	0.992783	NA
S03_18803032	3	18803032	0.890266	0.104202	1190	NA	NA	0.992783	NA
S06_5603794	6	5603794	0.890273	0.0168067	1190	NA	NA	0.992783	NA
S07_54910023	7	54910023	0.890314	0.262185	1190	NA	NA	0.992783	NA
S07_44595402	7	44595402	0.890338	0.0151261	1190	NA	NA	0.992783	NA
S04_51335794	4	51335794	0.890356	0.037395	1190	NA	NA	0.992783	NA
S03_56275552	3	56275552	0.890378	0.357143	1190	NA	NA	0.992783	NA
S05_65503062	5	65503062	0.890393	0.0567227	1190	NA	NA	0.992783	NA
S09_56497595	9	56497595	0.89041	0.398739	1190	NA	NA	0.992783	NA
S04_52286062	4	52286062	0.89044	0.0214286	1190	NA	NA	0.992783	NA
S05_68626970	5	68626970	0.890458	0.121008	1190	NA	NA	0.992783	NA
S05_68626971	5	68626971	0.890458	0.121008	1190	NA	NA	0.992783	NA
S05_68627010	5	68627010	0.890458	0.121008	1190	NA	NA	0.992783	NA
S04_64163972	4	64163972	0.890502	0.0147059	1190	NA	NA	0.992783	NA
S04_64338723	4	64338723	0.890502	0.0147059	1190	NA	NA	0.992783	NA
S05_62924519	5	62924519	0.890508	0.267227	1190	NA	NA	0.992783	NA
S09_971313	9	971313	0.890532	0.0453782	1190	NA	NA	0.992783	NA
S10_53353168	10	53353168	0.890582	0.215126	1190	NA	NA	0.992783	NA
S01_74955909	1	74955909	0.8906	0.0466387	1190	NA	NA	0.992783	NA
S05_71302968	5	71302968	0.890605	0.0907563	1190	NA	NA	0.992783	NA
S05_67607471	5	67607471	0.890622	0.443277	1190	NA	NA	0.992783	NA
S01_60505302	1	60505302	0.890631	0.0415966	1190	NA	NA	0.992783	NA
S06_46284411	6	46284411	0.890664	0.105462	1190	NA	NA	0.992783	NA
S10_14733881	10	14733881	0.890737	0.127731	1190	NA	NA	0.992783	NA
S09_11805614	9	11805614	0.890741	0.0436975	1190	NA	NA	0.992783	NA
S08_60279273	8	60279273	0.890752	0.338235	1190	NA	NA	0.992783	NA
S08_60279283	8	60279283	0.890752	0.338235	1190	NA	NA	0.992783	NA
S04_15178444	4	15178444	0.890771	0.0285714	1190	NA	NA	0.992783	NA
S05_45456325	5	45456325	0.890779	0.0315126	1190	NA	NA	0.992783	NA
S02_62221357	2	62221357	0.890791	0.213025	1190	NA	NA	0.992783	NA
S10_53282472	10	53282472	0.8908	0.348319	1190	NA	NA	0.992783	NA
S07_56156275	7	56156275	0.890823	0.0579832	1190	NA	NA	0.992783	NA
S03_47436912	3	47436912	0.89083	0.0848739	1190	NA	NA	0.992783	NA
S03_55087762	3	55087762	0.890832	0.240756	1190	NA	NA	0.992783	NA
S03_51975547	3	51975547	0.890836	0.144538	1190	NA	NA	0.992783	NA
S03_37834869	3	37834869	0.890838	0.0533613	1190	NA	NA	0.992783	NA
S03_2322389	3	2322389	0.890876	0.0785714	1190	NA	NA	0.992783	NA
S03_2322395	3	2322395	0.890876	0.0785714	1190	NA	NA	0.992783	NA
S03_2322429	3	2322429	0.890876	0.0785714	1190	NA	NA	0.992783	NA
S03_2322430	3	2322430	0.890876	0.0785714	1190	NA	NA	0.992783	NA
S01_26190887	1	26190887	0.89088	0.0630252	1190	NA	NA	0.992783	NA
S05_2965250	5	2965250	0.890891	0.162185	1190	NA	NA	0.992783	NA
S08_13755258	8	13755258	0.890917	0.278992	1190	NA	NA	0.992783	NA
S04_59560592	4	59560592	0.890927	0.0621849	1190	NA	NA	0.992783	NA
S07_62191231	7	62191231	0.890948	0.42395	1190	NA	NA	0.992783	NA
S02_60564163	2	60564163	0.890956	0.169328	1190	NA	NA	0.992783	NA
S09_56275070	9	56275070	0.890957	0.0197479	1190	NA	NA	0.992783	NA
S01_78893653	1	78893653	0.890957	0.0806723	1190	NA	NA	0.992783	NA
S05_44318413	5	44318413	0.890966	0.0231092	1190	NA	NA	0.992783	NA
S04_55222843	4	55222843	0.890981	0.0310924	1190	NA	NA	0.992783	NA
S09_1187647	9	1187647	0.891009	0.494958	1190	NA	NA	0.992783	NA
S06_43527598	6	43527598	0.891015	0.0521008	1190	NA	NA	0.992783	NA
S06_43527609	6	43527609	0.891015	0.0521008	1190	NA	NA	0.992783	NA
S02_53527359	2	53527359	0.891089	0.110084	1190	NA	NA	0.992783	NA
S02_53527405	2	53527405	0.891089	0.110084	1190	NA	NA	0.992783	NA
S02_65758867	2	65758867	0.89109	0.207143	1190	NA	NA	0.992783	NA
S04_11133551	4	11133551	0.891099	0.0504202	1190	NA	NA	0.992783	NA
S05_62087185	5	62087185	0.891102	0.0407563	1190	NA	NA	0.992783	NA
S05_62087186	5	62087186	0.891102	0.0407563	1190	NA	NA	0.992783	NA
S09_13978712	9	13978712	0.891118	0.0495798	1190	NA	NA	0.992783	NA
S02_8561486	2	8561486	0.891123	0.0991597	1190	NA	NA	0.992783	NA
S07_23652215	7	23652215	0.891127	0.0327731	1190	NA	NA	0.992783	NA
S10_8587200	10	8587200	0.891129	0.0336134	1190	NA	NA	0.992783	NA
S05_62799042	5	62799042	0.891147	0.255462	1190	NA	NA	0.992783	NA
S03_57267747	3	57267747	0.891155	0.232353	1190	NA	NA	0.992783	NA
S02_25237005	2	25237005	0.891174	0.0273109	1190	NA	NA	0.992783	NA
S04_23276751	4	23276751	0.891177	0.0542017	1190	NA	NA	0.992783	NA
S10_46108641	10	46108641	0.891239	0.413866	1190	NA	NA	0.992783	NA
S06_15108255	6	15108255	0.891249	0.0138655	1190	NA	NA	0.992783	NA
S02_63397346	2	63397346	0.891252	0.044958	1190	NA	NA	0.992783	NA
S07_63878075	7	63878075	0.891253	0.195378	1190	NA	NA	0.992783	NA
S10_59633550	10	59633550	0.891266	0.0932773	1190	NA	NA	0.992783	NA
S08_61676859	8	61676859	0.891266	0.0495798	1190	NA	NA	0.992783	NA
S05_55236023	5	55236023	0.89128	0.0184874	1190	NA	NA	0.992783	NA
S03_56378300	3	56378300	0.891285	0.0420168	1190	NA	NA	0.992783	NA
S03_56378311	3	56378311	0.891285	0.0420168	1190	NA	NA	0.992783	NA
S01_30654795	1	30654795	0.891444	0.0243697	1190	NA	NA	0.992802	NA
S01_30654796	1	30654796	0.891444	0.0243697	1190	NA	NA	0.992802	NA
S01_30654817	1	30654817	0.891444	0.0243697	1190	NA	NA	0.992802	NA
S06_7724898	6	7724898	0.891491	0.0218487	1190	NA	NA	0.992802	NA
S06_7724912	6	7724912	0.891491	0.0218487	1190	NA	NA	0.992802	NA
S10_13680966	10	13680966	0.891517	0.0831933	1190	NA	NA	0.992802	NA
S05_13379253	5	13379253	0.891563	0.0432773	1190	NA	NA	0.992802	NA
S10_60542077	10	60542077	0.891566	0.00798319	1190	NA	NA	0.992802	NA
S04_54195024	4	54195024	0.891568	0.0180672	1190	NA	NA	0.992802	NA
S02_35150574	2	35150574	0.891642	0.112605	1190	NA	NA	0.992802	NA
S09_55214567	9	55214567	0.891686	0.087395	1190	NA	NA	0.992802	NA
S05_21440309	5	21440309	0.891687	0.0310924	1190	NA	NA	0.992802	NA
S05_21440311	5	21440311	0.891687	0.0310924	1190	NA	NA	0.992802	NA
S05_21440345	5	21440345	0.891687	0.0310924	1190	NA	NA	0.992802	NA
S02_10895522	2	10895522	0.891704	0.0634454	1190	NA	NA	0.992802	NA
S09_37665308	9	37665308	0.891734	0.0176471	1190	NA	NA	0.992802	NA
S02_1482974	2	1482974	0.891754	0.108403	1190	NA	NA	0.992802	NA
S02_1482973	2	1482973	0.891754	0.108403	1190	NA	NA	0.992802	NA
S05_57592243	5	57592243	0.891754	0.087395	1190	NA	NA	0.992802	NA
S03_65425870	3	65425870	0.89177	0.360924	1190	NA	NA	0.992802	NA
S05_56273268	5	56273268	0.891773	0.0462185	1190	NA	NA	0.992802	NA
S02_64665200	2	64665200	0.891784	0.0710084	1190	NA	NA	0.992802	NA
S05_42521367	5	42521367	0.891844	0.037395	1190	NA	NA	0.992802	NA
S03_2972130	3	2972130	0.89185	0.0331933	1190	NA	NA	0.992802	NA
S06_44625703	6	44625703	0.891854	0.278992	1190	NA	NA	0.992802	NA
S01_67939299	1	67939299	0.891859	0.0113445	1190	NA	NA	0.992802	NA
S06_44918323	6	44918323	0.891867	0.0512605	1190	NA	NA	0.992802	NA
S06_39559842	6	39559842	0.891874	0.202521	1190	NA	NA	0.992802	NA
S06_39559875	6	39559875	0.891874	0.202521	1190	NA	NA	0.992802	NA
S04_34895149	4	34895149	0.891876	0.044958	1190	NA	NA	0.992802	NA
S01_14672358	1	14672358	0.891894	0.283613	1190	NA	NA	0.992802	NA
S08_35163233	8	35163233	0.891896	0.0352941	1190	NA	NA	0.992802	NA
S08_58680265	8	58680265	0.891937	0.0735294	1190	NA	NA	0.992802	NA
S09_4872721	9	4872721	0.891943	0.381092	1190	NA	NA	0.992802	NA
S06_29767619	6	29767619	0.891966	0.0869748	1190	NA	NA	0.992802	NA
S06_8048	6	8048	0.891966	0.121429	1190	NA	NA	0.992802	NA
S03_17257969	3	17257969	0.891981	0.0176471	1190	NA	NA	0.992802	NA
S07_2953370	7	2953370	0.892014	0.285714	1190	NA	NA	0.992802	NA
S06_307758	6	307758	0.892038	0.135294	1190	NA	NA	0.992802	NA
S03_60830140	3	60830140	0.892059	0.0109244	1190	NA	NA	0.992802	NA
S10_50177870	10	50177870	0.892075	0.147899	1190	NA	NA	0.992802	NA
S08_49843769	8	49843769	0.892078	0.254622	1190	NA	NA	0.992802	NA
S01_78288198	1	78288198	0.892111	0.0415966	1190	NA	NA	0.992802	NA
S01_78288201	1	78288201	0.892111	0.0415966	1190	NA	NA	0.992802	NA
S06_50173961	6	50173961	0.892121	0.194118	1190	NA	NA	0.992802	NA
S02_12461248	2	12461248	0.892149	0.181092	1190	NA	NA	0.992802	NA
S04_2680770	4	2680770	0.89216	0.216387	1190	NA	NA	0.992802	NA
S08_25180770	8	25180770	0.892165	0.042437	1190	NA	NA	0.992802	NA
S01_22782138	1	22782138	0.892185	0.0172269	1190	NA	NA	0.992802	NA
S01_22782090	1	22782090	0.892185	0.0172269	1190	NA	NA	0.992802	NA
S05_57258818	5	57258818	0.892191	0.0390756	1190	NA	NA	0.992802	NA
S08_61189342	8	61189342	0.892193	0.0147059	1190	NA	NA	0.992802	NA
S08_61189340	8	61189340	0.892193	0.0147059	1190	NA	NA	0.992802	NA
S03_56757473	3	56757473	0.892195	0.0445378	1190	NA	NA	0.992802	NA
S02_66899179	2	66899179	0.892198	0.222269	1190	NA	NA	0.992802	NA
S04_67210180	4	67210180	0.892203	0.037395	1190	NA	NA	0.992802	NA
S05_66404880	5	66404880	0.892209	0.0394958	1190	NA	NA	0.992802	NA
S10_54380216	10	54380216	0.892212	0.445378	1190	NA	NA	0.992802	NA
S06_57109900	6	57109900	0.892241	0.0231092	1190	NA	NA	0.992802	NA
S04_44134998	4	44134998	0.892294	0.130672	1190	NA	NA	0.992802	NA
S03_51905998	3	51905998	0.892303	0.228151	1190	NA	NA	0.992802	NA
S03_57341776	3	57341776	0.892338	0.0651261	1190	NA	NA	0.992802	NA
S03_57341781	3	57341781	0.892338	0.0651261	1190	NA	NA	0.992802	NA
S02_38492028	2	38492028	0.892375	0.0176471	1190	NA	NA	0.992802	NA
S01_7598252	1	7598252	0.892395	0.186555	1190	NA	NA	0.992802	NA
S05_42743407	5	42743407	0.892402	0.0130252	1190	NA	NA	0.992802	NA
S03_68153386	3	68153386	0.892411	0.194958	1190	NA	NA	0.992802	NA
S01_14438777	1	14438777	0.892425	0.119328	1190	NA	NA	0.992802	NA
S01_64471953	1	64471953	0.892452	0.0306723	1190	NA	NA	0.992802	NA
S08_34469458	8	34469458	0.8925	0.20084	1190	NA	NA	0.992802	NA
S05_46373294	5	46373294	0.892535	0.0277311	1190	NA	NA	0.992802	NA
S05_55307254	5	55307254	0.892548	0.0201681	1190	NA	NA	0.992802	NA
S05_66093077	5	66093077	0.892548	0.037395	1190	NA	NA	0.992802	NA
S05_66093058	5	66093058	0.892548	0.037395	1190	NA	NA	0.992802	NA
S05_66093068	5	66093068	0.892548	0.037395	1190	NA	NA	0.992802	NA
S02_59198427	2	59198427	0.892558	0.317227	1190	NA	NA	0.992802	NA
S06_7192440	6	7192440	0.892563	0.0462185	1190	NA	NA	0.992802	NA
S06_7192441	6	7192441	0.892563	0.0462185	1190	NA	NA	0.992802	NA
S08_57988348	8	57988348	0.892572	0.0298319	1190	NA	NA	0.992802	NA
S08_57988347	8	57988347	0.892572	0.0298319	1190	NA	NA	0.992802	NA
S10_28583379	10	28583379	0.892613	0.0163866	1190	NA	NA	0.992802	NA
S10_28583380	10	28583380	0.892613	0.0163866	1190	NA	NA	0.992802	NA
S10_28583381	10	28583381	0.892613	0.0163866	1190	NA	NA	0.992802	NA
S10_28583383	10	28583383	0.892613	0.0163866	1190	NA	NA	0.992802	NA
S01_330587	1	330587	0.892637	0.0546218	1190	NA	NA	0.992802	NA
S01_34932175	1	34932175	0.892646	0.141176	1190	NA	NA	0.992802	NA
S04_7501000	4	7501000	0.892658	0.0331933	1190	NA	NA	0.992802	NA
S08_8654301	8	8654301	0.892665	0.466807	1190	NA	NA	0.992802	NA
S03_10251950	3	10251950	0.892669	0.0226891	1190	NA	NA	0.992802	NA
S03_10251976	3	10251976	0.892669	0.0226891	1190	NA	NA	0.992802	NA
S04_56428606	4	56428606	0.89267	0.0962185	1190	NA	NA	0.992802	NA
S08_10351694	8	10351694	0.892749	0.0239496	1190	NA	NA	0.992836	NA
S08_10351738	8	10351738	0.892749	0.0239496	1190	NA	NA	0.992836	NA
S07_7402238	7	7402238	0.892772	0.12437	1190	NA	NA	0.992836	NA
S02_9986630	2	9986630	0.892775	0.0697479	1190	NA	NA	0.992836	NA
S08_13987152	8	13987152	0.892808	0.256723	1190	NA	NA	0.992836	NA
S03_63887485	3	63887485	0.892816	0.0487395	1190	NA	NA	0.992836	NA
S03_67207625	3	67207625	0.892818	0.0197479	1190	NA	NA	0.992836	NA
S04_7417870	4	7417870	0.892822	0.0436975	1190	NA	NA	0.992836	NA
S05_2252327	5	2252327	0.892859	0.129412	1190	NA	NA	0.992859	NA
S05_69624235	5	69624235	0.892873	0.327311	1190	NA	NA	0.992859	NA
S03_72026820	3	72026820	0.892894	0.0668067	1190	NA	NA	0.992866	NA
S10_8476762	10	8476762	0.892932	0.0357143	1190	NA	NA	0.992883	NA
S03_14015455	3	14015455	0.892953	0.263866	1190	NA	NA	0.992883	NA
S08_5640977	8	5640977	0.892954	0.111765	1190	NA	NA	0.992883	NA
S04_38040560	4	38040560	0.893004	0.237395	1190	NA	NA	0.992916	NA
S10_10892588	10	10892588	0.893016	0.0983193	1190	NA	NA	0.992916	NA
S07_7402221	7	7402221	0.893029	0.129832	1190	NA	NA	0.992916	NA
S04_65618130	4	65618130	0.893097	0.0462185	1190	NA	NA	0.992945	NA
S01_70915456	1	70915456	0.893125	0.00840336	1190	NA	NA	0.992945	NA
S01_70915458	1	70915458	0.893125	0.00840336	1190	NA	NA	0.992945	NA
S05_68175244	5	68175244	0.89314	0.318067	1190	NA	NA	0.992945	NA
S04_48671719	4	48671719	0.893159	0.189076	1190	NA	NA	0.992945	NA
S05_70513592	5	70513592	0.893232	0.24958	1190	NA	NA	0.992945	NA
S10_6375009	10	6375009	0.893244	0.430672	1190	NA	NA	0.992945	NA
S03_3747361	3	3747361	0.893304	0.0344538	1190	NA	NA	0.992945	NA
S10_41084066	10	41084066	0.893308	0.0109244	1190	NA	NA	0.992945	NA
S09_49342858	9	49342858	0.893338	0.336134	1190	NA	NA	0.992945	NA
S02_65234098	2	65234098	0.89341	0.0773109	1190	NA	NA	0.992945	NA
S09_46215490	9	46215490	0.893412	0.0752101	1190	NA	NA	0.992945	NA
S03_4481100	3	4481100	0.893441	0.428151	1190	NA	NA	0.992945	NA
S03_4481105	3	4481105	0.893441	0.428151	1190	NA	NA	0.992945	NA
S04_33026738	4	33026738	0.89346	0.0689076	1190	NA	NA	0.992945	NA
S08_62050366	8	62050366	0.893483	0.057563	1190	NA	NA	0.992945	NA
S06_53310803	6	53310803	0.893498	0.0621849	1190	NA	NA	0.992945	NA
S03_72463705	3	72463705	0.893517	0.428992	1190	NA	NA	0.992945	NA
S06_18001182	6	18001182	0.893547	0.0151261	1190	NA	NA	0.992945	NA
S06_18001198	6	18001198	0.893547	0.0151261	1190	NA	NA	0.992945	NA
S06_18001222	6	18001222	0.893547	0.0151261	1190	NA	NA	0.992945	NA
S06_18001224	6	18001224	0.893547	0.0151261	1190	NA	NA	0.992945	NA
S02_15700753	2	15700753	0.893584	0.0218487	1190	NA	NA	0.992945	NA
S03_20920302	3	20920302	0.893613	0.0281513	1190	NA	NA	0.992945	NA
S05_70771708	5	70771708	0.893619	0.0289916	1190	NA	NA	0.992945	NA
S05_48024650	5	48024650	0.893631	0.169328	1190	NA	NA	0.992945	NA
S06_32158633	6	32158633	0.893632	0.0684874	1190	NA	NA	0.992945	NA
S06_32158637	6	32158637	0.893632	0.0684874	1190	NA	NA	0.992945	NA
S06_32158639	6	32158639	0.893632	0.0684874	1190	NA	NA	0.992945	NA
S04_57406763	4	57406763	0.893642	0.055042	1190	NA	NA	0.992945	NA
S04_57406790	4	57406790	0.893642	0.055042	1190	NA	NA	0.992945	NA
S10_41838578	10	41838578	0.893668	0.303782	1190	NA	NA	0.992945	NA
S06_5270880	6	5270880	0.893679	0.137395	1190	NA	NA	0.992945	NA
S01_19063852	1	19063852	0.893689	0.0226891	1190	NA	NA	0.992945	NA
S07_2440943	7	2440943	0.893713	0.343697	1190	NA	NA	0.992945	NA
S07_539105	7	539105	0.893758	0.0567227	1190	NA	NA	0.992945	NA
S09_32555	9	32555	0.893763	0.0915966	1190	NA	NA	0.992945	NA
S02_11914195	2	11914195	0.893764	0.204202	1190	NA	NA	0.992945	NA
S02_16588651	2	16588651	0.893764	0.2	1190	NA	NA	0.992945	NA
S08_61840119	8	61840119	0.89381	0.0331933	1190	NA	NA	0.992945	NA
S02_69646823	2	69646823	0.89382	0.0163866	1190	NA	NA	0.992945	NA
S04_51534823	4	51534823	0.893821	0.0151261	1190	NA	NA	0.992945	NA
S04_51534775	4	51534775	0.893821	0.0151261	1190	NA	NA	0.992945	NA
S10_1786485	10	1786485	0.893823	0.12437	1190	NA	NA	0.992945	NA
S10_1786482	10	1786482	0.893823	0.12437	1190	NA	NA	0.992945	NA
S10_1786484	10	1786484	0.893823	0.12437	1190	NA	NA	0.992945	NA
S05_4411890	5	4411890	0.893843	0.183193	1190	NA	NA	0.992945	NA
S05_5064484	5	5064484	0.893886	0.22479	1190	NA	NA	0.992945	NA
S03_3244200	3	3244200	0.893916	0.0571429	1190	NA	NA	0.992945	NA
S04_66055206	4	66055206	0.893935	0.0130252	1190	NA	NA	0.992945	NA
S02_45886477	2	45886477	0.893935	0.247899	1190	NA	NA	0.992945	NA
S09_44918540	9	44918540	0.893955	0.0268908	1190	NA	NA	0.992945	NA
S05_64145818	5	64145818	0.893965	0.129832	1190	NA	NA	0.992945	NA
S04_43895649	4	43895649	0.894004	0.287815	1190	NA	NA	0.992945	NA
S02_31821331	2	31821331	0.894012	0.239916	1190	NA	NA	0.992945	NA
S08_614615	8	614615	0.894035	0.138655	1190	NA	NA	0.992945	NA
S04_47832359	4	47832359	0.894041	0.0168067	1190	NA	NA	0.992945	NA
S03_8729051	3	8729051	0.894063	0.0453782	1190	NA	NA	0.992945	NA
S03_4703899	3	4703899	0.894074	0.0340336	1190	NA	NA	0.992945	NA
S08_35842025	8	35842025	0.894085	0.0936975	1190	NA	NA	0.992945	NA
S08_35842003	8	35842003	0.894085	0.0936975	1190	NA	NA	0.992945	NA
S05_4591930	5	4591930	0.894098	0.152521	1190	NA	NA	0.992945	NA
S02_76898245	2	76898245	0.894116	0.445798	1190	NA	NA	0.992945	NA
S03_56297066	3	56297066	0.894119	0.104622	1190	NA	NA	0.992945	NA
S10_28583364	10	28583364	0.894165	0.0554622	1190	NA	NA	0.992945	NA
S07_58121150	7	58121150	0.894173	0.0294118	1190	NA	NA	0.992945	NA
S08_16656088	8	16656088	0.894192	0.0432773	1190	NA	NA	0.992945	NA
S05_69092216	5	69092216	0.894202	0.140756	1190	NA	NA	0.992945	NA
S03_4930237	3	4930237	0.894288	0.0306723	1190	NA	NA	0.992945	NA
S10_2047340	10	2047340	0.894295	0.0357143	1190	NA	NA	0.992945	NA
S02_69536619	2	69536619	0.89431	0.0819328	1190	NA	NA	0.992945	NA
S01_37996225	1	37996225	0.89439	0.0361345	1190	NA	NA	0.992945	NA
S06_1597552	6	1597552	0.894404	0.0390756	1190	NA	NA	0.992945	NA
S06_1597554	6	1597554	0.894404	0.0390756	1190	NA	NA	0.992945	NA
S05_24044563	5	24044563	0.894406	0.0163866	1190	NA	NA	0.992945	NA
S08_61769098	8	61769098	0.894407	0.0180672	1190	NA	NA	0.992945	NA
S09_2580435	9	2580435	0.894411	0.272689	1190	NA	NA	0.992945	NA
S03_38972979	3	38972979	0.894419	0.0445378	1190	NA	NA	0.992945	NA
S02_23769301	2	23769301	0.894423	0.19916	1190	NA	NA	0.992945	NA
S10_36768422	10	36768422	0.89443	0.0722689	1190	NA	NA	0.992945	NA
S05_949146	5	949146	0.894433	0.15084	1190	NA	NA	0.992945	NA
S05_949160	5	949160	0.894433	0.15084	1190	NA	NA	0.992945	NA
S03_41845092	3	41845092	0.894462	0.0827731	1190	NA	NA	0.992945	NA
S03_25540590	3	25540590	0.894496	0.0176471	1190	NA	NA	0.992945	NA
S01_74908749	1	74908749	0.894527	0.0726891	1190	NA	NA	0.992945	NA
S07_4532558	7	4532558	0.894535	0.106723	1190	NA	NA	0.992945	NA
S09_58869063	9	58869063	0.894556	0.097479	1190	NA	NA	0.992945	NA
S02_72537252	2	72537252	0.894564	0.110084	1190	NA	NA	0.992945	NA
S07_49998177	7	49998177	0.894579	0.047479	1190	NA	NA	0.992945	NA
S07_49998172	7	49998172	0.894579	0.047479	1190	NA	NA	0.992945	NA
S07_49998176	7	49998176	0.894579	0.047479	1190	NA	NA	0.992945	NA
S07_49998220	7	49998220	0.894579	0.047479	1190	NA	NA	0.992945	NA
S10_48212936	10	48212936	0.894579	0.0327731	1190	NA	NA	0.992945	NA
S08_49264050	8	49264050	0.894637	0.165126	1190	NA	NA	0.992945	NA
S09_55308476	9	55308476	0.894663	0.0176471	1190	NA	NA	0.992945	NA
S04_3315778	4	3315778	0.894664	0.0130252	1190	NA	NA	0.992945	NA
S02_17601686	2	17601686	0.894673	0.479412	1190	NA	NA	0.992945	NA
S01_57187344	1	57187344	0.894692	0.0840336	1190	NA	NA	0.992945	NA
S09_47818060	9	47818060	0.894709	0.105882	1190	NA	NA	0.992945	NA
S09_47068469	9	47068469	0.894716	0.0394958	1190	NA	NA	0.992945	NA
S09_47078579	9	47078579	0.894716	0.0394958	1190	NA	NA	0.992945	NA
S09_47078584	9	47078584	0.894716	0.0394958	1190	NA	NA	0.992945	NA
S05_34929241	5	34929241	0.894719	0.137815	1190	NA	NA	0.992945	NA
S08_60978624	8	60978624	0.894729	0.0357143	1190	NA	NA	0.992945	NA
S08_60978625	8	60978625	0.894729	0.0357143	1190	NA	NA	0.992945	NA
S08_53454188	8	53454188	0.894738	0.0298319	1190	NA	NA	0.992945	NA
S03_7702311	3	7702311	0.894743	0.340336	1190	NA	NA	0.992945	NA
S04_35003575	4	35003575	0.894759	0.0310924	1190	NA	NA	0.992945	NA
S01_9670395	1	9670395	0.894764	0.105462	1190	NA	NA	0.992945	NA
S02_6259978	2	6259978	0.894768	0.00756303	1190	NA	NA	0.992945	NA
S06_4266614	6	4266614	0.894784	0.0432773	1190	NA	NA	0.992945	NA
S02_72675521	2	72675521	0.894829	0.0348739	1190	NA	NA	0.992945	NA
S08_8169695	8	8169695	0.894837	0.0092437	1190	NA	NA	0.992945	NA
S08_8169730	8	8169730	0.894837	0.0092437	1190	NA	NA	0.992945	NA
S03_62751756	3	62751756	0.894851	0.05	1190	NA	NA	0.992945	NA
S03_71854545	3	71854545	0.894852	0.313025	1190	NA	NA	0.992945	NA
S06_47854886	6	47854886	0.894854	0.0441176	1190	NA	NA	0.992945	NA
S07_54535464	7	54535464	0.894992	0.0365546	1190	NA	NA	0.992945	NA
S08_30798755	8	30798755	0.894999	0.0117647	1190	NA	NA	0.992945	NA
S01_2742936	1	2742936	0.895026	0.0378151	1190	NA	NA	0.992945	NA
S02_52057712	2	52057712	0.895027	0.0184874	1190	NA	NA	0.992945	NA
S07_13991604	7	13991604	0.89503	0.156303	1190	NA	NA	0.992945	NA
S10_52532353	10	52532353	0.895035	0.0130252	1190	NA	NA	0.992945	NA
S02_21844444	2	21844444	0.895049	0.0310924	1190	NA	NA	0.992945	NA
S05_51461980	5	51461980	0.895102	0.0277311	1190	NA	NA	0.992945	NA
S10_54337300	10	54337300	0.895106	0.161345	1190	NA	NA	0.992945	NA
S09_38665357	9	38665357	0.895107	0.152941	1190	NA	NA	0.992945	NA
S09_38665359	9	38665359	0.895107	0.152941	1190	NA	NA	0.992945	NA
S10_15682562	10	15682562	0.895117	0.0466387	1190	NA	NA	0.992945	NA
S02_63549581	2	63549581	0.895139	0.328151	1190	NA	NA	0.992945	NA
S05_8216284	5	8216284	0.895142	0.30084	1190	NA	NA	0.992945	NA
S07_56002571	7	56002571	0.895181	0.044958	1190	NA	NA	0.992945	NA
S05_34078751	5	34078751	0.895183	0.0411765	1190	NA	NA	0.992945	NA
S08_59997370	8	59997370	0.895199	0.0201681	1190	NA	NA	0.992945	NA
S08_59997376	8	59997376	0.895199	0.0201681	1190	NA	NA	0.992945	NA
S06_52628700	6	52628700	0.895205	0.0915966	1190	NA	NA	0.992945	NA
S06_52628703	6	52628703	0.895205	0.0915966	1190	NA	NA	0.992945	NA
S05_36007400	5	36007400	0.895218	0.167647	1190	NA	NA	0.992945	NA
S03_37960823	3	37960823	0.895226	0.0302521	1190	NA	NA	0.992945	NA
S04_388787	4	388787	0.895243	0.494538	1190	NA	NA	0.992945	NA
S03_17207304	3	17207304	0.895262	0.114286	1190	NA	NA	0.992945	NA
S01_68939971	1	68939971	0.895264	0.092437	1190	NA	NA	0.992945	NA
S04_25919244	4	25919244	0.895304	0.229412	1190	NA	NA	0.992945	NA
S04_25919225	4	25919225	0.895304	0.229412	1190	NA	NA	0.992945	NA
S07_44715936	7	44715936	0.895321	0.0260504	1190	NA	NA	0.992945	NA
S07_44715948	7	44715948	0.895321	0.0260504	1190	NA	NA	0.992945	NA
S03_64587892	3	64587892	0.895328	0.404202	1190	NA	NA	0.992945	NA
S03_65589548	3	65589548	0.895366	0.17521	1190	NA	NA	0.992945	NA
S03_61992126	3	61992126	0.895367	0.156723	1190	NA	NA	0.992945	NA
S05_63918043	5	63918043	0.895374	0.0298319	1190	NA	NA	0.992945	NA
S06_58605783	6	58605783	0.89539	0.334454	1190	NA	NA	0.992945	NA
S06_58605809	6	58605809	0.89539	0.334454	1190	NA	NA	0.992945	NA
S01_32647590	1	32647590	0.895452	0.121849	1190	NA	NA	0.992945	NA
S01_32647605	1	32647605	0.895452	0.121849	1190	NA	NA	0.992945	NA
S04_6668527	4	6668527	0.895453	0.0168067	1190	NA	NA	0.992945	NA
S02_72612719	2	72612719	0.895457	0.110084	1190	NA	NA	0.992945	NA
S08_62399207	8	62399207	0.895462	0.118908	1190	NA	NA	0.992945	NA
S08_43713387	8	43713387	0.895464	0.108824	1190	NA	NA	0.992945	NA
S08_43713379	8	43713379	0.895464	0.108824	1190	NA	NA	0.992945	NA
S04_65590296	4	65590296	0.895504	0.0142857	1190	NA	NA	0.992945	NA
S01_11708767	1	11708767	0.895512	0.062605	1190	NA	NA	0.992945	NA
S01_11708794	1	11708794	0.895512	0.062605	1190	NA	NA	0.992945	NA
S01_11708807	1	11708807	0.895512	0.062605	1190	NA	NA	0.992945	NA
S01_71420676	1	71420676	0.89556	0.316807	1190	NA	NA	0.992945	NA
S01_37602710	1	37602710	0.895587	0.0138655	1190	NA	NA	0.992945	NA
S01_37602690	1	37602690	0.895587	0.0138655	1190	NA	NA	0.992945	NA
S01_27160048	1	27160048	0.895603	0.0201681	1190	NA	NA	0.992945	NA
S05_39858966	5	39858966	0.895641	0.0184874	1190	NA	NA	0.992945	NA
S08_61424807	8	61424807	0.895652	0.0483193	1190	NA	NA	0.992945	NA
S10_11378180	10	11378180	0.895675	0.0567227	1190	NA	NA	0.992945	NA
S02_58334904	2	58334904	0.895685	0.0357143	1190	NA	NA	0.992945	NA
S02_67899865	2	67899865	0.895711	0.213025	1190	NA	NA	0.992945	NA
S08_44418964	8	44418964	0.895719	0.0680672	1190	NA	NA	0.992945	NA
S05_398796	5	398796	0.895747	0.0151261	1190	NA	NA	0.992945	NA
S01_76554425	1	76554425	0.895748	0.0348739	1190	NA	NA	0.992945	NA
S02_47607227	2	47607227	0.895787	0.147059	1190	NA	NA	0.992945	NA
S02_47607233	2	47607233	0.895787	0.147059	1190	NA	NA	0.992945	NA
S10_49794506	10	49794506	0.8958	0.0718487	1190	NA	NA	0.992945	NA
S10_49794526	10	49794526	0.8958	0.0718487	1190	NA	NA	0.992945	NA
S05_53207707	5	53207707	0.895804	0.0365546	1190	NA	NA	0.992945	NA
S05_26922680	5	26922680	0.895839	0.0394958	1190	NA	NA	0.992945	NA
S10_8476698	10	8476698	0.895849	0.366807	1190	NA	NA	0.992945	NA
S02_66158095	2	66158095	0.895859	0.311765	1190	NA	NA	0.992945	NA
S02_31957893	2	31957893	0.895862	0.152941	1190	NA	NA	0.992945	NA
S02_31957894	2	31957894	0.895862	0.152941	1190	NA	NA	0.992945	NA
S08_46147888	8	46147888	0.895863	0.170588	1190	NA	NA	0.992945	NA
S01_2048569	1	2048569	0.895867	0.0344538	1190	NA	NA	0.992945	NA
S03_28277166	3	28277166	0.895914	0.168908	1190	NA	NA	0.99298	NA
S02_71931873	2	71931873	0.896003	0.0407563	1190	NA	NA	0.993051	NA
S10_9646987	10	9646987	0.896044	0.0659664	1190	NA	NA	0.993051	NA
S10_9647128	10	9647128	0.896044	0.0659664	1190	NA	NA	0.993051	NA
S09_2827302	9	2827302	0.896045	0.0168067	1190	NA	NA	0.993051	NA
S03_8601212	3	8601212	0.896087	0.0365546	1190	NA	NA	0.993051	NA
S03_8601214	3	8601214	0.896087	0.0365546	1190	NA	NA	0.993051	NA
S05_7003303	5	7003303	0.89613	0.0957983	1190	NA	NA	0.993051	NA
S05_7003305	5	7003305	0.89613	0.0957983	1190	NA	NA	0.993051	NA
S04_23731635	4	23731635	0.896139	0.148739	1190	NA	NA	0.993051	NA
S10_34060423	10	34060423	0.896158	0.29916	1190	NA	NA	0.993051	NA
S10_34060429	10	34060429	0.896158	0.29916	1190	NA	NA	0.993051	NA
S10_34060426	10	34060426	0.896158	0.29916	1190	NA	NA	0.993051	NA
S09_14317773	9	14317773	0.896239	0.044958	1190	NA	NA	0.993052	NA
S08_48469682	8	48469682	0.896249	0.0714286	1190	NA	NA	0.993052	NA
S10_11693911	10	11693911	0.896296	0.34958	1190	NA	NA	0.993052	NA
S08_22624495	8	22624495	0.896305	0.0172269	1190	NA	NA	0.993052	NA
S06_39894972	6	39894972	0.896313	0.138235	1190	NA	NA	0.993052	NA
S05_5990615	5	5990615	0.896326	0.141176	1190	NA	NA	0.993052	NA
S02_40387674	2	40387674	0.896355	0.261765	1190	NA	NA	0.993052	NA
S03_28273363	3	28273363	0.896395	0.102521	1190	NA	NA	0.993052	NA
S07_55821961	7	55821961	0.896436	0.0882353	1190	NA	NA	0.993052	NA
S02_62822386	2	62822386	0.896446	0.0189076	1190	NA	NA	0.993052	NA
S07_615063	7	615063	0.896467	0.010084	1190	NA	NA	0.993052	NA
S02_61763848	2	61763848	0.896472	0.0378151	1190	NA	NA	0.993052	NA
S02_1038448	2	1038448	0.896485	0.0184874	1190	NA	NA	0.993052	NA
S10_47703378	10	47703378	0.896512	0.0336134	1190	NA	NA	0.993052	NA
S02_37085048	2	37085048	0.89654	0.22563	1190	NA	NA	0.993052	NA
S07_4048230	7	4048230	0.896548	0.223529	1190	NA	NA	0.993052	NA
S10_16403172	10	16403172	0.896551	0.044958	1190	NA	NA	0.993052	NA
S10_13747933	10	13747933	0.896583	0.044958	1190	NA	NA	0.993052	NA
S03_56376853	3	56376853	0.89659	0.0407563	1190	NA	NA	0.993052	NA
S03_56376856	3	56376856	0.89659	0.0407563	1190	NA	NA	0.993052	NA
S06_54667159	6	54667159	0.896624	0.0117647	1190	NA	NA	0.993052	NA
S06_47473957	6	47473957	0.896639	0.0386555	1190	NA	NA	0.993052	NA
S01_21715688	1	21715688	0.896647	0.0155462	1190	NA	NA	0.993052	NA
S01_21715701	1	21715701	0.896647	0.0155462	1190	NA	NA	0.993052	NA
S08_32577304	8	32577304	0.896654	0.0886555	1190	NA	NA	0.993052	NA
S04_65281510	4	65281510	0.896669	0.0428571	1190	NA	NA	0.993052	NA
S09_42189129	9	42189129	0.896704	0.0508403	1190	NA	NA	0.993052	NA
S02_32644244	2	32644244	0.896723	0.0285714	1190	NA	NA	0.993052	NA
S04_47007660	4	47007660	0.896746	0.189496	1190	NA	NA	0.993052	NA
S04_47007663	4	47007663	0.896746	0.189496	1190	NA	NA	0.993052	NA
S06_47759211	6	47759211	0.896757	0.0415966	1190	NA	NA	0.993052	NA
S06_47759251	6	47759251	0.896757	0.0415966	1190	NA	NA	0.993052	NA
S06_47759262	6	47759262	0.896757	0.0415966	1190	NA	NA	0.993052	NA
S04_4576112	4	4576112	0.896767	0.418067	1190	NA	NA	0.993052	NA
S08_36027777	8	36027777	0.896777	0.0432773	1190	NA	NA	0.993052	NA
S01_11003165	1	11003165	0.896882	0.0252101	1190	NA	NA	0.993052	NA
S04_65875382	4	65875382	0.896925	0.169328	1190	NA	NA	0.993052	NA
S04_65875404	4	65875404	0.896925	0.169328	1190	NA	NA	0.993052	NA
S08_60933530	8	60933530	0.896973	0.142857	1190	NA	NA	0.993052	NA
S09_38995790	9	38995790	0.897029	0.12437	1190	NA	NA	0.993052	NA
S07_8471398	7	8471398	0.897057	0.166807	1190	NA	NA	0.993052	NA
S04_55659924	4	55659924	0.897065	0.179412	1190	NA	NA	0.993052	NA
S04_55659926	4	55659926	0.897065	0.179412	1190	NA	NA	0.993052	NA
S09_57500540	9	57500540	0.897065	0.0352941	1190	NA	NA	0.993052	NA
S10_48583752	10	48583752	0.897083	0.0663866	1190	NA	NA	0.993052	NA
S10_48583743	10	48583743	0.897083	0.0663866	1190	NA	NA	0.993052	NA
S03_13765734	3	13765734	0.897114	0.253361	1190	NA	NA	0.993052	NA
S03_13765736	3	13765736	0.897114	0.253361	1190	NA	NA	0.993052	NA
S05_31163782	5	31163782	0.897162	0.0294118	1190	NA	NA	0.993052	NA
S05_31163789	5	31163789	0.897162	0.0294118	1190	NA	NA	0.993052	NA
S05_31163763	5	31163763	0.897162	0.0294118	1190	NA	NA	0.993052	NA
S08_6922104	8	6922104	0.897164	0.148739	1190	NA	NA	0.993052	NA
S07_60940737	7	60940737	0.897166	0.0987395	1190	NA	NA	0.993052	NA
S09_49040228	9	49040228	0.897279	0.0609244	1190	NA	NA	0.993052	NA
S03_59946985	3	59946985	0.897285	0.0487395	1190	NA	NA	0.993052	NA
S01_14728691	1	14728691	0.897297	0.295798	1190	NA	NA	0.993052	NA
S04_54754575	4	54754575	0.897302	0.137815	1190	NA	NA	0.993052	NA
S09_3918298	9	3918298	0.89733	0.117647	1190	NA	NA	0.993052	NA
S03_21844813	3	21844813	0.89734	0.181513	1190	NA	NA	0.993052	NA
S06_54189592	6	54189592	0.89735	0.0441176	1190	NA	NA	0.993052	NA
S07_62123336	7	62123336	0.897355	0.0789916	1190	NA	NA	0.993052	NA
S07_4430465	7	4430465	0.897365	0.05	1190	NA	NA	0.993052	NA
S04_5117659	4	5117659	0.897387	0.0147059	1190	NA	NA	0.993052	NA
S04_5205950	4	5205950	0.897387	0.0147059	1190	NA	NA	0.993052	NA
S09_38995806	9	38995806	0.897443	0.0147059	1190	NA	NA	0.993052	NA
S02_69895458	2	69895458	0.897448	0.12437	1190	NA	NA	0.993052	NA
S06_5960914	6	5960914	0.897473	0.0105042	1190	NA	NA	0.993052	NA
S06_50714171	6	50714171	0.897505	0.0936975	1190	NA	NA	0.993052	NA
S09_57046691	9	57046691	0.897539	0.0386555	1190	NA	NA	0.993052	NA
S03_59736790	3	59736790	0.897558	0.0483193	1190	NA	NA	0.993052	NA
S04_15320710	4	15320710	0.897563	0.480672	1190	NA	NA	0.993052	NA
S01_7824431	1	7824431	0.897569	0.0344538	1190	NA	NA	0.993052	NA
S07_62249332	7	62249332	0.897609	0.421008	1190	NA	NA	0.993052	NA
S04_59302940	4	59302940	0.897624	0.24916	1190	NA	NA	0.993052	NA
S10_55055476	10	55055476	0.897644	0.0941176	1190	NA	NA	0.993052	NA
S10_4818818	10	4818818	0.89767	0.0428571	1190	NA	NA	0.993052	NA
S10_4818820	10	4818820	0.89767	0.0428571	1190	NA	NA	0.993052	NA
S10_46742495	10	46742495	0.897671	0.0235294	1190	NA	NA	0.993052	NA
S05_68170933	5	68170933	0.897773	0.0533613	1190	NA	NA	0.993052	NA
S05_68170934	5	68170934	0.897773	0.0533613	1190	NA	NA	0.993052	NA
S10_8056902	10	8056902	0.897774	0.230672	1190	NA	NA	0.993052	NA
S06_20318881	6	20318881	0.897787	0.117227	1190	NA	NA	0.993052	NA
S02_57452919	2	57452919	0.897802	0.112605	1190	NA	NA	0.993052	NA
S02_57452950	2	57452950	0.897802	0.112605	1190	NA	NA	0.993052	NA
S10_8804903	10	8804903	0.897837	0.0365546	1190	NA	NA	0.993052	NA
S02_66908918	2	66908918	0.897849	0.0567227	1190	NA	NA	0.993052	NA
S06_49265753	6	49265753	0.897888	0.156303	1190	NA	NA	0.993052	NA
S02_11491201	2	11491201	0.897891	0.230252	1190	NA	NA	0.993052	NA
S09_33174	9	33174	0.897912	0.0168067	1190	NA	NA	0.993052	NA
S01_1616776	1	1616776	0.897915	0.0680672	1190	NA	NA	0.993052	NA
S05_30532674	5	30532674	0.897916	0.039916	1190	NA	NA	0.993052	NA
S05_30560780	5	30560780	0.897916	0.039916	1190	NA	NA	0.993052	NA
S04_64661823	4	64661823	0.89793	0.0121849	1190	NA	NA	0.993052	NA
S04_54489410	4	54489410	0.897981	0.037395	1190	NA	NA	0.993052	NA
S09_52156777	9	52156777	0.897987	0.137815	1190	NA	NA	0.993052	NA
S09_52156800	9	52156800	0.897987	0.137815	1190	NA	NA	0.993052	NA
S01_74908697	1	74908697	0.897988	0.0693277	1190	NA	NA	0.993052	NA
S06_43191432	6	43191432	0.898004	0.0869748	1190	NA	NA	0.993052	NA
S09_1154221	9	1154221	0.898009	0.0462185	1190	NA	NA	0.993052	NA
S02_6245747	2	6245747	0.898013	0.0462185	1190	NA	NA	0.993052	NA
S10_55055552	10	55055552	0.898049	0.0155462	1190	NA	NA	0.993052	NA
S09_3208763	9	3208763	0.898065	0.0680672	1190	NA	NA	0.993052	NA
S10_54665664	10	54665664	0.89807	0.0163866	1190	NA	NA	0.993052	NA
S10_54649225	10	54649225	0.89807	0.0163866	1190	NA	NA	0.993052	NA
S10_54658511	10	54658511	0.89807	0.0163866	1190	NA	NA	0.993052	NA
S10_54665643	10	54665643	0.89807	0.0163866	1190	NA	NA	0.993052	NA
S10_54665665	10	54665665	0.89807	0.0163866	1190	NA	NA	0.993052	NA
S06_36132908	6	36132908	0.898078	0.0302521	1190	NA	NA	0.993052	NA
S09_43281707	9	43281707	0.89811	0.0231092	1190	NA	NA	0.993052	NA
S03_67689756	3	67689756	0.898121	0.207983	1190	NA	NA	0.993052	NA
S10_18098291	10	18098291	0.898133	0.469748	1190	NA	NA	0.993052	NA
S04_47062402	4	47062402	0.898144	0.167647	1190	NA	NA	0.993052	NA
S02_9079369	2	9079369	0.898181	0.156303	1190	NA	NA	0.993052	NA
S01_12066133	1	12066133	0.898185	0.410504	1190	NA	NA	0.993052	NA
S01_12066152	1	12066152	0.898185	0.410504	1190	NA	NA	0.993052	NA
S03_41088603	3	41088603	0.898185	0.148739	1190	NA	NA	0.993052	NA
S08_42973493	8	42973493	0.898212	0.0647059	1190	NA	NA	0.993052	NA
S02_21560584	2	21560584	0.898232	0.32521	1190	NA	NA	0.993052	NA
S02_12159294	2	12159294	0.898238	0.207143	1190	NA	NA	0.993052	NA
S05_15768198	5	15768198	0.898276	0.044958	1190	NA	NA	0.993052	NA
S04_54784929	4	54784929	0.898284	0.0205882	1190	NA	NA	0.993052	NA
S04_54784941	4	54784941	0.898284	0.0205882	1190	NA	NA	0.993052	NA
S07_3662173	7	3662173	0.898294	0.0214286	1190	NA	NA	0.993052	NA
S01_27504044	1	27504044	0.898309	0.052521	1190	NA	NA	0.993052	NA
S01_28209687	1	28209687	0.898309	0.052521	1190	NA	NA	0.993052	NA
S03_64447769	3	64447769	0.898353	0.114706	1190	NA	NA	0.993052	NA
S01_11967126	1	11967126	0.898373	0.468487	1190	NA	NA	0.993052	NA
S01_11967165	1	11967165	0.898373	0.468487	1190	NA	NA	0.993052	NA
S04_24845036	4	24845036	0.89838	0.15084	1190	NA	NA	0.993052	NA
S08_53107649	8	53107649	0.898404	0.495378	1190	NA	NA	0.993052	NA
S09_13532216	9	13532216	0.898424	0.0231092	1190	NA	NA	0.993052	NA
S06_56549293	6	56549293	0.898439	0.0176471	1190	NA	NA	0.993052	NA
S01_12249158	1	12249158	0.898472	0.0147059	1190	NA	NA	0.993052	NA
S02_26747309	2	26747309	0.89848	0.0256303	1190	NA	NA	0.993052	NA
S02_26747316	2	26747316	0.89848	0.0256303	1190	NA	NA	0.993052	NA
S02_55109254	2	55109254	0.898493	0.0315126	1190	NA	NA	0.993052	NA
S02_55109297	2	55109297	0.898493	0.0315126	1190	NA	NA	0.993052	NA
S02_55109266	2	55109266	0.898493	0.0315126	1190	NA	NA	0.993052	NA
S04_12263008	4	12263008	0.898497	0.0163866	1190	NA	NA	0.993052	NA
S05_18867126	5	18867126	0.898508	0.0310924	1190	NA	NA	0.993052	NA
S05_70123911	5	70123911	0.89853	0.304202	1190	NA	NA	0.993052	NA
S07_15793792	7	15793792	0.898554	0.0109244	1190	NA	NA	0.993052	NA
S03_21252157	3	21252157	0.898555	0.181933	1190	NA	NA	0.993052	NA
S03_19679973	3	19679973	0.898569	0.044958	1190	NA	NA	0.993052	NA
S06_23991155	6	23991155	0.89858	0.0386555	1190	NA	NA	0.993052	NA
S06_23991164	6	23991164	0.89858	0.0386555	1190	NA	NA	0.993052	NA
S06_23991169	6	23991169	0.89858	0.0386555	1190	NA	NA	0.993052	NA
S08_39069195	8	39069195	0.898582	0.0827731	1190	NA	NA	0.993052	NA
S02_65047710	2	65047710	0.898597	0.0840336	1190	NA	NA	0.993052	NA
S04_16050886	4	16050886	0.89861	0.0159664	1190	NA	NA	0.993052	NA
S04_46462922	4	46462922	0.89861	0.0159664	1190	NA	NA	0.993052	NA
S04_63700551	4	63700551	0.898627	0.323529	1190	NA	NA	0.993052	NA
S03_35895947	3	35895947	0.89866	0.0457983	1190	NA	NA	0.993052	NA
S04_10918161	4	10918161	0.898668	0.0264706	1190	NA	NA	0.993052	NA
S07_64406503	7	64406503	0.898673	0.118487	1190	NA	NA	0.993052	NA
S10_49462464	10	49462464	0.898696	0.0394958	1190	NA	NA	0.993052	NA
S08_33133896	8	33133896	0.898719	0.406723	1190	NA	NA	0.993052	NA
S04_66055272	4	66055272	0.898733	0.0117647	1190	NA	NA	0.993052	NA
S04_1376545	4	1376545	0.898755	0.410504	1190	NA	NA	0.993052	NA
S02_3923064	2	3923064	0.898766	0.0130252	1190	NA	NA	0.993052	NA
S02_3923061	2	3923061	0.898766	0.0130252	1190	NA	NA	0.993052	NA
S05_7019622	5	7019622	0.898834	0.010084	1190	NA	NA	0.993052	NA
S09_38571213	9	38571213	0.89884	0.0768908	1190	NA	NA	0.993052	NA
S09_1109134	9	1109134	0.89885	0.0432773	1190	NA	NA	0.993052	NA
S01_32899391	1	32899391	0.898883	0.442857	1190	NA	NA	0.993052	NA
S05_57278946	5	57278946	0.898929	0.0151261	1190	NA	NA	0.993052	NA
S03_51474686	3	51474686	0.898962	0.0487395	1190	NA	NA	0.993052	NA
S02_75909669	2	75909669	0.898968	0.0113445	1190	NA	NA	0.993052	NA
S06_22028494	6	22028494	0.898968	0.102101	1190	NA	NA	0.993052	NA
S08_2377469	8	2377469	0.898972	0.0147059	1190	NA	NA	0.993052	NA
S05_24248351	5	24248351	0.899013	0.0172269	1190	NA	NA	0.993052	NA
S08_18247940	8	18247940	0.899019	0.0546218	1190	NA	NA	0.993052	NA
S04_63012681	4	63012681	0.899032	0.332773	1190	NA	NA	0.993052	NA
S10_10711347	10	10711347	0.899035	0.00462185	1190	NA	NA	0.993052	NA
S10_10711306	10	10711306	0.899035	0.00462185	1190	NA	NA	0.993052	NA
S02_1953396	2	1953396	0.899037	0.0705882	1190	NA	NA	0.993052	NA
S02_1953344	2	1953344	0.899037	0.0705882	1190	NA	NA	0.993052	NA
S02_1953399	2	1953399	0.899037	0.0705882	1190	NA	NA	0.993052	NA
S05_8069184	5	8069184	0.899052	0.0277311	1190	NA	NA	0.993052	NA
S05_8069206	5	8069206	0.899052	0.0277311	1190	NA	NA	0.993052	NA
S05_23702406	5	23702406	0.899082	0.0197479	1190	NA	NA	0.993052	NA
S07_31272236	7	31272236	0.899087	0.0731092	1190	NA	NA	0.993052	NA
S10_1728676	10	1728676	0.899135	0.236555	1190	NA	NA	0.993052	NA
S02_63845005	2	63845005	0.89916	0.307563	1190	NA	NA	0.993052	NA
S02_63845006	2	63845006	0.89916	0.307563	1190	NA	NA	0.993052	NA
S02_63845020	2	63845020	0.89916	0.307563	1190	NA	NA	0.993052	NA
S09_1155447	9	1155447	0.899168	0.055042	1190	NA	NA	0.993052	NA
S05_6270182	5	6270182	0.899177	0.0222689	1190	NA	NA	0.993052	NA
S03_48944357	3	48944357	0.89918	0.0542017	1190	NA	NA	0.993052	NA
S05_19861910	5	19861910	0.899182	0.0319328	1190	NA	NA	0.993052	NA
S03_15802674	3	15802674	0.89919	0.258824	1190	NA	NA	0.993052	NA
S03_15802680	3	15802680	0.89919	0.258824	1190	NA	NA	0.993052	NA
S03_15802701	3	15802701	0.89919	0.258824	1190	NA	NA	0.993052	NA
S07_61860367	7	61860367	0.899212	0.00798319	1190	NA	NA	0.993052	NA
S04_62502734	4	62502734	0.899214	0.264706	1190	NA	NA	0.993052	NA
S09_46497484	9	46497484	0.899214	0.0294118	1190	NA	NA	0.993052	NA
S09_46497455	9	46497455	0.899214	0.0294118	1190	NA	NA	0.993052	NA
S09_46497485	9	46497485	0.899214	0.0294118	1190	NA	NA	0.993052	NA
S04_38823455	4	38823455	0.899229	0.0731092	1190	NA	NA	0.993052	NA
S03_11326480	3	11326480	0.899286	0.0113445	1190	NA	NA	0.993052	NA
S09_58081706	9	58081706	0.899303	0.0260504	1190	NA	NA	0.993052	NA
S06_3569946	6	3569946	0.899313	0.0210084	1190	NA	NA	0.993052	NA
S10_12944228	10	12944228	0.899329	0.0344538	1190	NA	NA	0.993052	NA
S09_5881480	9	5881480	0.899343	0.060084	1190	NA	NA	0.993052	NA
S09_5881495	9	5881495	0.899343	0.060084	1190	NA	NA	0.993052	NA
S08_19483481	8	19483481	0.899345	0.0432773	1190	NA	NA	0.993052	NA
S04_23906503	4	23906503	0.899346	0.0407563	1190	NA	NA	0.993052	NA
S10_49211835	10	49211835	0.899368	0.0378151	1190	NA	NA	0.993052	NA
S02_69148754	2	69148754	0.899405	0.0378151	1190	NA	NA	0.993052	NA
S07_7402204	7	7402204	0.89941	0.129412	1190	NA	NA	0.993052	NA
S04_33838016	4	33838016	0.899423	0.304622	1190	NA	NA	0.993052	NA
S04_41186429	4	41186429	0.899428	0.343697	1190	NA	NA	0.993052	NA
S08_59547826	8	59547826	0.899444	0.0378151	1190	NA	NA	0.993052	NA
S03_53424389	3	53424389	0.899457	0.0121849	1190	NA	NA	0.993052	NA
S02_67678864	2	67678864	0.899466	0.12563	1190	NA	NA	0.993052	NA
S05_9695660	5	9695660	0.899472	0.0537815	1190	NA	NA	0.993052	NA
S01_4353422	1	4353422	0.899512	0.42479	1190	NA	NA	0.993052	NA
S04_67183693	4	67183693	0.899539	0.0357143	1190	NA	NA	0.993052	NA
S04_67183694	4	67183694	0.899539	0.0357143	1190	NA	NA	0.993052	NA
S04_67183692	4	67183692	0.899539	0.0357143	1190	NA	NA	0.993052	NA
S04_67183708	4	67183708	0.899539	0.0357143	1190	NA	NA	0.993052	NA
S04_23690135	4	23690135	0.899555	0.283193	1190	NA	NA	0.993052	NA
S05_37814347	5	37814347	0.899567	0.0092437	1190	NA	NA	0.993052	NA
S05_37814366	5	37814366	0.899567	0.0092437	1190	NA	NA	0.993052	NA
S03_21794161	3	21794161	0.89959	0.182353	1190	NA	NA	0.993052	NA
S10_50563161	10	50563161	0.8996	0.116387	1190	NA	NA	0.993052	NA
S10_15430224	10	15430224	0.899635	0.0613445	1190	NA	NA	0.993052	NA
S10_14447808	10	14447808	0.899635	0.0613445	1190	NA	NA	0.993052	NA
S05_54474525	5	54474525	0.899673	0.202101	1190	NA	NA	0.993052	NA
S01_15602646	1	15602646	0.899685	0.334454	1190	NA	NA	0.993052	NA
S05_1406066	5	1406066	0.899685	0.134454	1190	NA	NA	0.993052	NA
S05_32806911	5	32806911	0.899687	0.0294118	1190	NA	NA	0.993052	NA
S09_2697251	9	2697251	0.899726	0.0193277	1190	NA	NA	0.993052	NA
S03_71564341	3	71564341	0.89974	0.301261	1190	NA	NA	0.993052	NA
S05_1225082	5	1225082	0.899751	0.0777311	1190	NA	NA	0.993052	NA
S06_13793338	6	13793338	0.899764	0.0663866	1190	NA	NA	0.993052	NA
S02_68411777	2	68411777	0.899787	0.208403	1190	NA	NA	0.993052	NA
S07_8507302	7	8507302	0.89979	0.168067	1190	NA	NA	0.993052	NA
S09_56129971	9	56129971	0.899799	0.173529	1190	NA	NA	0.993052	NA
S08_38161108	8	38161108	0.899804	0.0432773	1190	NA	NA	0.993052	NA
S04_13972488	4	13972488	0.899838	0.0260504	1190	NA	NA	0.993052	NA
S04_13972527	4	13972527	0.899838	0.0260504	1190	NA	NA	0.993052	NA
S04_13972487	4	13972487	0.899838	0.0260504	1190	NA	NA	0.993052	NA
S02_69201540	2	69201540	0.899885	0.192437	1190	NA	NA	0.993052	NA
S09_55628892	9	55628892	0.89989	0.0180672	1190	NA	NA	0.993052	NA
S09_55628905	9	55628905	0.89989	0.0180672	1190	NA	NA	0.993052	NA
S09_55628904	9	55628904	0.89989	0.0180672	1190	NA	NA	0.993052	NA
S07_7525881	7	7525881	0.89991	0.0239496	1190	NA	NA	0.993052	NA
S02_67581293	2	67581293	0.899918	0.0336134	1190	NA	NA	0.993052	NA
S02_67581315	2	67581315	0.899918	0.0336134	1190	NA	NA	0.993052	NA
S05_62535965	5	62535965	0.899936	0.0445378	1190	NA	NA	0.993055	NA
S06_15841779	6	15841779	0.89997	0.0390756	1190	NA	NA	0.993075	NA
S01_79484008	1	79484008	0.900024	0.0478992	1190	NA	NA	0.993102	NA
S01_79483971	1	79483971	0.900024	0.0478992	1190	NA	NA	0.993102	NA
S05_55755734	5	55755734	0.900054	0.167647	1190	NA	NA	0.993119	NA
S10_57692707	10	57692707	0.900132	0.0159664	1190	NA	NA	0.993137	NA
S08_32011340	8	32011340	0.900141	0.119328	1190	NA	NA	0.993137	NA
S06_6051394	6	6051394	0.900245	0.177311	1190	NA	NA	0.993137	NA
S06_6051417	6	6051417	0.900245	0.177311	1190	NA	NA	0.993137	NA
S03_68585249	3	68585249	0.900279	0.0214286	1190	NA	NA	0.993137	NA
S03_68585253	3	68585253	0.900279	0.0214286	1190	NA	NA	0.993137	NA
S03_68585277	3	68585277	0.900279	0.0214286	1190	NA	NA	0.993137	NA
S04_55701061	4	55701061	0.900279	0.0365546	1190	NA	NA	0.993137	NA
S02_6750938	2	6750938	0.900279	0.0214286	1190	NA	NA	0.993137	NA
S05_5661217	5	5661217	0.900293	0.060084	1190	NA	NA	0.993137	NA
S05_5661182	5	5661182	0.900293	0.060084	1190	NA	NA	0.993137	NA
S05_5661199	5	5661199	0.900293	0.060084	1190	NA	NA	0.993137	NA
S02_39965146	2	39965146	0.900296	0.240756	1190	NA	NA	0.993137	NA
S08_58394289	8	58394289	0.900303	0.0529412	1190	NA	NA	0.993137	NA
S02_75807620	2	75807620	0.900322	0.105042	1190	NA	NA	0.993137	NA
S01_17581270	1	17581270	0.90036	0.105042	1190	NA	NA	0.993137	NA
S09_3570918	9	3570918	0.900372	0.0521008	1190	NA	NA	0.993137	NA
S04_63784700	4	63784700	0.900386	0.0281513	1190	NA	NA	0.993137	NA
S06_17054996	6	17054996	0.900403	0.0378151	1190	NA	NA	0.993137	NA
S06_45032288	6	45032288	0.90042	0.044958	1190	NA	NA	0.993137	NA
S05_55687649	5	55687649	0.90042	0.0285714	1190	NA	NA	0.993137	NA
S01_29713480	1	29713480	0.900425	0.0189076	1190	NA	NA	0.993137	NA
S10_38125582	10	38125582	0.900428	0.0617647	1190	NA	NA	0.993137	NA
S08_62523836	8	62523836	0.900432	0.264706	1190	NA	NA	0.993137	NA
S02_65669443	2	65669443	0.900507	0.0142857	1190	NA	NA	0.993169	NA
S01_11112423	1	11112423	0.900523	0.480252	1190	NA	NA	0.993169	NA
S02_64870505	2	64870505	0.900565	0.264286	1190	NA	NA	0.993169	NA
S10_18209031	10	18209031	0.900569	0.468067	1190	NA	NA	0.993169	NA
S06_36006477	6	36006477	0.900573	0.188235	1190	NA	NA	0.993169	NA
S04_2013653	4	2013653	0.900578	0.0147059	1190	NA	NA	0.993169	NA
S07_5777303	7	5777303	0.900578	0.0579832	1190	NA	NA	0.993169	NA
S09_1094775	9	1094775	0.90061	0.314286	1190	NA	NA	0.993169	NA
S05_17667697	5	17667697	0.900636	0.0243697	1190	NA	NA	0.993169	NA
S09_41678968	9	41678968	0.900642	0.044958	1190	NA	NA	0.993169	NA
S05_14926519	5	14926519	0.900651	0.0453782	1190	NA	NA	0.993169	NA
S07_64875135	7	64875135	0.900656	0.264706	1190	NA	NA	0.993169	NA
S04_15641448	4	15641448	0.900672	0.0117647	1190	NA	NA	0.993169	NA
S04_63817614	4	63817614	0.900689	0.0903361	1190	NA	NA	0.993169	NA
S03_64520100	3	64520100	0.900696	0.0172269	1190	NA	NA	0.993169	NA
S06_3478950	6	3478950	0.900702	0.17605	1190	NA	NA	0.993169	NA
S04_33501576	4	33501576	0.900777	0.047479	1190	NA	NA	0.9932	NA
S04_42275382	4	42275382	0.900789	0.201261	1190	NA	NA	0.9932	NA
S03_34015444	3	34015444	0.900789	0.0554622	1190	NA	NA	0.9932	NA
S03_34015445	3	34015445	0.900789	0.0554622	1190	NA	NA	0.9932	NA
S04_35003555	4	35003555	0.900808	0.135714	1190	NA	NA	0.993203	NA
S05_45386772	5	45386772	0.900892	0.371849	1190	NA	NA	0.993213	NA
S10_58028824	10	58028824	0.900898	0.0168067	1190	NA	NA	0.993213	NA
S10_58028837	10	58028837	0.900898	0.0168067	1190	NA	NA	0.993213	NA
S09_47069883	9	47069883	0.900924	0.047479	1190	NA	NA	0.993213	NA
S01_61064870	1	61064870	0.900925	0.0340336	1190	NA	NA	0.993213	NA
S03_54135858	3	54135858	0.900955	0.104622	1190	NA	NA	0.993213	NA
S08_15624089	8	15624089	0.900975	0.0735294	1190	NA	NA	0.993213	NA
S08_15624102	8	15624102	0.900975	0.0735294	1190	NA	NA	0.993213	NA
S05_25490677	5	25490677	0.90099	0.0403361	1190	NA	NA	0.993213	NA
S05_11688417	5	11688417	0.900993	0.0163866	1190	NA	NA	0.993213	NA
S10_32920644	10	32920644	0.901001	0.371008	1190	NA	NA	0.993213	NA
S03_59624301	3	59624301	0.901027	0.0512605	1190	NA	NA	0.993213	NA
S10_834324	10	834324	0.901078	0.089916	1190	NA	NA	0.993213	NA
S03_42636348	3	42636348	0.901099	0.0323529	1190	NA	NA	0.993213	NA
S09_57417874	9	57417874	0.901142	0.0201681	1190	NA	NA	0.993213	NA
S05_250710	5	250710	0.901149	0.0151261	1190	NA	NA	0.993213	NA
S06_59397814	6	59397814	0.901151	0.230672	1190	NA	NA	0.993213	NA
S06_48965941	6	48965941	0.901178	0.238655	1190	NA	NA	0.993213	NA
S02_1791008	2	1791008	0.901193	0.0756303	1190	NA	NA	0.993213	NA
S03_72440090	3	72440090	0.901213	0.142437	1190	NA	NA	0.993213	NA
S09_43109761	9	43109761	0.90122	0.0689076	1190	NA	NA	0.993213	NA
S10_46019722	10	46019722	0.901237	0.0189076	1190	NA	NA	0.993213	NA
S01_54087651	1	54087651	0.901241	0.132773	1190	NA	NA	0.993213	NA
S02_67941312	2	67941312	0.901258	0.212605	1190	NA	NA	0.993213	NA
S05_24602123	5	24602123	0.901269	0.0231092	1190	NA	NA	0.993213	NA
S06_39009289	6	39009289	0.90129	0.132353	1190	NA	NA	0.993213	NA
S08_9590412	8	9590412	0.901306	0.271429	1190	NA	NA	0.993213	NA
S02_26298916	2	26298916	0.901338	0.0252101	1190	NA	NA	0.993213	NA
S02_57635646	2	57635646	0.901341	0.0420168	1190	NA	NA	0.993213	NA
S09_49041823	9	49041823	0.901414	0.135294	1190	NA	NA	0.993213	NA
S07_64546561	7	64546561	0.901462	0.302941	1190	NA	NA	0.993213	NA
S09_1097404	9	1097404	0.90147	0.121008	1190	NA	NA	0.993213	NA
S02_65445863	2	65445863	0.901474	0.0756303	1190	NA	NA	0.993213	NA
S05_28760282	5	28760282	0.901481	0.037395	1190	NA	NA	0.993213	NA
S06_56919269	6	56919269	0.901492	0.0991597	1190	NA	NA	0.993213	NA
S04_53765516	4	53765516	0.901534	0.488655	1190	NA	NA	0.993213	NA
S08_2378159	8	2378159	0.901547	0.252941	1190	NA	NA	0.993213	NA
S09_44391685	9	44391685	0.90156	0.15042	1190	NA	NA	0.993213	NA
S05_25169575	5	25169575	0.901569	0.0310924	1190	NA	NA	0.993213	NA
S09_5639778	9	5639778	0.901573	0.0222689	1190	NA	NA	0.993213	NA
S05_51617169	5	51617169	0.901575	0.104202	1190	NA	NA	0.993213	NA
S05_51617144	5	51617144	0.901575	0.104202	1190	NA	NA	0.993213	NA
S01_27096225	1	27096225	0.901588	0.108403	1190	NA	NA	0.993213	NA
S10_11806430	10	11806430	0.901612	0.055042	1190	NA	NA	0.993213	NA
S05_65039427	5	65039427	0.901628	0.0214286	1190	NA	NA	0.993213	NA
S06_39351854	6	39351854	0.901667	0.203361	1190	NA	NA	0.993213	NA
S07_579092	7	579092	0.901669	0.0445378	1190	NA	NA	0.993213	NA
S10_56243547	10	56243547	0.901684	0.0563025	1190	NA	NA	0.993213	NA
S05_4072706	5	4072706	0.901705	0.0197479	1190	NA	NA	0.993213	NA
S03_20482472	3	20482472	0.901713	0.0789916	1190	NA	NA	0.993213	NA
S05_52015708	5	52015708	0.901721	0.0382353	1190	NA	NA	0.993213	NA
S03_21178946	3	21178946	0.901725	0.183613	1190	NA	NA	0.993213	NA
S05_65684286	5	65684286	0.901762	0.0336134	1190	NA	NA	0.993213	NA
S08_52038472	8	52038472	0.901763	0.0361345	1190	NA	NA	0.993213	NA
S02_6260352	2	6260352	0.90177	0.0184874	1190	NA	NA	0.993213	NA
S08_19107880	8	19107880	0.901795	0.0546218	1190	NA	NA	0.993213	NA
S02_56146024	2	56146024	0.901809	0.0294118	1190	NA	NA	0.993213	NA
S02_56146017	2	56146017	0.901809	0.0294118	1190	NA	NA	0.993213	NA
S02_56146030	2	56146030	0.901809	0.0294118	1190	NA	NA	0.993213	NA
S02_56146044	2	56146044	0.901809	0.0294118	1190	NA	NA	0.993213	NA
S06_47245217	6	47245217	0.901828	0.0470588	1190	NA	NA	0.993213	NA
S06_47245225	6	47245225	0.901828	0.0470588	1190	NA	NA	0.993213	NA
S06_58902113	6	58902113	0.901845	0.012605	1190	NA	NA	0.993213	NA
S06_58902124	6	58902124	0.901845	0.012605	1190	NA	NA	0.993213	NA
S06_58902138	6	58902138	0.901845	0.012605	1190	NA	NA	0.993213	NA
S04_62821504	4	62821504	0.901868	0.0529412	1190	NA	NA	0.993213	NA
S05_8179280	5	8179280	0.901902	0.0260504	1190	NA	NA	0.993213	NA
S10_20343415	10	20343415	0.901908	0.472689	1190	NA	NA	0.993213	NA
S08_62634099	8	62634099	0.901912	0.044958	1190	NA	NA	0.993213	NA
S04_17058703	4	17058703	0.901916	0.0285714	1190	NA	NA	0.993213	NA
S04_17058707	4	17058707	0.901916	0.0285714	1190	NA	NA	0.993213	NA
S04_17058702	4	17058702	0.901916	0.0285714	1190	NA	NA	0.993213	NA
S08_49341720	8	49341720	0.901937	0.0634454	1190	NA	NA	0.993213	NA
S08_49341715	8	49341715	0.901937	0.0634454	1190	NA	NA	0.993213	NA
S02_69882984	2	69882984	0.901948	0.12437	1190	NA	NA	0.993213	NA
S01_10392442	1	10392442	0.901985	0.0705882	1190	NA	NA	0.993213	NA
S08_48615131	8	48615131	0.901998	0.0890756	1190	NA	NA	0.993213	NA
S06_198495	6	198495	0.902038	0.0617647	1190	NA	NA	0.993213	NA
S01_72416004	1	72416004	0.902062	0.0978992	1190	NA	NA	0.993213	NA
S06_6399189	6	6399189	0.902113	0.0457983	1190	NA	NA	0.993213	NA
S08_17244226	8	17244226	0.902114	0.0445378	1190	NA	NA	0.993213	NA
S07_28247808	7	28247808	0.902153	0.0726891	1190	NA	NA	0.993213	NA
S07_28247772	7	28247772	0.902153	0.0726891	1190	NA	NA	0.993213	NA
S02_75047115	2	75047115	0.902156	0.112605	1190	NA	NA	0.993213	NA
S04_59489399	4	59489399	0.902192	0.0155462	1190	NA	NA	0.993213	NA
S08_52516256	8	52516256	0.902199	0.0411765	1190	NA	NA	0.993213	NA
S05_401235	5	401235	0.90222	0.0588235	1190	NA	NA	0.993213	NA
S04_53981655	4	53981655	0.902251	0.0936975	1190	NA	NA	0.993213	NA
S10_60571994	10	60571994	0.902278	0.0584034	1190	NA	NA	0.993213	NA
S04_61464042	4	61464042	0.90235	0.0180672	1190	NA	NA	0.993213	NA
S03_56547544	3	56547544	0.902363	0.044958	1190	NA	NA	0.993213	NA
S08_54276785	8	54276785	0.902394	0.0281513	1190	NA	NA	0.993213	NA
S04_59302872	4	59302872	0.902398	0.251261	1190	NA	NA	0.993213	NA
S08_17094461	8	17094461	0.902408	0.0264706	1190	NA	NA	0.993213	NA
S08_17094477	8	17094477	0.902408	0.0264706	1190	NA	NA	0.993213	NA
S03_60763643	3	60763643	0.90241	0.0205882	1190	NA	NA	0.993213	NA
S03_60763647	3	60763647	0.90241	0.0205882	1190	NA	NA	0.993213	NA
S06_49272722	6	49272722	0.902415	0.047479	1190	NA	NA	0.993213	NA
S10_4935826	10	4935826	0.902458	0.0306723	1190	NA	NA	0.993213	NA
S09_58634316	9	58634316	0.902486	0.189076	1190	NA	NA	0.993213	NA
S07_64563624	7	64563624	0.9025	0.0319328	1190	NA	NA	0.993213	NA
S01_63206821	1	63206821	0.902522	0.257143	1190	NA	NA	0.993213	NA
S01_13142379	1	13142379	0.902563	0.0529412	1190	NA	NA	0.993213	NA
S06_15777394	6	15777394	0.902574	0.0315126	1190	NA	NA	0.993213	NA
S02_12159295	2	12159295	0.902587	0.231092	1190	NA	NA	0.993213	NA
S03_12923320	3	12923320	0.902616	0.130672	1190	NA	NA	0.993213	NA
S04_64155778	4	64155778	0.902644	0.168908	1190	NA	NA	0.993213	NA
S05_46373354	5	46373354	0.902667	0.00882353	1190	NA	NA	0.993213	NA
S05_46373349	5	46373349	0.902667	0.00882353	1190	NA	NA	0.993213	NA
S05_46373352	5	46373352	0.902667	0.00882353	1190	NA	NA	0.993213	NA
S01_51861487	1	51861487	0.902678	0.0941176	1190	NA	NA	0.993213	NA
S01_51861495	1	51861495	0.902678	0.0941176	1190	NA	NA	0.993213	NA
S01_51861542	1	51861542	0.902678	0.0941176	1190	NA	NA	0.993213	NA
S02_10459459	2	10459459	0.90269	0.0378151	1190	NA	NA	0.993213	NA
S03_53168808	3	53168808	0.902699	0.163025	1190	NA	NA	0.993213	NA
S03_53168841	3	53168841	0.902699	0.163025	1190	NA	NA	0.993213	NA
S10_58272765	10	58272765	0.902706	0.337815	1190	NA	NA	0.993213	NA
S03_25725069	3	25725069	0.902719	0.155042	1190	NA	NA	0.993213	NA
S04_7435873	4	7435873	0.902727	0.253782	1190	NA	NA	0.993213	NA
S06_10961034	6	10961034	0.902761	0.0298319	1190	NA	NA	0.993213	NA
S07_60352698	7	60352698	0.902766	0.102941	1190	NA	NA	0.993213	NA
S03_53265957	3	53265957	0.902775	0.0378151	1190	NA	NA	0.993213	NA
S03_30803181	3	30803181	0.902787	0.0457983	1190	NA	NA	0.993213	NA
S01_59429213	1	59429213	0.9028	0.0983193	1190	NA	NA	0.993213	NA
S01_59429215	1	59429215	0.9028	0.0983193	1190	NA	NA	0.993213	NA
S01_59429225	1	59429225	0.9028	0.0983193	1190	NA	NA	0.993213	NA
S01_60890096	1	60890096	0.902804	0.131513	1190	NA	NA	0.993213	NA
S01_60890097	1	60890097	0.902804	0.131513	1190	NA	NA	0.993213	NA
S08_1418606	8	1418606	0.90282	0.0760504	1190	NA	NA	0.993213	NA
S08_1418623	8	1418623	0.90282	0.0760504	1190	NA	NA	0.993213	NA
S02_21839848	2	21839848	0.902824	0.0710084	1190	NA	NA	0.993213	NA
S02_21839851	2	21839851	0.902824	0.0710084	1190	NA	NA	0.993213	NA
S02_14137403	2	14137403	0.902827	0.323109	1190	NA	NA	0.993213	NA
S05_34958880	5	34958880	0.902861	0.37563	1190	NA	NA	0.993213	NA
S03_70250848	3	70250848	0.902865	0.418908	1190	NA	NA	0.993213	NA
S05_33767874	5	33767874	0.902878	0.0386555	1190	NA	NA	0.993213	NA
S09_58344107	9	58344107	0.90289	0.415966	1190	NA	NA	0.993213	NA
S02_1482138	2	1482138	0.902923	0.184874	1190	NA	NA	0.993213	NA
S07_2812306	7	2812306	0.902954	0.321849	1190	NA	NA	0.993213	NA
S03_68814333	3	68814333	0.902961	0.0243697	1190	NA	NA	0.993213	NA
S10_22031805	10	22031805	0.90298	0.0903361	1190	NA	NA	0.993213	NA
S10_22031828	10	22031828	0.90298	0.0903361	1190	NA	NA	0.993213	NA
S03_13765523	3	13765523	0.902992	0.254622	1190	NA	NA	0.993213	NA
S03_13765538	3	13765538	0.902992	0.254622	1190	NA	NA	0.993213	NA
S08_34107244	8	34107244	0.902998	0.0138655	1190	NA	NA	0.993213	NA
S02_8815060	2	8815060	0.903014	0.131513	1190	NA	NA	0.993215	NA
S08_36207431	8	36207431	0.90313	0.163866	1190	NA	NA	0.993308	NA
S03_7856357	3	7856357	0.903137	0.360084	1190	NA	NA	0.993308	NA
S04_54350195	4	54350195	0.903156	0.131092	1190	NA	NA	0.993308	NA
S10_47632981	10	47632981	0.903177	0.0361345	1190	NA	NA	0.993308	NA
S01_20193877	1	20193877	0.903198	0.0415966	1190	NA	NA	0.993308	NA
S06_41854077	6	41854077	0.903201	0.0197479	1190	NA	NA	0.993308	NA
S03_56104625	3	56104625	0.903204	0.0764706	1190	NA	NA	0.993308	NA
S02_8815061	2	8815061	0.903231	0.135294	1190	NA	NA	0.993312	NA
S05_55687657	5	55687657	0.903238	0.047479	1190	NA	NA	0.993312	NA
S01_54395808	1	54395808	0.903269	0.0533613	1190	NA	NA	0.993322	NA
S04_12802728	4	12802728	0.903305	0.0147059	1190	NA	NA	0.993322	NA
S09_58774428	9	58774428	0.903322	0.0231092	1190	NA	NA	0.993322	NA
S09_58774427	9	58774427	0.903322	0.0231092	1190	NA	NA	0.993322	NA
S10_22062771	10	22062771	0.903332	0.0529412	1190	NA	NA	0.993322	NA
S01_60060740	1	60060740	0.90334	0.154622	1190	NA	NA	0.993322	NA
S05_16711190	5	16711190	0.903374	0.0197479	1190	NA	NA	0.993322	NA
S05_52608386	5	52608386	0.903376	0.0218487	1190	NA	NA	0.993322	NA
S06_56997865	6	56997865	0.903382	0.0966387	1190	NA	NA	0.993322	NA
S02_592801	2	592801	0.903448	0.060084	1190	NA	NA	0.993378	NA
S02_68286659	2	68286659	0.903486	0.0268908	1190	NA	NA	0.993382	NA
S05_8784438	5	8784438	0.903515	0.0966387	1190	NA	NA	0.993382	NA
S06_49427112	6	49427112	0.903527	0.0789916	1190	NA	NA	0.993382	NA
S10_12938287	10	12938287	0.903533	0.0756303	1190	NA	NA	0.993382	NA
S06_31812573	6	31812573	0.903542	0.0848739	1190	NA	NA	0.993382	NA
S06_31812588	6	31812588	0.903542	0.0848739	1190	NA	NA	0.993382	NA
S09_50092071	9	50092071	0.903587	0.261345	1190	NA	NA	0.993393	NA
S02_136733	2	136733	0.903601	0.0239496	1190	NA	NA	0.993393	NA
S04_67630297	4	67630297	0.903609	0.0966387	1190	NA	NA	0.993393	NA
S06_53632821	6	53632821	0.903613	0.0457983	1190	NA	NA	0.993393	NA
S03_7849453	3	7849453	0.903662	0.357143	1190	NA	NA	0.99341	NA
S10_15948761	10	15948761	0.903674	0.047479	1190	NA	NA	0.99341	NA
S02_67025359	2	67025359	0.903693	0.22479	1190	NA	NA	0.99341	NA
S02_67025358	2	67025358	0.903693	0.22479	1190	NA	NA	0.99341	NA
S03_37835721	3	37835721	0.903703	0.0453782	1190	NA	NA	0.99341	NA
S03_70079242	3	70079242	0.903721	0.0327731	1190	NA	NA	0.993413	NA
S02_25332155	2	25332155	0.903828	0.0504202	1190	NA	NA	0.993483	NA
S04_64774569	4	64774569	0.903836	0.32395	1190	NA	NA	0.993483	NA
S08_16788306	8	16788306	0.90386	0.042437	1190	NA	NA	0.993483	NA
S03_72171554	3	72171554	0.903861	0.042437	1190	NA	NA	0.993483	NA
S04_20274071	4	20274071	0.90387	0.0222689	1190	NA	NA	0.993483	NA
S01_16540503	1	16540503	0.903875	0.111765	1190	NA	NA	0.993483	NA
S03_73704913	3	73704913	0.903893	0.252941	1190	NA	NA	0.993486	NA
S01_80370663	1	80370663	0.90392	0.0466387	1190	NA	NA	0.993499	NA
S01_48406879	1	48406879	0.903945	0.092437	1190	NA	NA	0.993504	NA
S03_14015469	3	14015469	0.903983	0.263025	1190	NA	NA	0.993504	NA
S08_17933138	8	17933138	0.904008	0.370168	1190	NA	NA	0.993504	NA
S08_51296879	8	51296879	0.904025	0.0773109	1190	NA	NA	0.993504	NA
S05_3217499	5	3217499	0.90403	0.0991597	1190	NA	NA	0.993504	NA
S06_40067331	6	40067331	0.904053	0.0134454	1190	NA	NA	0.993504	NA
S10_14769583	10	14769583	0.904079	0.227731	1190	NA	NA	0.993504	NA
S10_21734159	10	21734159	0.904089	0.442437	1190	NA	NA	0.993504	NA
S03_51970915	3	51970915	0.904131	0.114286	1190	NA	NA	0.993504	NA
S10_575536	10	575536	0.90414	0.0285714	1190	NA	NA	0.993504	NA
S02_1739158	2	1739158	0.90416	0.188655	1190	NA	NA	0.993504	NA
S10_34083244	10	34083244	0.904175	0.0844538	1190	NA	NA	0.993504	NA
S02_2884266	2	2884266	0.904176	0.0533613	1190	NA	NA	0.993504	NA
S05_66355291	5	66355291	0.904199	0.0386555	1190	NA	NA	0.993504	NA
S05_66355305	5	66355305	0.904199	0.0386555	1190	NA	NA	0.993504	NA
S05_66355340	5	66355340	0.904199	0.0386555	1190	NA	NA	0.993504	NA
S06_48896283	6	48896283	0.904207	0.235714	1190	NA	NA	0.993504	NA
S06_48896330	6	48896330	0.904207	0.235714	1190	NA	NA	0.993504	NA
S04_33838010	4	33838010	0.904216	0.294538	1190	NA	NA	0.993504	NA
S10_6452418	10	6452418	0.904225	0.365966	1190	NA	NA	0.993504	NA
S03_72127866	3	72127866	0.904271	0.168487	1190	NA	NA	0.993504	NA
S08_25303756	8	25303756	0.904274	0.460084	1190	NA	NA	0.993504	NA
S08_50829253	8	50829253	0.904281	0.0147059	1190	NA	NA	0.993504	NA
S09_5057849	9	5057849	0.904338	0.497059	1190	NA	NA	0.993504	NA
S10_32314252	10	32314252	0.904344	0.0361345	1190	NA	NA	0.993504	NA
S04_61407556	4	61407556	0.904352	0.205462	1190	NA	NA	0.993504	NA
S04_61407562	4	61407562	0.904352	0.205462	1190	NA	NA	0.993504	NA
S04_64598090	4	64598090	0.904356	0.0483193	1190	NA	NA	0.993504	NA
S10_6674211	10	6674211	0.90436	0.0142857	1190	NA	NA	0.993504	NA
S01_68879450	1	68879450	0.904385	0.0936975	1190	NA	NA	0.993515	NA
S02_21376609	2	21376609	0.904451	0.0172269	1190	NA	NA	0.993554	NA
S02_21376639	2	21376639	0.904451	0.0172269	1190	NA	NA	0.993554	NA
S08_16180144	8	16180144	0.904522	0.0630252	1190	NA	NA	0.993587	NA
S10_51129156	10	51129156	0.904532	0.0302521	1190	NA	NA	0.993587	NA
S03_8171195	3	8171195	0.904586	0.242017	1190	NA	NA	0.993587	NA
S03_8171198	3	8171198	0.904586	0.242017	1190	NA	NA	0.993587	NA
S03_8171196	3	8171196	0.904586	0.242017	1190	NA	NA	0.993587	NA
S03_8171207	3	8171207	0.904586	0.242017	1190	NA	NA	0.993587	NA
S03_8171252	3	8171252	0.904586	0.242017	1190	NA	NA	0.993587	NA
S02_16514895	2	16514895	0.904619	0.0142857	1190	NA	NA	0.99359	NA
S05_63475474	5	63475474	0.90462	0.0294118	1190	NA	NA	0.99359	NA
S03_42517368	3	42517368	0.904646	0.0142857	1190	NA	NA	0.99359	NA
S10_11806487	10	11806487	0.904663	0.0441176	1190	NA	NA	0.99359	NA
S09_32402236	9	32402236	0.904673	0.0432773	1190	NA	NA	0.99359	NA
S07_60067924	7	60067924	0.904679	0.0613445	1190	NA	NA	0.99359	NA
S02_72283587	2	72283587	0.904704	0.010084	1190	NA	NA	0.993599	NA
S02_74411387	2	74411387	0.904745	0.0806723	1190	NA	NA	0.993599	NA
S04_61850454	4	61850454	0.904764	0.0428571	1190	NA	NA	0.993599	NA
S04_61850437	4	61850437	0.904764	0.0428571	1190	NA	NA	0.993599	NA
S03_72994543	3	72994543	0.904792	0.416387	1190	NA	NA	0.993599	NA
S05_64005093	5	64005093	0.904794	0.131513	1190	NA	NA	0.993599	NA
S05_5168148	5	5168148	0.904826	0.0340336	1190	NA	NA	0.993599	NA
S04_4504863	4	4504863	0.904832	0.479832	1190	NA	NA	0.993599	NA
S02_11012819	2	11012819	0.904838	0.128571	1190	NA	NA	0.993599	NA
S02_11012822	2	11012822	0.904838	0.128571	1190	NA	NA	0.993599	NA
S04_64460366	4	64460366	0.904868	0.308824	1190	NA	NA	0.993615	NA
S08_38504479	8	38504479	0.9049	0.0693277	1190	NA	NA	0.993616	NA
S01_77487743	1	77487743	0.904913	0.0827731	1190	NA	NA	0.993616	NA
S07_7150095	7	7150095	0.904913	0.0668067	1190	NA	NA	0.993616	NA
S10_50933363	10	50933363	0.904938	0.0163866	1190	NA	NA	0.993626	NA
S01_31171912	1	31171912	0.90499	0.126471	1190	NA	NA	0.993667	NA
S06_13793319	6	13793319	0.905013	0.0319328	1190	NA	NA	0.993675	NA
S02_69965473	2	69965473	0.905075	0.0348739	1190	NA	NA	0.993689	NA
S02_57600901	2	57600901	0.905082	0.0420168	1190	NA	NA	0.993689	NA
S07_7897303	7	7897303	0.905083	0.118067	1190	NA	NA	0.993689	NA
S04_56596248	4	56596248	0.905086	0.0134454	1190	NA	NA	0.993689	NA
S01_37315893	1	37315893	0.905159	0.0752101	1190	NA	NA	0.993741	NA
S08_60642421	8	60642421	0.905215	0.101681	1190	NA	NA	0.993741	NA
S02_13550970	2	13550970	0.905264	0.0563025	1190	NA	NA	0.993741	NA
S02_13550961	2	13550961	0.905264	0.0563025	1190	NA	NA	0.993741	NA
S02_13551001	2	13551001	0.905264	0.0563025	1190	NA	NA	0.993741	NA
S03_10078877	3	10078877	0.905272	0.0789916	1190	NA	NA	0.993741	NA
S02_66838622	2	66838622	0.905275	0.307983	1190	NA	NA	0.993741	NA
S08_50566474	8	50566474	0.905297	0.380672	1190	NA	NA	0.993741	NA
S01_15724632	1	15724632	0.905304	0.131933	1190	NA	NA	0.993741	NA
S01_76031013	1	76031013	0.905311	0.339916	1190	NA	NA	0.993741	NA
S02_6265285	2	6265285	0.905343	0.0193277	1190	NA	NA	0.993741	NA
S04_65788070	4	65788070	0.905358	0.0155462	1190	NA	NA	0.993741	NA
S06_3041144	6	3041144	0.905366	0.0978992	1190	NA	NA	0.993741	NA
S07_2708311	7	2708311	0.905368	0.0214286	1190	NA	NA	0.993741	NA
S08_7096628	8	7096628	0.905386	0.137815	1190	NA	NA	0.993741	NA
S02_65811894	2	65811894	0.905389	0.356723	1190	NA	NA	0.993741	NA
S02_65811896	2	65811896	0.905389	0.356723	1190	NA	NA	0.993741	NA
S05_15336657	5	15336657	0.905462	0.0941176	1190	NA	NA	0.993759	NA
S03_4930301	3	4930301	0.905505	0.0298319	1190	NA	NA	0.993759	NA
S09_47460715	9	47460715	0.905535	0.0130252	1190	NA	NA	0.993759	NA
S05_30468821	5	30468821	0.905558	0.0180672	1190	NA	NA	0.993759	NA
S03_55299567	3	55299567	0.905576	0.132353	1190	NA	NA	0.993759	NA
S01_19588106	1	19588106	0.905577	0.0403361	1190	NA	NA	0.993759	NA
S04_34903908	4	34903908	0.905577	0.123109	1190	NA	NA	0.993759	NA
S03_61727079	3	61727079	0.905604	0.0294118	1190	NA	NA	0.993759	NA
S04_55663907	4	55663907	0.905621	0.0445378	1190	NA	NA	0.993759	NA
S10_56630287	10	56630287	0.905627	0.284874	1190	NA	NA	0.993759	NA
S10_23171689	10	23171689	0.905638	0.0142857	1190	NA	NA	0.993759	NA
S01_13428352	1	13428352	0.905649	0.057563	1190	NA	NA	0.993759	NA
S04_56516165	4	56516165	0.9057	0.0386555	1190	NA	NA	0.993759	NA
S07_62873208	7	62873208	0.905736	0.258403	1190	NA	NA	0.993759	NA
S07_62873223	7	62873223	0.905736	0.258403	1190	NA	NA	0.993759	NA
S02_14861873	2	14861873	0.905738	0.00882353	1190	NA	NA	0.993759	NA
S02_67941308	2	67941308	0.90574	0.212185	1190	NA	NA	0.993759	NA
S05_66287137	5	66287137	0.905775	0.0386555	1190	NA	NA	0.993759	NA
S04_52819828	4	52819828	0.90579	0.0567227	1190	NA	NA	0.993759	NA
S09_25995304	9	25995304	0.905824	0.0945378	1190	NA	NA	0.993759	NA
S05_44566971	5	44566971	0.905937	0.0403361	1190	NA	NA	0.993759	NA
S02_65329765	2	65329765	0.905946	0.0714286	1190	NA	NA	0.993759	NA
S09_59060188	9	59060188	0.905951	0.0252101	1190	NA	NA	0.993759	NA
S09_59060196	9	59060196	0.905951	0.0252101	1190	NA	NA	0.993759	NA
S09_59060158	9	59060158	0.905951	0.0252101	1190	NA	NA	0.993759	NA
S05_50886353	5	50886353	0.905967	0.0260504	1190	NA	NA	0.993759	NA
S05_50886356	5	50886356	0.905967	0.0260504	1190	NA	NA	0.993759	NA
S03_52261094	3	52261094	0.905995	0.471849	1190	NA	NA	0.993759	NA
S02_39597183	2	39597183	0.906006	0.0193277	1190	NA	NA	0.993759	NA
S02_61802535	2	61802535	0.90601	0.160924	1190	NA	NA	0.993759	NA
S01_22214038	1	22214038	0.906029	0.0298319	1190	NA	NA	0.993759	NA
S09_36162025	9	36162025	0.906032	0.155042	1190	NA	NA	0.993759	NA
S09_23451686	9	23451686	0.906039	0.318067	1190	NA	NA	0.993759	NA
S09_23451692	9	23451692	0.906039	0.318067	1190	NA	NA	0.993759	NA
S09_23451670	9	23451670	0.906039	0.318067	1190	NA	NA	0.993759	NA
S09_23451706	9	23451706	0.906039	0.318067	1190	NA	NA	0.993759	NA
S10_5524759	10	5524759	0.906042	0.0680672	1190	NA	NA	0.993759	NA
S07_28993977	7	28993977	0.906048	0.0281513	1190	NA	NA	0.993759	NA
S02_7875543	2	7875543	0.906072	0.155462	1190	NA	NA	0.993759	NA
S04_25162037	4	25162037	0.906089	0.246218	1190	NA	NA	0.993759	NA
S06_51616534	6	51616534	0.906096	0.0840336	1190	NA	NA	0.993759	NA
S08_59838113	8	59838113	0.906107	0.148739	1190	NA	NA	0.993759	NA
S06_57643478	6	57643478	0.906123	0.168908	1190	NA	NA	0.993759	NA
S04_15715490	4	15715490	0.906154	0.0180672	1190	NA	NA	0.993759	NA
S06_55741619	6	55741619	0.906173	0.113866	1190	NA	NA	0.993759	NA
S10_43690099	10	43690099	0.906191	0.0857143	1190	NA	NA	0.993759	NA
S02_592332	2	592332	0.90625	0.0147059	1190	NA	NA	0.993759	NA
S10_3207993	10	3207993	0.906293	0.097479	1190	NA	NA	0.993759	NA
S05_23904691	5	23904691	0.906315	0.0340336	1190	NA	NA	0.993759	NA
S05_23904705	5	23904705	0.906315	0.0340336	1190	NA	NA	0.993759	NA
S05_23904675	5	23904675	0.906315	0.0340336	1190	NA	NA	0.993759	NA
S05_23904678	5	23904678	0.906315	0.0340336	1190	NA	NA	0.993759	NA
S09_4760610	9	4760610	0.906325	0.0798319	1190	NA	NA	0.993759	NA
S01_68415041	1	68415041	0.90633	0.0869748	1190	NA	NA	0.993759	NA
S01_79651788	1	79651788	0.906351	0.190756	1190	NA	NA	0.993759	NA
S08_24706483	8	24706483	0.906392	0.0457983	1190	NA	NA	0.993759	NA
S09_48276154	9	48276154	0.906397	0.0651261	1190	NA	NA	0.993759	NA
S02_44642337	2	44642337	0.906412	0.0970588	1190	NA	NA	0.993759	NA
S01_14266360	1	14266360	0.906416	0.0928571	1190	NA	NA	0.993759	NA
S06_4636366	6	4636366	0.906437	0.0571429	1190	NA	NA	0.993759	NA
S08_40125548	8	40125548	0.906437	0.0432773	1190	NA	NA	0.993759	NA
S08_40125534	8	40125534	0.906437	0.0432773	1190	NA	NA	0.993759	NA
S03_28262916	3	28262916	0.906453	0.0806723	1190	NA	NA	0.993759	NA
S01_6370443	1	6370443	0.906455	0.0306723	1190	NA	NA	0.993759	NA
S01_25076671	1	25076671	0.906491	0.137395	1190	NA	NA	0.993759	NA
S07_11127850	7	11127850	0.906498	0.0168067	1190	NA	NA	0.993759	NA
S01_63160498	1	63160498	0.906506	0.0163866	1190	NA	NA	0.993759	NA
S03_4930195	3	4930195	0.906508	0.0508403	1190	NA	NA	0.993759	NA
S04_58230281	4	58230281	0.906521	0.0588235	1190	NA	NA	0.993759	NA
S09_386435	9	386435	0.906533	0.490756	1190	NA	NA	0.993759	NA
S09_386396	9	386396	0.906533	0.490756	1190	NA	NA	0.993759	NA
S07_3940724	7	3940724	0.906535	0.0352941	1190	NA	NA	0.993759	NA
S02_47502732	2	47502732	0.906565	0.0205882	1190	NA	NA	0.993759	NA
S02_47502720	2	47502720	0.906565	0.0205882	1190	NA	NA	0.993759	NA
S02_47502751	2	47502751	0.906565	0.0205882	1190	NA	NA	0.993759	NA
S10_51504877	10	51504877	0.906572	0.183193	1190	NA	NA	0.993759	NA
S06_56666045	6	56666045	0.906599	0.235294	1190	NA	NA	0.993759	NA
S02_65855618	2	65855618	0.906642	0.0172269	1190	NA	NA	0.993759	NA
S05_1961240	5	1961240	0.906653	0.0436975	1190	NA	NA	0.993759	NA
S05_1961258	5	1961258	0.906653	0.0436975	1190	NA	NA	0.993759	NA
S01_62504233	1	62504233	0.906696	0.0415966	1190	NA	NA	0.993759	NA
S01_62504234	1	62504234	0.906696	0.0415966	1190	NA	NA	0.993759	NA
S01_62504231	1	62504231	0.906696	0.0415966	1190	NA	NA	0.993759	NA
S07_2286570	7	2286570	0.906718	0.052521	1190	NA	NA	0.993759	NA
S08_29360572	8	29360572	0.90674	0.0655462	1190	NA	NA	0.993759	NA
S04_65469740	4	65469740	0.90674	0.0701681	1190	NA	NA	0.993759	NA
S05_51482302	5	51482302	0.906762	0.148319	1190	NA	NA	0.993759	NA
S05_42773786	5	42773786	0.906774	0.0428571	1190	NA	NA	0.993759	NA
S05_64686334	5	64686334	0.906804	0.335294	1190	NA	NA	0.993759	NA
S07_64210595	7	64210595	0.906805	0.287395	1190	NA	NA	0.993759	NA
S07_64210618	7	64210618	0.906805	0.287395	1190	NA	NA	0.993759	NA
S07_64210644	7	64210644	0.906805	0.287395	1190	NA	NA	0.993759	NA
S07_64210629	7	64210629	0.906805	0.287395	1190	NA	NA	0.993759	NA
S05_21898934	5	21898934	0.90683	0.0647059	1190	NA	NA	0.993771	NA
S03_37123802	3	37123802	0.906851	0.0819328	1190	NA	NA	0.993776	NA
S04_53296899	4	53296899	0.906872	0.0978992	1190	NA	NA	0.993784	NA
S09_51878265	9	51878265	0.906893	0.0365546	1190	NA	NA	0.993789	NA
S01_23522272	1	23522272	0.906931	0.0407563	1190	NA	NA	0.993789	NA
S03_18584389	3	18584389	0.906939	0.0134454	1190	NA	NA	0.993789	NA
S10_13855816	10	13855816	0.906952	0.0184874	1190	NA	NA	0.993789	NA
S08_22289852	8	22289852	0.906961	0.0445378	1190	NA	NA	0.993789	NA
S10_1397996	10	1397996	0.906991	0.20042	1190	NA	NA	0.993789	NA
S10_1398017	10	1398017	0.906991	0.20042	1190	NA	NA	0.993789	NA
S02_77009074	2	77009074	0.907036	0.488235	1190	NA	NA	0.993789	NA
S02_70769495	2	70769495	0.907041	0.0378151	1190	NA	NA	0.993789	NA
S05_65230083	5	65230083	0.907054	0.0201681	1190	NA	NA	0.993789	NA
S08_52178322	8	52178322	0.907115	0.362185	1190	NA	NA	0.993789	NA
S10_27037270	10	27037270	0.907135	0.0617647	1190	NA	NA	0.993789	NA
S06_52148143	6	52148143	0.907145	0.15	1190	NA	NA	0.993789	NA
S03_35057294	3	35057294	0.907156	0.0315126	1190	NA	NA	0.993789	NA
S06_57612878	6	57612878	0.907172	0.216807	1190	NA	NA	0.993789	NA
S01_19640910	1	19640910	0.907173	0.160504	1190	NA	NA	0.993789	NA
S01_19640912	1	19640912	0.907173	0.160504	1190	NA	NA	0.993789	NA
S05_69919065	5	69919065	0.907177	0.179832	1190	NA	NA	0.993789	NA
S03_10743401	3	10743401	0.907227	0.0163866	1190	NA	NA	0.993789	NA
S03_10743406	3	10743406	0.907227	0.0163866	1190	NA	NA	0.993789	NA
S10_3006059	10	3006059	0.90723	0.139916	1190	NA	NA	0.993789	NA
S10_5102093	10	5102093	0.907234	0.0285714	1190	NA	NA	0.993789	NA
S01_73608526	1	73608526	0.907248	0.171429	1190	NA	NA	0.993789	NA
S09_49302546	9	49302546	0.907269	0.0239496	1190	NA	NA	0.993789	NA
S09_49302589	9	49302589	0.907269	0.0239496	1190	NA	NA	0.993789	NA
S09_49302576	9	49302576	0.907269	0.0239496	1190	NA	NA	0.993789	NA
S02_74523660	2	74523660	0.907288	0.0420168	1190	NA	NA	0.993789	NA
S08_60508758	8	60508758	0.907318	0.481092	1190	NA	NA	0.993789	NA
S04_67053082	4	67053082	0.907335	0.0113445	1190	NA	NA	0.993789	NA
S08_60010693	8	60010693	0.907354	0.0214286	1190	NA	NA	0.993789	NA
S08_60010720	8	60010720	0.907354	0.0214286	1190	NA	NA	0.993789	NA
S08_61385292	8	61385292	0.907381	0.0420168	1190	NA	NA	0.993789	NA
S01_62222617	1	62222617	0.907423	0.389916	1190	NA	NA	0.993789	NA
S01_21432739	1	21432739	0.907458	0.0172269	1190	NA	NA	0.993789	NA
S01_21432756	1	21432756	0.907458	0.0172269	1190	NA	NA	0.993789	NA
S01_2353267	1	2353267	0.90746	0.0361345	1190	NA	NA	0.993789	NA
S03_69232242	3	69232242	0.907462	0.0243697	1190	NA	NA	0.993789	NA
S09_48006825	9	48006825	0.907479	0.0323529	1190	NA	NA	0.993789	NA
S03_33513707	3	33513707	0.907481	0.0731092	1190	NA	NA	0.993789	NA
S01_51861559	1	51861559	0.907517	0.0928571	1190	NA	NA	0.993789	NA
S01_72810077	1	72810077	0.907551	0.159244	1190	NA	NA	0.993789	NA
S04_61905920	4	61905920	0.907561	0.204622	1190	NA	NA	0.993789	NA
S03_26120489	3	26120489	0.907569	0.0142857	1190	NA	NA	0.993789	NA
S05_27940355	5	27940355	0.907571	0.0394958	1190	NA	NA	0.993789	NA
S09_58259444	9	58259444	0.907574	0.0168067	1190	NA	NA	0.993789	NA
S04_27021956	4	27021956	0.907609	0.341597	1190	NA	NA	0.993789	NA
S02_741370	2	741370	0.907614	0.391597	1190	NA	NA	0.993789	NA
S06_45810591	6	45810591	0.907614	0.479832	1190	NA	NA	0.993789	NA
S06_45810611	6	45810611	0.907614	0.479832	1190	NA	NA	0.993789	NA
S03_72511556	3	72511556	0.907695	0.386134	1190	NA	NA	0.993841	NA
S03_64984144	3	64984144	0.907704	0.0680672	1190	NA	NA	0.993841	NA
S10_1989915	10	1989915	0.907725	0.0394958	1190	NA	NA	0.993841	NA
S10_19266088	10	19266088	0.907733	0.471008	1190	NA	NA	0.993841	NA
S02_67076478	2	67076478	0.907742	0.22563	1190	NA	NA	0.993841	NA
S02_53150690	2	53150690	0.907799	0.0743697	1190	NA	NA	0.993841	NA
S04_14909711	4	14909711	0.907805	0.473109	1190	NA	NA	0.993841	NA
S03_19383753	3	19383753	0.907844	0.465546	1190	NA	NA	0.993841	NA
S09_22758177	9	22758177	0.907877	0.161345	1190	NA	NA	0.993841	NA
S05_67881591	5	67881591	0.907878	0.042437	1190	NA	NA	0.993841	NA
S05_67881580	5	67881580	0.907878	0.042437	1190	NA	NA	0.993841	NA
S05_67881587	5	67881587	0.907878	0.042437	1190	NA	NA	0.993841	NA
S02_70230924	2	70230924	0.907892	0.0348739	1190	NA	NA	0.993841	NA
S02_70230947	2	70230947	0.907892	0.0348739	1190	NA	NA	0.993841	NA
S03_60404565	3	60404565	0.907921	0.204622	1190	NA	NA	0.993841	NA
S03_51959651	3	51959651	0.907942	0.397479	1190	NA	NA	0.993841	NA
S05_6121689	5	6121689	0.907947	0.197899	1190	NA	NA	0.993841	NA
S01_62665883	1	62665883	0.907957	0.115966	1190	NA	NA	0.993841	NA
S07_3136602	7	3136602	0.907972	0.0264706	1190	NA	NA	0.993841	NA
S02_13906496	2	13906496	0.907976	0.0466387	1190	NA	NA	0.993841	NA
S09_52320351	9	52320351	0.907983	0.0189076	1190	NA	NA	0.993841	NA
S07_59916523	7	59916523	0.908	0.0306723	1190	NA	NA	0.993841	NA
S05_10084409	5	10084409	0.908012	0.0315126	1190	NA	NA	0.993841	NA
S10_46103259	10	46103259	0.908024	0.0180672	1190	NA	NA	0.993841	NA
S10_53839181	10	53839181	0.908079	0.0138655	1190	NA	NA	0.993841	NA
S07_8432178	7	8432178	0.908084	0.163025	1190	NA	NA	0.993841	NA
S05_62068470	5	62068470	0.908108	0.0378151	1190	NA	NA	0.993841	NA
S05_62068513	5	62068513	0.908108	0.0378151	1190	NA	NA	0.993841	NA
S09_44370364	9	44370364	0.908111	0.0865546	1190	NA	NA	0.993841	NA
S02_14570167	2	14570167	0.908114	0.344958	1190	NA	NA	0.993841	NA
S01_11986143	1	11986143	0.908146	0.498739	1190	NA	NA	0.993859	NA
S02_63138680	2	63138680	0.908195	0.0802521	1190	NA	NA	0.993897	NA
S06_11249858	6	11249858	0.908221	0.118487	1190	NA	NA	0.993907	NA
S10_49794502	10	49794502	0.908234	0.17437	1190	NA	NA	0.993907	NA
S01_78089094	1	78089094	0.908307	0.198739	1190	NA	NA	0.993909	NA
S08_18370710	8	18370710	0.908321	0.185294	1190	NA	NA	0.993909	NA
S05_5582421	5	5582421	0.908336	0.0596639	1190	NA	NA	0.993909	NA
S05_9222189	5	9222189	0.908363	0.0134454	1190	NA	NA	0.993909	NA
S03_17714441	3	17714441	0.908379	0.0781513	1190	NA	NA	0.993909	NA
S09_2008752	9	2008752	0.908398	0.228571	1190	NA	NA	0.993909	NA
S03_57892726	3	57892726	0.908413	0.0554622	1190	NA	NA	0.993909	NA
S06_54805373	6	54805373	0.908427	0.0705882	1190	NA	NA	0.993909	NA
S06_13693594	6	13693594	0.908444	0.0357143	1190	NA	NA	0.993909	NA
S08_60933440	8	60933440	0.908454	0.139496	1190	NA	NA	0.993909	NA
S08_60933468	8	60933468	0.908454	0.139496	1190	NA	NA	0.993909	NA
S01_16543390	1	16543390	0.908492	0.113445	1190	NA	NA	0.993909	NA
S06_14200845	6	14200845	0.908499	0.15042	1190	NA	NA	0.993909	NA
S02_44721347	2	44721347	0.908553	0.121849	1190	NA	NA	0.993909	NA
S10_18537725	10	18537725	0.908561	0.0130252	1190	NA	NA	0.993909	NA
S10_18537743	10	18537743	0.908561	0.0130252	1190	NA	NA	0.993909	NA
S10_18537728	10	18537728	0.908561	0.0130252	1190	NA	NA	0.993909	NA
S10_18537735	10	18537735	0.908561	0.0130252	1190	NA	NA	0.993909	NA
S06_526768	6	526768	0.908577	0.362185	1190	NA	NA	0.993909	NA
S03_27864623	3	27864623	0.908607	0.0142857	1190	NA	NA	0.993909	NA
S03_27864611	3	27864611	0.908607	0.0142857	1190	NA	NA	0.993909	NA
S03_27864642	3	27864642	0.908607	0.0142857	1190	NA	NA	0.993909	NA
S03_66535398	3	66535398	0.908607	0.062605	1190	NA	NA	0.993909	NA
S10_5501855	10	5501855	0.908623	0.0386555	1190	NA	NA	0.993909	NA
S02_11221901	2	11221901	0.908644	0.438655	1190	NA	NA	0.993909	NA
S03_51617791	3	51617791	0.90865	0.0382353	1190	NA	NA	0.993909	NA
S02_5922182	2	5922182	0.908672	0.0109244	1190	NA	NA	0.993909	NA
S10_44584679	10	44584679	0.908677	0.0579832	1190	NA	NA	0.993909	NA
S08_62480720	8	62480720	0.908677	0.472689	1190	NA	NA	0.993909	NA
S09_58695551	9	58695551	0.908688	0.186975	1190	NA	NA	0.993909	NA
S02_34882257	2	34882257	0.908716	0.135294	1190	NA	NA	0.993924	NA
S04_63158451	4	63158451	0.908739	0.0231092	1190	NA	NA	0.993933	NA
S09_52390812	9	52390812	0.908793	0.102101	1190	NA	NA	0.993948	NA
S05_8738869	5	8738869	0.908796	0.0428571	1190	NA	NA	0.993948	NA
S04_53858436	4	53858436	0.908799	0.163025	1190	NA	NA	0.993948	NA
S05_8565279	5	8565279	0.90884	0.0382353	1190	NA	NA	0.993977	NA
S01_31042849	1	31042849	0.908865	0.0197479	1190	NA	NA	0.993987	NA
S08_53419876	8	53419876	0.908879	0.0142857	1190	NA	NA	0.993987	NA
S08_37849933	8	37849933	0.908908	0.0428571	1190	NA	NA	0.993992	NA
S07_26874972	7	26874972	0.908914	0.0609244	1190	NA	NA	0.993992	NA
S03_74120892	3	74120892	0.908959	0.0218487	1190	NA	NA	0.994013	NA
S01_55104897	1	55104897	0.90898	0.0861345	1190	NA	NA	0.994013	NA
S07_54553032	7	54553032	0.909019	0.012605	1190	NA	NA	0.994013	NA
S03_48628309	3	48628309	0.909039	0.0672269	1190	NA	NA	0.994013	NA
S03_48628267	3	48628267	0.909039	0.0672269	1190	NA	NA	0.994013	NA
S06_47960203	6	47960203	0.90904	0.137395	1190	NA	NA	0.994013	NA
S10_49346161	10	49346161	0.909074	0.123109	1190	NA	NA	0.994013	NA
S10_49346164	10	49346164	0.909074	0.123109	1190	NA	NA	0.994013	NA
S09_51954762	9	51954762	0.909078	0.0852941	1190	NA	NA	0.994013	NA
S02_67280704	2	67280704	0.909106	0.0361345	1190	NA	NA	0.994013	NA
S02_67280721	2	67280721	0.909106	0.0361345	1190	NA	NA	0.994013	NA
S06_53845909	6	53845909	0.90913	0.089916	1190	NA	NA	0.994013	NA
S05_5291064	5	5291064	0.909131	0.0848739	1190	NA	NA	0.994013	NA
S09_1288126	9	1288126	0.909151	0.0432773	1190	NA	NA	0.994013	NA
S08_56412771	8	56412771	0.909173	0.0365546	1190	NA	NA	0.994013	NA
S07_51742027	7	51742027	0.909174	0.0168067	1190	NA	NA	0.994013	NA
S07_63727851	7	63727851	0.90921	0.298319	1190	NA	NA	0.994019	NA
S05_60649301	5	60649301	0.909222	0.0361345	1190	NA	NA	0.994019	NA
S04_24758791	4	24758791	0.909225	0.334454	1190	NA	NA	0.994019	NA
S03_11733804	3	11733804	0.909255	0.0504202	1190	NA	NA	0.994021	NA
S05_45525279	5	45525279	0.909257	0.360504	1190	NA	NA	0.994021	NA
S04_21759201	4	21759201	0.909294	0.087395	1190	NA	NA	0.994035	NA
S03_61973661	3	61973661	0.90937	0.0512605	1190	NA	NA	0.994035	NA
S07_9431490	7	9431490	0.909389	0.168908	1190	NA	NA	0.994035	NA
S06_257573	6	257573	0.909392	0.0315126	1190	NA	NA	0.994035	NA
S10_6530393	10	6530393	0.909397	0.311765	1190	NA	NA	0.994035	NA
S01_75033394	1	75033394	0.909426	0.0386555	1190	NA	NA	0.994035	NA
S01_75033426	1	75033426	0.909426	0.0386555	1190	NA	NA	0.994035	NA
S02_69808593	2	69808593	0.90943	0.148739	1190	NA	NA	0.994035	NA
S02_36526772	2	36526772	0.909446	0.0323529	1190	NA	NA	0.994035	NA
S02_36526789	2	36526789	0.909446	0.0323529	1190	NA	NA	0.994035	NA
S04_4401085	4	4401085	0.909456	0.0302521	1190	NA	NA	0.994035	NA
S03_19155667	3	19155667	0.909475	0.0466387	1190	NA	NA	0.994035	NA
S02_45304677	2	45304677	0.909517	0.00840336	1190	NA	NA	0.994035	NA
S10_20443552	10	20443552	0.909536	0.0352941	1190	NA	NA	0.994035	NA
S02_58505857	2	58505857	0.909583	0.0159664	1190	NA	NA	0.994035	NA
S05_60995772	5	60995772	0.909596	0.037395	1190	NA	NA	0.994035	NA
S05_60995773	5	60995773	0.909596	0.037395	1190	NA	NA	0.994035	NA
S01_10669370	1	10669370	0.909599	0.0256303	1190	NA	NA	0.994035	NA
S08_33736203	8	33736203	0.909621	0.0432773	1190	NA	NA	0.994035	NA
S02_73340339	2	73340339	0.909637	0.130672	1190	NA	NA	0.994035	NA
S07_2708326	7	2708326	0.909637	0.169748	1190	NA	NA	0.994035	NA
S01_74097564	1	74097564	0.909644	0.362605	1190	NA	NA	0.994035	NA
S10_48037507	10	48037507	0.909645	0.305042	1190	NA	NA	0.994035	NA
S10_48037521	10	48037521	0.909645	0.305042	1190	NA	NA	0.994035	NA
S07_3782566	7	3782566	0.909646	0.0411765	1190	NA	NA	0.994035	NA
S07_21504764	7	21504764	0.90967	0.0504202	1190	NA	NA	0.994045	NA
S04_23656151	4	23656151	0.909713	0.0117647	1190	NA	NA	0.994075	NA
S09_11114316	9	11114316	0.909745	0.0117647	1190	NA	NA	0.994076	NA
S04_1059391	4	1059391	0.909746	0.27479	1190	NA	NA	0.994076	NA
S08_43504904	8	43504904	0.909787	0.0693277	1190	NA	NA	0.994076	NA
S05_69545451	5	69545451	0.909788	0.15042	1190	NA	NA	0.994076	NA
S07_5577078	7	5577078	0.909788	0.0584034	1190	NA	NA	0.994076	NA
S03_66806537	3	66806537	0.909852	0.0735294	1190	NA	NA	0.994091	NA
S03_66806540	3	66806540	0.909852	0.0735294	1190	NA	NA	0.994091	NA
S04_18694490	4	18694490	0.909866	0.136975	1190	NA	NA	0.994091	NA
S04_18694491	4	18694491	0.909866	0.136975	1190	NA	NA	0.994091	NA
S07_7283456	7	7283456	0.909877	0.0147059	1190	NA	NA	0.994091	NA
S04_3953584	4	3953584	0.909995	0.0546218	1190	NA	NA	0.994187	NA
S01_61411230	1	61411230	0.91002	0.298739	1190	NA	NA	0.994187	NA
S08_22991986	8	22991986	0.910022	0.0697479	1190	NA	NA	0.994187	NA
S01_62201537	1	62201537	0.910026	0.0155462	1190	NA	NA	0.994187	NA
S10_15873288	10	15873288	0.91008	0.0403361	1190	NA	NA	0.994228	NA
S03_48672545	3	48672545	0.910108	0.0760504	1190	NA	NA	0.994228	NA
S03_48672538	3	48672538	0.910108	0.0760504	1190	NA	NA	0.994228	NA
S04_53535527	4	53535527	0.910177	0.0142857	1190	NA	NA	0.994265	NA
S02_51565962	2	51565962	0.910185	0.0336134	1190	NA	NA	0.994265	NA
S04_24845079	4	24845079	0.910192	0.0134454	1190	NA	NA	0.994265	NA
S09_6665711	9	6665711	0.910215	0.044958	1190	NA	NA	0.994265	NA
S07_54785670	7	54785670	0.910265	0.0516807	1190	NA	NA	0.994265	NA
S05_34274441	5	34274441	0.91028	0.0987395	1190	NA	NA	0.994265	NA
S07_57029228	7	57029228	0.910282	0.153782	1190	NA	NA	0.994265	NA
S02_70157456	2	70157456	0.910304	0.432353	1190	NA	NA	0.994265	NA
S09_5903504	9	5903504	0.910306	0.202941	1190	NA	NA	0.994265	NA
S07_2620887	7	2620887	0.910329	0.305882	1190	NA	NA	0.994265	NA
S07_591202	7	591202	0.910344	0.0890756	1190	NA	NA	0.994265	NA
S07_591204	7	591204	0.910344	0.0890756	1190	NA	NA	0.994265	NA
S06_51086908	6	51086908	0.910353	0.116807	1190	NA	NA	0.994265	NA
S06_53301125	6	53301125	0.910353	0.0344538	1190	NA	NA	0.994265	NA
S01_40373679	1	40373679	0.91037	0.0928571	1190	NA	NA	0.994267	NA
S02_35158806	2	35158806	0.910426	0.0352941	1190	NA	NA	0.994311	NA
S06_42505778	6	42505778	0.910485	0.00756303	1190	NA	NA	0.994326	NA
S06_42505824	6	42505824	0.910485	0.00756303	1190	NA	NA	0.994326	NA
S05_57547413	5	57547413	0.910493	0.0861345	1190	NA	NA	0.994326	NA
S10_14661951	10	14661951	0.910514	0.0462185	1190	NA	NA	0.994326	NA
S10_15692902	10	15692902	0.910514	0.0462185	1190	NA	NA	0.994326	NA
S08_42862306	8	42862306	0.91055	0.217647	1190	NA	NA	0.994345	NA
S02_69473995	2	69473995	0.910565	0.0184874	1190	NA	NA	0.994345	NA
S05_52924528	5	52924528	0.91062	0.0394958	1190	NA	NA	0.994345	NA
S02_74269513	2	74269513	0.910672	0.0239496	1190	NA	NA	0.994345	NA
S10_48737045	10	48737045	0.910672	0.0369748	1190	NA	NA	0.994345	NA
S05_64465118	5	64465118	0.910677	0.140756	1190	NA	NA	0.994345	NA
S05_64465112	5	64465112	0.910677	0.140756	1190	NA	NA	0.994345	NA
S05_64465129	5	64465129	0.910677	0.140756	1190	NA	NA	0.994345	NA
S03_5273705	3	5273705	0.910708	0.0331933	1190	NA	NA	0.994345	NA
S08_21737818	8	21737818	0.910724	0.0256303	1190	NA	NA	0.994345	NA
S03_62249503	3	62249503	0.910739	0.318487	1190	NA	NA	0.994345	NA
S10_51805354	10	51805354	0.910755	0.10042	1190	NA	NA	0.994345	NA
S10_51805397	10	51805397	0.910755	0.10042	1190	NA	NA	0.994345	NA
S10_51805351	10	51805351	0.910755	0.10042	1190	NA	NA	0.994345	NA
S02_69155306	2	69155306	0.910758	0.193697	1190	NA	NA	0.994345	NA
S07_36887853	7	36887853	0.91081	0.0663866	1190	NA	NA	0.994346	NA
S01_17985676	1	17985676	0.910822	0.0415966	1190	NA	NA	0.994346	NA
S10_33417966	10	33417966	0.910841	0.402101	1190	NA	NA	0.994346	NA
S10_7936546	10	7936546	0.910847	0.0810924	1190	NA	NA	0.994346	NA
S02_11658283	2	11658283	0.91085	0.0869748	1190	NA	NA	0.994346	NA
S09_58981188	9	58981188	0.910855	0.0848739	1190	NA	NA	0.994346	NA
S06_58293359	6	58293359	0.910879	0.0382353	1190	NA	NA	0.994346	NA
S08_62413721	8	62413721	0.910879	0.318908	1190	NA	NA	0.994346	NA
S02_71649478	2	71649478	0.910916	0.0453782	1190	NA	NA	0.99437	NA
S08_38913091	8	38913091	0.910938	0.122689	1190	NA	NA	0.994377	NA
S08_4262570	8	4262570	0.910982	0.207143	1190	NA	NA	0.9944	NA
S05_4853418	5	4853418	0.911015	0.0235294	1190	NA	NA	0.9944	NA
S08_41731662	8	41731662	0.91104	0.0436975	1190	NA	NA	0.9944	NA
S06_25378581	6	25378581	0.911049	0.0659664	1190	NA	NA	0.9944	NA
S06_25378582	6	25378582	0.911049	0.0659664	1190	NA	NA	0.9944	NA
S06_25378585	6	25378585	0.911049	0.0659664	1190	NA	NA	0.9944	NA
S10_17868829	10	17868829	0.911141	0.0306723	1190	NA	NA	0.994422	NA
S07_3707652	7	3707652	0.911143	0.0214286	1190	NA	NA	0.994422	NA
S06_2947291	6	2947291	0.911168	0.0247899	1190	NA	NA	0.994422	NA
S05_5411229	5	5411229	0.911173	0.0731092	1190	NA	NA	0.994422	NA
S04_65350151	4	65350151	0.91118	0.042437	1190	NA	NA	0.994422	NA
S02_11783946	2	11783946	0.911192	0.204202	1190	NA	NA	0.994422	NA
S03_26945060	3	26945060	0.911219	0.441597	1190	NA	NA	0.994422	NA
S10_55080136	10	55080136	0.911223	0.052521	1190	NA	NA	0.994422	NA
S08_39583992	8	39583992	0.911269	0.322269	1190	NA	NA	0.994422	NA
S01_32072868	1	32072868	0.911317	0.113025	1190	NA	NA	0.994422	NA
S03_247680	3	247680	0.911352	0.052521	1190	NA	NA	0.994422	NA
S05_15160929	5	15160929	0.911403	0.103782	1190	NA	NA	0.994422	NA
S04_982859	4	982859	0.911413	0.498319	1190	NA	NA	0.994422	NA
S05_22538069	5	22538069	0.911432	0.0634454	1190	NA	NA	0.994422	NA
S05_1771083	5	1771083	0.911503	0.0743697	1190	NA	NA	0.994422	NA
S05_57149459	5	57149459	0.91152	0.0403361	1190	NA	NA	0.994422	NA
S08_31698102	8	31698102	0.911607	0.195378	1190	NA	NA	0.994422	NA
S03_69918196	3	69918196	0.911631	0.00840336	1190	NA	NA	0.994422	NA
S02_41004705	2	41004705	0.911656	0.0945378	1190	NA	NA	0.994422	NA
S02_41004745	2	41004745	0.911656	0.0945378	1190	NA	NA	0.994422	NA
S10_21792752	10	21792752	0.911656	0.0394958	1190	NA	NA	0.994422	NA
S10_21792716	10	21792716	0.911656	0.0394958	1190	NA	NA	0.994422	NA
S10_53131209	10	53131209	0.911665	0.0504202	1190	NA	NA	0.994422	NA
S04_68269096	4	68269096	0.911683	0.0365546	1190	NA	NA	0.994422	NA
S06_44266434	6	44266434	0.911683	0.181092	1190	NA	NA	0.994422	NA
S09_52215160	9	52215160	0.9117	0.0411765	1190	NA	NA	0.994422	NA
S06_29262543	6	29262543	0.911707	0.0117647	1190	NA	NA	0.994422	NA
S02_425938	2	425938	0.911708	0.367647	1190	NA	NA	0.994422	NA
S07_51769226	7	51769226	0.911718	0.0222689	1190	NA	NA	0.994422	NA
S06_53812582	6	53812582	0.911731	0.0894958	1190	NA	NA	0.994422	NA
S10_55947553	10	55947553	0.911748	0.0554622	1190	NA	NA	0.994422	NA
S10_55947554	10	55947554	0.911748	0.0554622	1190	NA	NA	0.994422	NA
S02_11268287	2	11268287	0.911774	0.401681	1190	NA	NA	0.994422	NA
S08_41167407	8	41167407	0.911792	0.0193277	1190	NA	NA	0.994422	NA
S06_17761958	6	17761958	0.911797	0.0193277	1190	NA	NA	0.994422	NA
S03_10205693	3	10205693	0.911866	0.132773	1190	NA	NA	0.994422	NA
S03_10075171	3	10075171	0.911909	0.137395	1190	NA	NA	0.994422	NA
S03_70079239	3	70079239	0.911913	0.0231092	1190	NA	NA	0.994422	NA
S03_70079243	3	70079243	0.911913	0.0231092	1190	NA	NA	0.994422	NA
S03_70079279	3	70079279	0.911913	0.0231092	1190	NA	NA	0.994422	NA
S03_36716694	3	36716694	0.911939	0.0697479	1190	NA	NA	0.994422	NA
S02_63725221	2	63725221	0.91194	0.0945378	1190	NA	NA	0.994422	NA
S06_41590135	6	41590135	0.911949	0.133613	1190	NA	NA	0.994422	NA
S04_19694579	4	19694579	0.911971	0.0184874	1190	NA	NA	0.994422	NA
S04_54797879	4	54797879	0.912	0.226471	1190	NA	NA	0.994422	NA
S05_69840710	5	69840710	0.912002	0.233613	1190	NA	NA	0.994422	NA
S05_65911033	5	65911033	0.912024	0.0567227	1190	NA	NA	0.994422	NA
S05_65911057	5	65911057	0.912024	0.0567227	1190	NA	NA	0.994422	NA
S10_33226473	10	33226473	0.912032	0.47605	1190	NA	NA	0.994422	NA
S01_74565931	1	74565931	0.912047	0.0798319	1190	NA	NA	0.994422	NA
S05_64158366	5	64158366	0.912071	0.0432773	1190	NA	NA	0.994422	NA
S02_10921768	2	10921768	0.912081	0.116807	1190	NA	NA	0.994422	NA
S04_24431546	4	24431546	0.912081	0.0260504	1190	NA	NA	0.994422	NA
S10_48583701	10	48583701	0.912088	0.0966387	1190	NA	NA	0.994422	NA
S02_66703798	2	66703798	0.912089	0.092437	1190	NA	NA	0.994422	NA
S03_67936380	3	67936380	0.912133	0.123109	1190	NA	NA	0.994422	NA
S02_60258000	2	60258000	0.912136	0.167227	1190	NA	NA	0.994422	NA
S04_45302226	4	45302226	0.912152	0.0928571	1190	NA	NA	0.994422	NA
S04_45302222	4	45302222	0.912152	0.0928571	1190	NA	NA	0.994422	NA
S08_61544000	8	61544000	0.912181	0.00882353	1190	NA	NA	0.994422	NA
S02_69764417	2	69764417	0.91219	0.039916	1190	NA	NA	0.994422	NA
S04_16857147	4	16857147	0.912194	0.146639	1190	NA	NA	0.994422	NA
S06_54938025	6	54938025	0.9122	0.468908	1190	NA	NA	0.994422	NA
S02_35228159	2	35228159	0.912207	0.186975	1190	NA	NA	0.994422	NA
S04_23276763	4	23276763	0.912224	0.122269	1190	NA	NA	0.994422	NA
S01_18428315	1	18428315	0.912306	0.109664	1190	NA	NA	0.994422	NA
S03_890010	3	890010	0.912318	0.0945378	1190	NA	NA	0.994422	NA
S04_33733232	4	33733232	0.912332	0.0247899	1190	NA	NA	0.994422	NA
S02_69807630	2	69807630	0.912332	0.15084	1190	NA	NA	0.994422	NA
S03_65592191	3	65592191	0.912332	0.057563	1190	NA	NA	0.994422	NA
S02_66362896	2	66362896	0.912338	0.196639	1190	NA	NA	0.994422	NA
S04_18694539	4	18694539	0.912362	0.138235	1190	NA	NA	0.994422	NA
S10_6573974	10	6573974	0.91237	0.22395	1190	NA	NA	0.994422	NA
S10_4779093	10	4779093	0.912427	0.0159664	1190	NA	NA	0.994422	NA
S10_42259416	10	42259416	0.912445	0.0163866	1190	NA	NA	0.994422	NA
S01_50335275	1	50335275	0.912463	0.198739	1190	NA	NA	0.994422	NA
S02_54502351	2	54502351	0.912494	0.0584034	1190	NA	NA	0.994422	NA
S04_50667626	4	50667626	0.912516	0.0105042	1190	NA	NA	0.994422	NA
S05_3410328	5	3410328	0.912526	0.0394958	1190	NA	NA	0.994422	NA
S04_14774951	4	14774951	0.912547	0.0180672	1190	NA	NA	0.994422	NA
S01_63160538	1	63160538	0.912557	0.0365546	1190	NA	NA	0.994422	NA
S01_33737470	1	33737470	0.912593	0.00966387	1190	NA	NA	0.994422	NA
S01_33737502	1	33737502	0.912593	0.00966387	1190	NA	NA	0.994422	NA
S09_56289439	9	56289439	0.912608	0.369328	1190	NA	NA	0.994422	NA
S04_25531520	4	25531520	0.912616	0.289076	1190	NA	NA	0.994422	NA
S05_4284320	5	4284320	0.912627	0.012605	1190	NA	NA	0.994422	NA
S09_59036771	9	59036771	0.912628	0.0441176	1190	NA	NA	0.994422	NA
S09_34970166	9	34970166	0.912647	0.0117647	1190	NA	NA	0.994422	NA
S07_13897478	7	13897478	0.912675	0.0432773	1190	NA	NA	0.994422	NA
S01_50085148	1	50085148	0.912679	0.15042	1190	NA	NA	0.994422	NA
S04_51292716	4	51292716	0.91269	0.0323529	1190	NA	NA	0.994422	NA
S03_24166342	3	24166342	0.912693	0.183613	1190	NA	NA	0.994422	NA
S08_2011545	8	2011545	0.912728	0.226891	1190	NA	NA	0.994422	NA
S05_64543638	5	64543638	0.912728	0.136134	1190	NA	NA	0.994422	NA
S09_45010685	9	45010685	0.912741	0.102521	1190	NA	NA	0.994422	NA
S04_67205227	4	67205227	0.912757	0.0193277	1190	NA	NA	0.994422	NA
S08_42195958	8	42195958	0.912779	0.0159664	1190	NA	NA	0.994422	NA
S05_45525789	5	45525789	0.912788	0.0336134	1190	NA	NA	0.994422	NA
S03_67099439	3	67099439	0.912795	0.0121849	1190	NA	NA	0.994422	NA
S04_56028181	4	56028181	0.912798	0.167647	1190	NA	NA	0.994422	NA
S10_10582221	10	10582221	0.912811	0.110084	1190	NA	NA	0.994422	NA
S01_52986096	1	52986096	0.912846	0.0521008	1190	NA	NA	0.994422	NA
S08_5601998	8	5601998	0.912854	0.409664	1190	NA	NA	0.994422	NA
S08_5602021	8	5602021	0.912854	0.409664	1190	NA	NA	0.994422	NA
S01_57002465	1	57002465	0.912887	0.0810924	1190	NA	NA	0.994422	NA
S09_56488884	9	56488884	0.912896	0.221008	1190	NA	NA	0.994422	NA
S07_888029	7	888029	0.912924	0.0689076	1190	NA	NA	0.994422	NA
S03_36834398	3	36834398	0.912927	0.0554622	1190	NA	NA	0.994422	NA
S04_26361585	4	26361585	0.912929	0.05	1190	NA	NA	0.994422	NA
S03_61294968	3	61294968	0.912929	0.5	1190	NA	NA	0.994422	NA
S10_35342867	10	35342867	0.912932	0.0142857	1190	NA	NA	0.994422	NA
S02_1751964	2	1751964	0.912969	0.103361	1190	NA	NA	0.994422	NA
S03_70934801	3	70934801	0.912981	0.108403	1190	NA	NA	0.994422	NA
S02_54076564	2	54076564	0.912985	0.0130252	1190	NA	NA	0.994422	NA
S04_43394084	4	43394084	0.913004	0.0163866	1190	NA	NA	0.994422	NA
S04_43394044	4	43394044	0.913004	0.0163866	1190	NA	NA	0.994422	NA
S04_43394060	4	43394060	0.913004	0.0163866	1190	NA	NA	0.994422	NA
S04_43394066	4	43394066	0.913004	0.0163866	1190	NA	NA	0.994422	NA
S04_61699511	4	61699511	0.913011	0.0735294	1190	NA	NA	0.994422	NA
S03_55487336	3	55487336	0.91303	0.0214286	1190	NA	NA	0.994422	NA
S04_12160766	4	12160766	0.913036	0.0092437	1190	NA	NA	0.994422	NA
S03_66949623	3	66949623	0.913037	0.0411765	1190	NA	NA	0.994422	NA
S02_66590066	2	66590066	0.913048	0.12479	1190	NA	NA	0.994422	NA
S04_50296930	4	50296930	0.913085	0.12605	1190	NA	NA	0.994422	NA
S09_48985258	9	48985258	0.913112	0.0710084	1190	NA	NA	0.994422	NA
S09_7875232	9	7875232	0.913148	0.245798	1190	NA	NA	0.994422	NA
S01_2703546	1	2703546	0.913152	0.0382353	1190	NA	NA	0.994422	NA
S07_3984265	7	3984265	0.913184	0.194958	1190	NA	NA	0.994422	NA
S10_48959993	10	48959993	0.913187	0.143697	1190	NA	NA	0.994422	NA
S07_64386851	7	64386851	0.913207	0.120168	1190	NA	NA	0.994422	NA
S09_57324809	9	57324809	0.91321	0.218908	1190	NA	NA	0.994422	NA
S02_69818861	2	69818861	0.913216	0.037395	1190	NA	NA	0.994422	NA
S02_69831123	2	69831123	0.913216	0.037395	1190	NA	NA	0.994422	NA
S07_9671956	7	9671956	0.913265	0.044958	1190	NA	NA	0.994422	NA
S01_79191336	1	79191336	0.913268	0.127311	1190	NA	NA	0.994422	NA
S01_64533828	1	64533828	0.913269	0.178571	1190	NA	NA	0.994422	NA
S07_30649610	7	30649610	0.913277	0.0281513	1190	NA	NA	0.994422	NA
S07_30649611	7	30649611	0.913277	0.0281513	1190	NA	NA	0.994422	NA
S07_30649627	7	30649627	0.913277	0.0281513	1190	NA	NA	0.994422	NA
S09_59288956	9	59288956	0.913281	0.0239496	1190	NA	NA	0.994422	NA
S03_29718878	3	29718878	0.913308	0.0516807	1190	NA	NA	0.994422	NA
S04_13330343	4	13330343	0.913319	0.0134454	1190	NA	NA	0.994422	NA
S02_735553	2	735553	0.913335	0.0752101	1190	NA	NA	0.994422	NA
S10_33497639	10	33497639	0.913336	0.0214286	1190	NA	NA	0.994422	NA
S09_57628831	9	57628831	0.913346	0.436134	1190	NA	NA	0.994422	NA
S06_44930646	6	44930646	0.91336	0.0542017	1190	NA	NA	0.994422	NA
S08_8125881	8	8125881	0.913372	0.0352941	1190	NA	NA	0.994422	NA
S09_3809463	9	3809463	0.913378	0.0638655	1190	NA	NA	0.994422	NA
S05_25196936	5	25196936	0.913385	0.0369748	1190	NA	NA	0.994422	NA
S08_60000664	8	60000664	0.913391	0.0831933	1190	NA	NA	0.994422	NA
S05_23522636	5	23522636	0.9134	0.039916	1190	NA	NA	0.994422	NA
S08_55930764	8	55930764	0.913443	0.0277311	1190	NA	NA	0.994422	NA
S03_26120497	3	26120497	0.913457	0.0319328	1190	NA	NA	0.994422	NA
S03_26120498	3	26120498	0.913457	0.0319328	1190	NA	NA	0.994422	NA
S03_42060576	3	42060576	0.91346	0.0239496	1190	NA	NA	0.994422	NA
S02_5662046	2	5662046	0.9135	0.060084	1190	NA	NA	0.994422	NA
S02_5662088	2	5662088	0.9135	0.060084	1190	NA	NA	0.994422	NA
S05_61148432	5	61148432	0.913516	0.0298319	1190	NA	NA	0.994422	NA
S01_2522795	1	2522795	0.913528	0.0365546	1190	NA	NA	0.994422	NA
S06_38963273	6	38963273	0.913531	0.0794118	1190	NA	NA	0.994422	NA
S01_15037370	1	15037370	0.913536	0.0697479	1190	NA	NA	0.994422	NA
S08_10654081	8	10654081	0.913536	0.422689	1190	NA	NA	0.994422	NA
S06_38423130	6	38423130	0.913546	0.0352941	1190	NA	NA	0.994422	NA
S01_23121915	1	23121915	0.913573	0.0138655	1190	NA	NA	0.994422	NA
S01_70138206	1	70138206	0.913583	0.0201681	1190	NA	NA	0.994422	NA
S01_78934996	1	78934996	0.913613	0.0504202	1190	NA	NA	0.994422	NA
S09_1954702	9	1954702	0.913652	0.290756	1190	NA	NA	0.994422	NA
S03_6986539	3	6986539	0.913668	0.0495798	1190	NA	NA	0.994422	NA
S08_6571433	8	6571433	0.913704	0.0273109	1190	NA	NA	0.994422	NA
S02_2177602	2	2177602	0.91372	0.0563025	1190	NA	NA	0.994422	NA
S07_13897479	7	13897479	0.913722	0.0142857	1190	NA	NA	0.994422	NA
S05_26008576	5	26008576	0.913757	0.042437	1190	NA	NA	0.994422	NA
S08_39258889	8	39258889	0.913782	0.0453782	1190	NA	NA	0.994422	NA
S01_62201546	1	62201546	0.913819	0.161765	1190	NA	NA	0.994422	NA
S07_56534123	7	56534123	0.913832	0.0319328	1190	NA	NA	0.994422	NA
S08_61190000	8	61190000	0.913877	0.0596639	1190	NA	NA	0.994422	NA
S08_60010686	8	60010686	0.913882	0.146218	1190	NA	NA	0.994422	NA
S04_5475595	4	5475595	0.913956	0.044958	1190	NA	NA	0.994422	NA
S10_18999457	10	18999457	0.913964	0.0105042	1190	NA	NA	0.994422	NA
S01_9756192	1	9756192	0.913967	0.0281513	1190	NA	NA	0.994422	NA
S04_53397720	4	53397720	0.913975	0.0260504	1190	NA	NA	0.994422	NA
S04_26020281	4	26020281	0.914017	0.0487395	1190	NA	NA	0.994422	NA
S01_79200050	1	79200050	0.914025	0.227311	1190	NA	NA	0.994422	NA
S07_62458410	7	62458410	0.914033	0.333193	1190	NA	NA	0.994422	NA
S07_28431153	7	28431153	0.914052	0.0529412	1190	NA	NA	0.994422	NA
S01_37772739	1	37772739	0.914082	0.0142857	1190	NA	NA	0.994422	NA
S01_37772753	1	37772753	0.914082	0.0142857	1190	NA	NA	0.994422	NA
S10_34878286	10	34878286	0.914139	0.0189076	1190	NA	NA	0.994422	NA
S03_72940682	3	72940682	0.914182	0.0214286	1190	NA	NA	0.994422	NA
S09_58573773	9	58573773	0.91419	0.187395	1190	NA	NA	0.994422	NA
S09_58573800	9	58573800	0.91419	0.187395	1190	NA	NA	0.994422	NA
S09_58573804	9	58573804	0.91419	0.187395	1190	NA	NA	0.994422	NA
S02_6100040	2	6100040	0.914244	0.0768908	1190	NA	NA	0.994422	NA
S07_4532581	7	4532581	0.914257	0.105882	1190	NA	NA	0.994422	NA
S07_4532575	7	4532575	0.914257	0.105882	1190	NA	NA	0.994422	NA
S05_44327197	5	44327197	0.914283	0.0529412	1190	NA	NA	0.994422	NA
S10_27180525	10	27180525	0.914307	0.0210084	1190	NA	NA	0.994422	NA
S10_27180526	10	27180526	0.914307	0.0210084	1190	NA	NA	0.994422	NA
S01_726398	1	726398	0.914316	0.176891	1190	NA	NA	0.994422	NA
S01_726400	1	726400	0.914316	0.176891	1190	NA	NA	0.994422	NA
S08_21259300	8	21259300	0.914329	0.116807	1190	NA	NA	0.994422	NA
S08_21259268	8	21259268	0.914329	0.116807	1190	NA	NA	0.994422	NA
S08_21259298	8	21259298	0.914329	0.116807	1190	NA	NA	0.994422	NA
S04_25156942	4	25156942	0.914332	0.134874	1190	NA	NA	0.994422	NA
S03_20911044	3	20911044	0.91435	0.0529412	1190	NA	NA	0.994422	NA
S08_32550112	8	32550112	0.914369	0.108403	1190	NA	NA	0.994422	NA
S03_248059	3	248059	0.914399	0.0537815	1190	NA	NA	0.994422	NA
S02_57634852	2	57634852	0.914406	0.186555	1190	NA	NA	0.994422	NA
S04_53916217	4	53916217	0.914428	0.159244	1190	NA	NA	0.994422	NA
S03_54129610	3	54129610	0.914484	0.155462	1190	NA	NA	0.994422	NA
S04_56552279	4	56552279	0.914505	0.0180672	1190	NA	NA	0.994422	NA
S04_54679923	4	54679923	0.914543	0.189496	1190	NA	NA	0.994422	NA
S04_54679925	4	54679925	0.914543	0.189496	1190	NA	NA	0.994422	NA
S09_37290	9	37290	0.914603	0.0277311	1190	NA	NA	0.994422	NA
S04_12160656	4	12160656	0.914615	0.0260504	1190	NA	NA	0.994422	NA
S09_46040527	9	46040527	0.91462	0.0915966	1190	NA	NA	0.994422	NA
S06_43191471	6	43191471	0.914621	0.255462	1190	NA	NA	0.994422	NA
S03_35744808	3	35744808	0.914632	0.0369748	1190	NA	NA	0.994422	NA
S09_4891328	9	4891328	0.914642	0.0521008	1190	NA	NA	0.994422	NA
S01_17328313	1	17328313	0.914666	0.0130252	1190	NA	NA	0.994422	NA
S02_61993919	2	61993919	0.914685	0.176891	1190	NA	NA	0.994422	NA
S04_56030458	4	56030458	0.914715	0.17395	1190	NA	NA	0.994422	NA
S08_33506070	8	33506070	0.914731	0.0222689	1190	NA	NA	0.994422	NA
S03_7008410	3	7008410	0.914739	0.0970588	1190	NA	NA	0.994422	NA
S10_5635255	10	5635255	0.914744	0.0268908	1190	NA	NA	0.994422	NA
S02_7653181	2	7653181	0.914747	0.146218	1190	NA	NA	0.994422	NA
S10_57199534	10	57199534	0.914749	0.4	1190	NA	NA	0.994422	NA
S02_67323887	2	67323887	0.914773	0.17521	1190	NA	NA	0.994422	NA
S05_67645353	5	67645353	0.91479	0.0121849	1190	NA	NA	0.994422	NA
S05_67645380	5	67645380	0.91479	0.0121849	1190	NA	NA	0.994422	NA
S01_13430365	1	13430365	0.914803	0.0588235	1190	NA	NA	0.994422	NA
S03_71498823	3	71498823	0.914839	0.0193277	1190	NA	NA	0.994422	NA
S03_71498853	3	71498853	0.914839	0.0193277	1190	NA	NA	0.994422	NA
S04_61163368	4	61163368	0.914857	0.116387	1190	NA	NA	0.994422	NA
S06_16632747	6	16632747	0.914867	0.0319328	1190	NA	NA	0.994422	NA
S06_36086881	6	36086881	0.914872	0.0155462	1190	NA	NA	0.994422	NA
S01_4010476	1	4010476	0.914885	0.253782	1190	NA	NA	0.994422	NA
S05_12792357	5	12792357	0.914903	0.0928571	1190	NA	NA	0.994422	NA
S05_12792381	5	12792381	0.914903	0.0928571	1190	NA	NA	0.994422	NA
S07_526446	7	526446	0.914912	0.0239496	1190	NA	NA	0.994422	NA
S09_57463613	9	57463613	0.914924	0.0621849	1190	NA	NA	0.994422	NA
S05_8228111	5	8228111	0.914932	0.222689	1190	NA	NA	0.994422	NA
S07_17231979	7	17231979	0.914934	0.0281513	1190	NA	NA	0.994422	NA
S04_22106875	4	22106875	0.914935	0.0987395	1190	NA	NA	0.994422	NA
S04_14069305	4	14069305	0.914959	0.298319	1190	NA	NA	0.994422	NA
S03_22851191	3	22851191	0.91496	0.182773	1190	NA	NA	0.994422	NA
S05_3613371	5	3613371	0.91499	0.0735294	1190	NA	NA	0.994422	NA
S05_29350181	5	29350181	0.915008	0.0214286	1190	NA	NA	0.994422	NA
S05_18532975	5	18532975	0.915011	0.0172269	1190	NA	NA	0.994422	NA
S05_18532991	5	18532991	0.915011	0.0172269	1190	NA	NA	0.994422	NA
S07_2176075	7	2176075	0.915038	0.122689	1190	NA	NA	0.994422	NA
S02_14850075	2	14850075	0.915055	0.0441176	1190	NA	NA	0.994422	NA
S03_20476497	3	20476497	0.91506	0.0457983	1190	NA	NA	0.994422	NA
S03_20476510	3	20476510	0.91506	0.0457983	1190	NA	NA	0.994422	NA
S04_68081022	4	68081022	0.915085	0.198319	1190	NA	NA	0.994422	NA
S03_70156224	3	70156224	0.91512	0.45042	1190	NA	NA	0.994422	NA
S07_20496155	7	20496155	0.915171	0.0323529	1190	NA	NA	0.994422	NA
S02_49502959	2	49502959	0.915201	0.0415966	1190	NA	NA	0.994422	NA
S02_49502960	2	49502960	0.915201	0.0415966	1190	NA	NA	0.994422	NA
S07_5248708	7	5248708	0.915202	0.0151261	1190	NA	NA	0.994422	NA
S06_47361985	6	47361985	0.915216	0.0621849	1190	NA	NA	0.994422	NA
S09_45453435	9	45453435	0.91527	0.0432773	1190	NA	NA	0.994422	NA
S06_59307130	6	59307130	0.915306	0.0798319	1190	NA	NA	0.994422	NA
S05_42403308	5	42403308	0.915394	0.135714	1190	NA	NA	0.994422	NA
S08_60393167	8	60393167	0.915427	0.121429	1190	NA	NA	0.994422	NA
S01_17720666	1	17720666	0.91544	0.0483193	1190	NA	NA	0.994422	NA
S02_2832795	2	2832795	0.915441	0.0529412	1190	NA	NA	0.994422	NA
S09_4696567	9	4696567	0.915514	0.0911765	1190	NA	NA	0.994422	NA
S09_37102216	9	37102216	0.915521	0.0878151	1190	NA	NA	0.994422	NA
S03_58898072	3	58898072	0.915555	0.131933	1190	NA	NA	0.994422	NA
S06_56955109	6	56955109	0.91559	0.0936975	1190	NA	NA	0.994422	NA
S05_71476321	5	71476321	0.915596	0.0205882	1190	NA	NA	0.994422	NA
S01_70812895	1	70812895	0.915602	0.24958	1190	NA	NA	0.994422	NA
S03_32214666	3	32214666	0.915624	0.0420168	1190	NA	NA	0.994422	NA
S05_66436202	5	66436202	0.915635	0.0466387	1190	NA	NA	0.994422	NA
S01_25238117	1	25238117	0.915635	0.0184874	1190	NA	NA	0.994422	NA
S05_11014923	5	11014923	0.915638	0.0579832	1190	NA	NA	0.994422	NA
S07_27755804	7	27755804	0.915659	0.0487395	1190	NA	NA	0.994422	NA
S03_55041351	3	55041351	0.915678	0.0134454	1190	NA	NA	0.994422	NA
S07_2616753	7	2616753	0.915691	0.0529412	1190	NA	NA	0.994422	NA
S05_34601850	5	34601850	0.915699	0.0285714	1190	NA	NA	0.994422	NA
S06_4101456	6	4101456	0.915705	0.0487395	1190	NA	NA	0.994422	NA
S02_63887131	2	63887131	0.915706	0.343697	1190	NA	NA	0.994422	NA
S06_9443174	6	9443174	0.915749	0.0113445	1190	NA	NA	0.994422	NA
S06_9443209	6	9443209	0.915749	0.0113445	1190	NA	NA	0.994422	NA
S06_9443211	6	9443211	0.915749	0.0113445	1190	NA	NA	0.994422	NA
S06_9443191	6	9443191	0.915749	0.0113445	1190	NA	NA	0.994422	NA
S06_9443198	6	9443198	0.915749	0.0113445	1190	NA	NA	0.994422	NA
S08_47995882	8	47995882	0.915774	0.105882	1190	NA	NA	0.994422	NA
S09_58818716	9	58818716	0.915787	0.0239496	1190	NA	NA	0.994422	NA
S10_17986543	10	17986543	0.915794	0.0222689	1190	NA	NA	0.994422	NA
S04_3153618	4	3153618	0.915798	0.297479	1190	NA	NA	0.994422	NA
S07_63619633	7	63619633	0.915799	0.355462	1190	NA	NA	0.994422	NA
S03_36505878	3	36505878	0.915802	0.012605	1190	NA	NA	0.994422	NA
S01_25641205	1	25641205	0.915827	0.060084	1190	NA	NA	0.994422	NA
S03_64829968	3	64829968	0.915869	0.0462185	1190	NA	NA	0.994422	NA
S03_64829953	3	64829953	0.915869	0.0462185	1190	NA	NA	0.994422	NA
S09_6653378	9	6653378	0.915893	0.0247899	1190	NA	NA	0.994422	NA
S09_6653365	9	6653365	0.915893	0.0247899	1190	NA	NA	0.994422	NA
S05_68877890	5	68877890	0.915902	0.203361	1190	NA	NA	0.994422	NA
S05_29934349	5	29934349	0.915915	0.0407563	1190	NA	NA	0.994422	NA
S08_35463444	8	35463444	0.915932	0.0352941	1190	NA	NA	0.994422	NA
S03_51503726	3	51503726	0.915962	0.263025	1190	NA	NA	0.994422	NA
S02_73375390	2	73375390	0.91597	0.0836134	1190	NA	NA	0.994422	NA
S07_5606792	7	5606792	0.915987	0.0558824	1190	NA	NA	0.994422	NA
S07_23893543	7	23893543	0.916022	0.0247899	1190	NA	NA	0.994422	NA
S10_12177958	10	12177958	0.916026	0.314286	1190	NA	NA	0.994422	NA
S08_33107541	8	33107541	0.916047	0.0142857	1190	NA	NA	0.994422	NA
S08_58739090	8	58739090	0.916049	0.0210084	1190	NA	NA	0.994422	NA
S04_60979638	4	60979638	0.916091	0.214706	1190	NA	NA	0.994422	NA
S10_11298612	10	11298612	0.916134	0.0487395	1190	NA	NA	0.994422	NA
S03_32757016	3	32757016	0.916134	0.0806723	1190	NA	NA	0.994422	NA
S08_39583998	8	39583998	0.91615	0.0130252	1190	NA	NA	0.994422	NA
S01_5913742	1	5913742	0.916155	0.298319	1190	NA	NA	0.994422	NA
S09_10113024	9	10113024	0.916172	0.0609244	1190	NA	NA	0.994422	NA
S06_26882134	6	26882134	0.916177	0.0268908	1190	NA	NA	0.994422	NA
S06_26882098	6	26882098	0.916177	0.0268908	1190	NA	NA	0.994422	NA
S10_19130668	10	19130668	0.916191	0.0172269	1190	NA	NA	0.994422	NA
S10_19130672	10	19130672	0.916191	0.0172269	1190	NA	NA	0.994422	NA
S10_19130692	10	19130692	0.916191	0.0172269	1190	NA	NA	0.994422	NA
S08_61151209	8	61151209	0.916192	0.0567227	1190	NA	NA	0.994422	NA
S03_20908212	3	20908212	0.916205	0.060084	1190	NA	NA	0.994422	NA
S05_41354368	5	41354368	0.916205	0.037395	1190	NA	NA	0.994422	NA
S01_65249065	1	65249065	0.916219	0.194958	1190	NA	NA	0.994422	NA
S09_4671141	9	4671141	0.916287	0.0554622	1190	NA	NA	0.994422	NA
S08_4469404	8	4469404	0.916317	0.231513	1190	NA	NA	0.994422	NA
S05_1836967	5	1836967	0.916328	0.260084	1190	NA	NA	0.994422	NA
S06_46366274	6	46366274	0.916338	0.0697479	1190	NA	NA	0.994422	NA
S03_55300870	3	55300870	0.916339	0.0638655	1190	NA	NA	0.994422	NA
S04_52345793	4	52345793	0.916376	0.0151261	1190	NA	NA	0.994422	NA
S04_52345794	4	52345794	0.916376	0.0151261	1190	NA	NA	0.994422	NA
S08_39023445	8	39023445	0.916401	0.00756303	1190	NA	NA	0.994422	NA
S04_68572305	4	68572305	0.916403	0.0277311	1190	NA	NA	0.994422	NA
S07_64317721	7	64317721	0.916415	0.0760504	1190	NA	NA	0.994422	NA
S02_40786473	2	40786473	0.916459	0.039916	1190	NA	NA	0.994422	NA
S10_9889624	10	9889624	0.916461	0.0428571	1190	NA	NA	0.994422	NA
S05_13177043	5	13177043	0.916477	0.0273109	1190	NA	NA	0.994422	NA
S10_19843523	10	19843523	0.916498	0.468908	1190	NA	NA	0.994422	NA
S10_5584414	10	5584414	0.91651	0.0365546	1190	NA	NA	0.994422	NA
S09_19722410	9	19722410	0.916516	0.0315126	1190	NA	NA	0.994422	NA
S09_19722444	9	19722444	0.916516	0.0315126	1190	NA	NA	0.994422	NA
S08_15444857	8	15444857	0.916566	0.0184874	1190	NA	NA	0.994422	NA
S01_79540350	1	79540350	0.916593	0.108403	1190	NA	NA	0.994422	NA
S04_3019525	4	3019525	0.916602	0.259244	1190	NA	NA	0.994422	NA
S07_48582010	7	48582010	0.916615	0.044958	1190	NA	NA	0.994422	NA
S07_48582011	7	48582011	0.916615	0.044958	1190	NA	NA	0.994422	NA
S03_57922240	3	57922240	0.916645	0.212605	1190	NA	NA	0.994422	NA
S02_925491	2	925491	0.916685	0.238655	1190	NA	NA	0.994422	NA
S07_59358615	7	59358615	0.916702	0.0672269	1190	NA	NA	0.994422	NA
S05_69840676	5	69840676	0.916702	0.268908	1190	NA	NA	0.994422	NA
S01_80625576	1	80625576	0.916715	0.288235	1190	NA	NA	0.994422	NA
S10_6653210	10	6653210	0.916721	0.204622	1190	NA	NA	0.994422	NA
S02_16152558	2	16152558	0.916724	0.157143	1190	NA	NA	0.994422	NA
S08_58195398	8	58195398	0.916744	0.0176471	1190	NA	NA	0.994422	NA
S03_7814096	3	7814096	0.91678	0.279412	1190	NA	NA	0.994422	NA
S08_52817096	8	52817096	0.9168	0.0172269	1190	NA	NA	0.994422	NA
S04_13987259	4	13987259	0.916847	0.393277	1190	NA	NA	0.994422	NA
S03_74155150	3	74155150	0.916851	0.0865546	1190	NA	NA	0.994422	NA
S02_53001719	2	53001719	0.916858	0.0470588	1190	NA	NA	0.994422	NA
S01_19429626	1	19429626	0.916898	0.0983193	1190	NA	NA	0.994422	NA
S10_14151092	10	14151092	0.916904	0.0823529	1190	NA	NA	0.994422	NA
S04_22561895	4	22561895	0.916919	0.0298319	1190	NA	NA	0.994422	NA
S04_22561870	4	22561870	0.916919	0.0298319	1190	NA	NA	0.994422	NA
S04_22561875	4	22561875	0.916919	0.0298319	1190	NA	NA	0.994422	NA
S06_954883	6	954883	0.91696	0.0142857	1190	NA	NA	0.994422	NA
S06_954893	6	954893	0.91696	0.0142857	1190	NA	NA	0.994422	NA
S08_52726848	8	52726848	0.916968	0.0252101	1190	NA	NA	0.994422	NA
S06_45742165	6	45742165	0.916971	0.0138655	1190	NA	NA	0.994422	NA
S06_40831112	6	40831112	0.916979	0.0710084	1190	NA	NA	0.994422	NA
S10_17200459	10	17200459	0.917002	0.0155462	1190	NA	NA	0.994422	NA
S10_9375964	10	9375964	0.917012	0.114706	1190	NA	NA	0.994422	NA
S05_3159440	5	3159440	0.917013	0.0315126	1190	NA	NA	0.994422	NA
S02_45062882	2	45062882	0.917014	0.0819328	1190	NA	NA	0.994422	NA
S01_25696325	1	25696325	0.917031	0.159244	1190	NA	NA	0.994422	NA
S06_2316147	6	2316147	0.917066	0.0138655	1190	NA	NA	0.994422	NA
S10_1209716	10	1209716	0.917125	0.226471	1190	NA	NA	0.994422	NA
S08_49092728	8	49092728	0.917125	0.0109244	1190	NA	NA	0.994422	NA
S06_3441363	6	3441363	0.917129	0.130672	1190	NA	NA	0.994422	NA
S09_31743014	9	31743014	0.917129	0.357983	1190	NA	NA	0.994422	NA
S05_41382078	5	41382078	0.917137	0.322689	1190	NA	NA	0.994422	NA
S10_2222372	10	2222372	0.917175	0.0281513	1190	NA	NA	0.994422	NA
S04_1484255	4	1484255	0.917192	0.0365546	1190	NA	NA	0.994422	NA
S04_1243509	4	1243509	0.917192	0.0365546	1190	NA	NA	0.994422	NA
S04_1248700	4	1248700	0.917192	0.0365546	1190	NA	NA	0.994422	NA
S08_58418598	8	58418598	0.917226	0.10084	1190	NA	NA	0.994422	NA
S01_9711730	1	9711730	0.917228	0.0201681	1190	NA	NA	0.994422	NA
S08_60932588	8	60932588	0.91723	0.139076	1190	NA	NA	0.994422	NA
S08_60932606	8	60932606	0.91723	0.139076	1190	NA	NA	0.994422	NA
S08_54736944	8	54736944	0.91724	0.152521	1190	NA	NA	0.994422	NA
S03_41820379	3	41820379	0.917255	0.0823529	1190	NA	NA	0.994422	NA
S07_26328871	7	26328871	0.917268	0.0903361	1190	NA	NA	0.994422	NA
S02_685367	2	685367	0.917278	0.24916	1190	NA	NA	0.994422	NA
S07_17232018	7	17232018	0.917283	0.0134454	1190	NA	NA	0.994422	NA
S09_1112667	9	1112667	0.917305	0.431933	1190	NA	NA	0.994422	NA
S08_30088028	8	30088028	0.917306	0.0210084	1190	NA	NA	0.994422	NA
S08_30088032	8	30088032	0.917306	0.0210084	1190	NA	NA	0.994422	NA
S02_40285738	2	40285738	0.917355	0.0478992	1190	NA	NA	0.994422	NA
S02_40285737	2	40285737	0.917355	0.0478992	1190	NA	NA	0.994422	NA
S02_40285773	2	40285773	0.917355	0.0478992	1190	NA	NA	0.994422	NA
S03_34632539	3	34632539	0.917357	0.0831933	1190	NA	NA	0.994422	NA
S07_62287551	7	62287551	0.917367	0.0995798	1190	NA	NA	0.994422	NA
S06_58292148	6	58292148	0.917385	0.0273109	1190	NA	NA	0.994422	NA
S01_34640065	1	34640065	0.917469	0.0163866	1190	NA	NA	0.994422	NA
S01_3892803	1	3892803	0.91748	0.0273109	1190	NA	NA	0.994422	NA
S01_4364342	1	4364342	0.917497	0.0693277	1190	NA	NA	0.994422	NA
S04_47784029	4	47784029	0.917504	0.144118	1190	NA	NA	0.994422	NA
S01_79027394	1	79027394	0.917525	0.0827731	1190	NA	NA	0.994422	NA
S10_49813817	10	49813817	0.91753	0.0155462	1190	NA	NA	0.994422	NA
S03_8740899	3	8740899	0.917544	0.0365546	1190	NA	NA	0.994422	NA
S09_55312057	9	55312057	0.917546	0.0176471	1190	NA	NA	0.994422	NA
S09_55084353	9	55084353	0.917546	0.0176471	1190	NA	NA	0.994422	NA
S09_55371626	9	55371626	0.917546	0.0176471	1190	NA	NA	0.994422	NA
S06_52064710	6	52064710	0.917554	0.154202	1190	NA	NA	0.994422	NA
S10_34339066	10	34339066	0.917567	0.0159664	1190	NA	NA	0.994422	NA
S02_43290537	2	43290537	0.917598	0.0432773	1190	NA	NA	0.994422	NA
S01_51713482	1	51713482	0.91761	0.0163866	1190	NA	NA	0.994422	NA
S04_54022302	4	54022302	0.917618	0.0163866	1190	NA	NA	0.994422	NA
S01_59990067	1	59990067	0.917621	0.159664	1190	NA	NA	0.994422	NA
S01_59990070	1	59990070	0.917621	0.159664	1190	NA	NA	0.994422	NA
S01_59990096	1	59990096	0.917621	0.159664	1190	NA	NA	0.994422	NA
S01_59990100	1	59990100	0.917621	0.159664	1190	NA	NA	0.994422	NA
S04_6109370	4	6109370	0.917633	0.0197479	1190	NA	NA	0.994422	NA
S02_56358183	2	56358183	0.917637	0.0453782	1190	NA	NA	0.994422	NA
S01_34052647	1	34052647	0.917661	0.0810924	1190	NA	NA	0.994422	NA
S01_73254727	1	73254727	0.917663	0.0802521	1190	NA	NA	0.994422	NA
S01_73254726	1	73254726	0.917663	0.0802521	1190	NA	NA	0.994422	NA
S03_408818	3	408818	0.917667	0.0567227	1190	NA	NA	0.994422	NA
S06_57279427	6	57279427	0.917675	0.405882	1190	NA	NA	0.994422	NA
S08_61387829	8	61387829	0.917688	0.0773109	1190	NA	NA	0.994422	NA
S04_40038815	4	40038815	0.917706	0.129412	1190	NA	NA	0.994422	NA
S10_48198779	10	48198779	0.917711	0.107143	1190	NA	NA	0.994422	NA
S01_12935535	1	12935535	0.91773	0.0563025	1190	NA	NA	0.994422	NA
S07_62923273	7	62923273	0.917751	0.337395	1190	NA	NA	0.994422	NA
S10_2132882	10	2132882	0.917788	0.0201681	1190	NA	NA	0.994422	NA
S05_56265123	5	56265123	0.917822	0.039916	1190	NA	NA	0.994422	NA
S02_53370163	2	53370163	0.91783	0.0142857	1190	NA	NA	0.994422	NA
S02_14815801	2	14815801	0.917878	0.471008	1190	NA	NA	0.994422	NA
S06_35675458	6	35675458	0.917878	0.0407563	1190	NA	NA	0.994422	NA
S08_40986671	8	40986671	0.917881	0.0252101	1190	NA	NA	0.994422	NA
S06_212799	6	212799	0.917883	0.062605	1190	NA	NA	0.994422	NA
S04_64269337	4	64269337	0.917923	0.196218	1190	NA	NA	0.994422	NA
S09_57811715	9	57811715	0.917942	0.184034	1190	NA	NA	0.994422	NA
S03_34632546	3	34632546	0.917952	0.381092	1190	NA	NA	0.994422	NA
S01_56069552	1	56069552	0.917963	0.184874	1190	NA	NA	0.994422	NA
S10_22264663	10	22264663	0.917971	0.416807	1190	NA	NA	0.994422	NA
S07_48287832	7	48287832	0.917983	0.00966387	1190	NA	NA	0.994422	NA
S07_48287837	7	48287837	0.917983	0.00966387	1190	NA	NA	0.994422	NA
S09_23617978	9	23617978	0.917992	0.0714286	1190	NA	NA	0.994422	NA
S05_23142708	5	23142708	0.917999	0.00714286	1190	NA	NA	0.994422	NA
S10_55947550	10	55947550	0.918045	0.0487395	1190	NA	NA	0.994422	NA
S08_23908157	8	23908157	0.918093	0.195798	1190	NA	NA	0.994422	NA
S02_68499018	2	68499018	0.918095	0.0420168	1190	NA	NA	0.994422	NA
S05_29114944	5	29114944	0.918102	0.141176	1190	NA	NA	0.994422	NA
S09_19861355	9	19861355	0.918103	0.0382353	1190	NA	NA	0.994422	NA
S08_61385274	8	61385274	0.918122	0.042437	1190	NA	NA	0.994422	NA
S06_600729	6	600729	0.918148	0.283193	1190	NA	NA	0.994422	NA
S02_54371214	2	54371214	0.918159	0.0483193	1190	NA	NA	0.994422	NA
S01_7342582	1	7342582	0.918173	0.256303	1190	NA	NA	0.994422	NA
S03_2225361	3	2225361	0.918184	0.162185	1190	NA	NA	0.994422	NA
S07_59915217	7	59915217	0.918218	0.0348739	1190	NA	NA	0.994422	NA
S06_487622	6	487622	0.918242	0.360924	1190	NA	NA	0.994422	NA
S05_70274911	5	70274911	0.918247	0.17395	1190	NA	NA	0.994422	NA
S06_42118388	6	42118388	0.918276	0.157563	1190	NA	NA	0.994422	NA
S04_56697492	4	56697492	0.918286	0.0584034	1190	NA	NA	0.994422	NA
S04_56697500	4	56697500	0.918286	0.0584034	1190	NA	NA	0.994422	NA
S04_61534589	4	61534589	0.918291	0.0962185	1190	NA	NA	0.994422	NA
S01_73498164	1	73498164	0.918298	0.114286	1190	NA	NA	0.994422	NA
S04_48649918	4	48649918	0.918299	0.0306723	1190	NA	NA	0.994422	NA
S05_66191116	5	66191116	0.9183	0.0369748	1190	NA	NA	0.994422	NA
S05_5481086	5	5481086	0.918315	0.0147059	1190	NA	NA	0.994422	NA
S05_1512542	5	1512542	0.918317	0.123529	1190	NA	NA	0.994422	NA
S10_12097299	10	12097299	0.918372	0.0306723	1190	NA	NA	0.994422	NA
S02_11659062	2	11659062	0.918398	0.172269	1190	NA	NA	0.994422	NA
S06_31330963	6	31330963	0.918415	0.102101	1190	NA	NA	0.994422	NA
S05_2821909	5	2821909	0.918448	0.373529	1190	NA	NA	0.994422	NA
S10_45972457	10	45972457	0.91845	0.340336	1190	NA	NA	0.994422	NA
S10_45972435	10	45972435	0.91845	0.340336	1190	NA	NA	0.994422	NA
S09_1576010	9	1576010	0.918451	0.264706	1190	NA	NA	0.994422	NA
S03_70815179	3	70815179	0.918466	0.0218487	1190	NA	NA	0.994422	NA
S03_61744501	3	61744501	0.918476	0.154202	1190	NA	NA	0.994422	NA
S08_61859818	8	61859818	0.918498	0.267647	1190	NA	NA	0.994422	NA
S05_61960866	5	61960866	0.918498	0.0340336	1190	NA	NA	0.994422	NA
S05_61960864	5	61960864	0.918498	0.0340336	1190	NA	NA	0.994422	NA
S05_61960884	5	61960884	0.918498	0.0340336	1190	NA	NA	0.994422	NA
S02_61698257	2	61698257	0.918508	0.294118	1190	NA	NA	0.994422	NA
S01_39844127	1	39844127	0.918533	0.0218487	1190	NA	NA	0.994422	NA
S04_53415798	4	53415798	0.918541	0.0953782	1190	NA	NA	0.994422	NA
S08_58487939	8	58487939	0.91855	0.1	1190	NA	NA	0.994422	NA
S02_70747145	2	70747145	0.918578	0.0357143	1190	NA	NA	0.994422	NA
S04_51080391	4	51080391	0.918592	0.0504202	1190	NA	NA	0.994422	NA
S03_11533227	3	11533227	0.91861	0.0365546	1190	NA	NA	0.994422	NA
S02_62049235	2	62049235	0.918614	0.0323529	1190	NA	NA	0.994422	NA
S02_62049237	2	62049237	0.918614	0.0323529	1190	NA	NA	0.994422	NA
S02_62049259	2	62049259	0.918614	0.0323529	1190	NA	NA	0.994422	NA
S02_62049269	2	62049269	0.918614	0.0323529	1190	NA	NA	0.994422	NA
S04_3848700	4	3848700	0.918615	0.239916	1190	NA	NA	0.994422	NA
S01_7282441	1	7282441	0.918619	0.354622	1190	NA	NA	0.994422	NA
S09_3224463	9	3224463	0.918659	0.14916	1190	NA	NA	0.994422	NA
S05_27978460	5	27978460	0.918665	0.0222689	1190	NA	NA	0.994422	NA
S06_21242363	6	21242363	0.918675	0.0315126	1190	NA	NA	0.994422	NA
S09_5175338	9	5175338	0.918688	0.297899	1190	NA	NA	0.994422	NA
S09_5175362	9	5175362	0.918688	0.297899	1190	NA	NA	0.994422	NA
S01_6331820	1	6331820	0.918703	0.0298319	1190	NA	NA	0.994422	NA
S01_6331840	1	6331840	0.918703	0.0298319	1190	NA	NA	0.994422	NA
S04_43923288	4	43923288	0.918737	0.289076	1190	NA	NA	0.994422	NA
S01_7784945	1	7784945	0.918739	0.0348739	1190	NA	NA	0.994422	NA
S01_7784920	1	7784920	0.918739	0.0348739	1190	NA	NA	0.994422	NA
S03_60897629	3	60897629	0.918784	0.0197479	1190	NA	NA	0.994422	NA
S02_7149475	2	7149475	0.918798	0.0315126	1190	NA	NA	0.994422	NA
S01_19495365	1	19495365	0.9188	0.0306723	1190	NA	NA	0.994422	NA
S05_69863911	5	69863911	0.918878	0.456723	1190	NA	NA	0.994422	NA
S04_61907063	4	61907063	0.918881	0.0701681	1190	NA	NA	0.994422	NA
S04_54722034	4	54722034	0.918901	0.242437	1190	NA	NA	0.994422	NA
S04_56306541	4	56306541	0.918925	0.0109244	1190	NA	NA	0.994422	NA
S02_2133398	2	2133398	0.91893	0.0554622	1190	NA	NA	0.994422	NA
S02_2133369	2	2133369	0.91893	0.0554622	1190	NA	NA	0.994422	NA
S04_1908381	4	1908381	0.918946	0.0168067	1190	NA	NA	0.994422	NA
S06_18071575	6	18071575	0.918965	0.0436975	1190	NA	NA	0.994422	NA
S06_18071594	6	18071594	0.918965	0.0436975	1190	NA	NA	0.994422	NA
S01_31292488	1	31292488	0.918981	0.0386555	1190	NA	NA	0.994422	NA
S01_72792517	1	72792517	0.919038	0.158824	1190	NA	NA	0.994422	NA
S03_51992107	3	51992107	0.919061	0.491176	1190	NA	NA	0.994422	NA
S05_9196168	5	9196168	0.919092	0.0584034	1190	NA	NA	0.994422	NA
S07_4544420	7	4544420	0.919094	0.0453782	1190	NA	NA	0.994422	NA
S05_54493802	5	54493802	0.919102	0.203782	1190	NA	NA	0.994422	NA
S08_59829561	8	59829561	0.919126	0.137395	1190	NA	NA	0.994422	NA
S10_13567598	10	13567598	0.919163	0.0743697	1190	NA	NA	0.994422	NA
S09_1176350	9	1176350	0.91918	0.209664	1190	NA	NA	0.994422	NA
S09_1176344	9	1176344	0.91918	0.209664	1190	NA	NA	0.994422	NA
S04_47072414	4	47072414	0.919182	0.0130252	1190	NA	NA	0.994422	NA
S04_47072415	4	47072415	0.919182	0.0130252	1190	NA	NA	0.994422	NA
S04_47072454	4	47072454	0.919182	0.0130252	1190	NA	NA	0.994422	NA
S04_47072456	4	47072456	0.919182	0.0130252	1190	NA	NA	0.994422	NA
S09_50014845	9	50014845	0.919189	0.182773	1190	NA	NA	0.994422	NA
S10_24245443	10	24245443	0.919193	0.115546	1190	NA	NA	0.994422	NA
S09_55669808	9	55669808	0.919196	0.0294118	1190	NA	NA	0.994422	NA
S02_52687851	2	52687851	0.919212	0.0815126	1190	NA	NA	0.994422	NA
S09_58219111	9	58219111	0.919226	0.0218487	1190	NA	NA	0.994422	NA
S01_70173507	1	70173507	0.919242	0.0310924	1190	NA	NA	0.994422	NA
S08_39907000	8	39907000	0.919252	0.0668067	1190	NA	NA	0.994422	NA
S08_39907010	8	39907010	0.919252	0.0668067	1190	NA	NA	0.994422	NA
S08_39907025	8	39907025	0.919252	0.0668067	1190	NA	NA	0.994422	NA
S02_60383311	2	60383311	0.919293	0.252101	1190	NA	NA	0.994422	NA
S03_10580602	3	10580602	0.919306	0.0302521	1190	NA	NA	0.994422	NA
S04_54722010	4	54722010	0.919324	0.242017	1190	NA	NA	0.994422	NA
S03_41054455	3	41054455	0.919365	0.0957983	1190	NA	NA	0.994422	NA
S03_6238423	3	6238423	0.91938	0.184874	1190	NA	NA	0.994422	NA
S05_5003829	5	5003829	0.919403	0.0554622	1190	NA	NA	0.994422	NA
S02_66076772	2	66076772	0.919436	0.148319	1190	NA	NA	0.994422	NA
S02_66076798	2	66076798	0.919436	0.148319	1190	NA	NA	0.994422	NA
S01_29051469	1	29051469	0.919437	0.0869748	1190	NA	NA	0.994422	NA
S01_20067924	1	20067924	0.919449	0.0172269	1190	NA	NA	0.994422	NA
S09_9200017	9	9200017	0.91947	0.047479	1190	NA	NA	0.994422	NA
S05_64158330	5	64158330	0.919512	0.0420168	1190	NA	NA	0.994422	NA
S05_64158331	5	64158331	0.919512	0.0420168	1190	NA	NA	0.994422	NA
S05_64158346	5	64158346	0.919512	0.0420168	1190	NA	NA	0.994422	NA
S04_49526574	4	49526574	0.919532	0.332773	1190	NA	NA	0.994422	NA
S08_20278462	8	20278462	0.919597	0.0432773	1190	NA	NA	0.994422	NA
S08_44943120	8	44943120	0.919597	0.0432773	1190	NA	NA	0.994422	NA
S03_70815141	3	70815141	0.919608	0.0226891	1190	NA	NA	0.994422	NA
S01_2805445	1	2805445	0.919622	0.0365546	1190	NA	NA	0.994422	NA
S07_23650540	7	23650540	0.919674	0.0176471	1190	NA	NA	0.994422	NA
S07_3558267	7	3558267	0.919697	0.0201681	1190	NA	NA	0.994422	NA
S07_26793605	7	26793605	0.919698	0.0210084	1190	NA	NA	0.994422	NA
S10_37350209	10	37350209	0.919708	0.037395	1190	NA	NA	0.994422	NA
S04_20443157	4	20443157	0.919726	0.0920168	1190	NA	NA	0.994422	NA
S03_74267988	3	74267988	0.919739	0.215546	1190	NA	NA	0.994422	NA
S03_5042314	3	5042314	0.919742	0.381092	1190	NA	NA	0.994422	NA
S03_5042324	3	5042324	0.919742	0.381092	1190	NA	NA	0.994422	NA
S02_63620174	2	63620174	0.919772	0.0382353	1190	NA	NA	0.994422	NA
S01_31094508	1	31094508	0.919792	0.0558824	1190	NA	NA	0.994422	NA
S07_32128044	7	32128044	0.919798	0.0722689	1190	NA	NA	0.994422	NA
S05_69905619	5	69905619	0.919805	0.187815	1190	NA	NA	0.994422	NA
S09_20720370	9	20720370	0.919816	0.0315126	1190	NA	NA	0.994422	NA
S05_55687647	5	55687647	0.91984	0.0306723	1190	NA	NA	0.994422	NA
S02_65097786	2	65097786	0.919841	0.0428571	1190	NA	NA	0.994422	NA
S04_68269067	4	68269067	0.919843	0.0247899	1190	NA	NA	0.994422	NA
S02_3033890	2	3033890	0.919849	0.0201681	1190	NA	NA	0.994422	NA
S09_377914	9	377914	0.919872	0.106723	1190	NA	NA	0.994422	NA
S04_37010802	4	37010802	0.919878	0.0495798	1190	NA	NA	0.994422	NA
S04_56507502	4	56507502	0.919892	0.0407563	1190	NA	NA	0.994422	NA
S04_56507509	4	56507509	0.919892	0.0407563	1190	NA	NA	0.994422	NA
S04_7770466	4	7770466	0.919905	0.241597	1190	NA	NA	0.994422	NA
S04_7770465	4	7770465	0.919905	0.241597	1190	NA	NA	0.994422	NA
S02_71927036	2	71927036	0.919931	0.0386555	1190	NA	NA	0.994422	NA
S02_71927019	2	71927019	0.919931	0.0386555	1190	NA	NA	0.994422	NA
S04_56679287	4	56679287	0.919942	0.127311	1190	NA	NA	0.994422	NA
S02_6099959	2	6099959	0.919943	0.0756303	1190	NA	NA	0.994422	NA
S02_70203463	2	70203463	0.919996	0.0306723	1190	NA	NA	0.994422	NA
S10_34873090	10	34873090	0.919996	0.0210084	1190	NA	NA	0.994422	NA
S06_10574493	6	10574493	0.920008	0.173529	1190	NA	NA	0.994422	NA
S08_42260493	8	42260493	0.92002	0.0655462	1190	NA	NA	0.994422	NA
S03_33201901	3	33201901	0.920031	0.00966387	1190	NA	NA	0.994422	NA
S03_26134756	3	26134756	0.920146	0.0151261	1190	NA	NA	0.994422	NA
S03_26134783	3	26134783	0.920146	0.0151261	1190	NA	NA	0.994422	NA
S03_26134798	3	26134798	0.920146	0.0151261	1190	NA	NA	0.994422	NA
S03_70816964	3	70816964	0.920162	0.0226891	1190	NA	NA	0.994422	NA
S03_70816965	3	70816965	0.920162	0.0226891	1190	NA	NA	0.994422	NA
S09_1158427	9	1158427	0.92019	0.0336134	1190	NA	NA	0.994422	NA
S02_26822532	2	26822532	0.920206	0.0201681	1190	NA	NA	0.994422	NA
S04_14965733	4	14965733	0.920221	0.0155462	1190	NA	NA	0.994422	NA
S04_47814236	4	47814236	0.920221	0.0155462	1190	NA	NA	0.994422	NA
S01_23536325	1	23536325	0.920249	0.0747899	1190	NA	NA	0.994422	NA
S08_56570268	8	56570268	0.920254	0.476471	1190	NA	NA	0.994422	NA
S03_19997312	3	19997312	0.92027	0.235294	1190	NA	NA	0.994422	NA
S04_56429262	4	56429262	0.92027	0.112185	1190	NA	NA	0.994422	NA
S04_65618769	4	65618769	0.920289	0.157983	1190	NA	NA	0.994422	NA
S04_65618798	4	65618798	0.920289	0.157983	1190	NA	NA	0.994422	NA
S01_78640561	1	78640561	0.920299	0.30084	1190	NA	NA	0.994422	NA
S05_70266856	5	70266856	0.920328	0.171008	1190	NA	NA	0.994422	NA
S04_47443726	4	47443726	0.920352	0.144958	1190	NA	NA	0.994422	NA
S02_32921444	2	32921444	0.920361	0.0512605	1190	NA	NA	0.994422	NA
S03_57193592	3	57193592	0.920367	0.0970588	1190	NA	NA	0.994422	NA
S03_57193631	3	57193631	0.920367	0.0970588	1190	NA	NA	0.994422	NA
S03_57193593	3	57193593	0.920367	0.0970588	1190	NA	NA	0.994422	NA
S03_74303077	3	74303077	0.920374	0.0189076	1190	NA	NA	0.994422	NA
S01_17831091	1	17831091	0.920407	0.110084	1190	NA	NA	0.994422	NA
S08_55847699	8	55847699	0.920505	0.0659664	1190	NA	NA	0.994422	NA
S03_70612837	3	70612837	0.920509	0.0264706	1190	NA	NA	0.994422	NA
S05_35464962	5	35464962	0.920516	0.0294118	1190	NA	NA	0.994422	NA
S08_22624481	8	22624481	0.920525	0.0117647	1190	NA	NA	0.994422	NA
S01_74887071	1	74887071	0.920559	0.0764706	1190	NA	NA	0.994422	NA
S05_36180349	5	36180349	0.920581	0.0331933	1190	NA	NA	0.994422	NA
S05_1068157	5	1068157	0.920581	0.0348739	1190	NA	NA	0.994422	NA
S05_11876706	5	11876706	0.920588	0.0289916	1190	NA	NA	0.994422	NA
S02_69124370	2	69124370	0.920591	0.356303	1190	NA	NA	0.994422	NA
S08_32128760	8	32128760	0.920596	0.0252101	1190	NA	NA	0.994422	NA
S04_25531540	4	25531540	0.920617	0.292857	1190	NA	NA	0.994422	NA
S06_28657075	6	28657075	0.920634	0.0268908	1190	NA	NA	0.994422	NA
S06_28657086	6	28657086	0.920634	0.0268908	1190	NA	NA	0.994422	NA
S03_73164815	3	73164815	0.920673	0.0189076	1190	NA	NA	0.994422	NA
S06_6405685	6	6405685	0.920684	0.283193	1190	NA	NA	0.994422	NA
S02_69957995	2	69957995	0.92074	0.472689	1190	NA	NA	0.994422	NA
S08_53831888	8	53831888	0.920791	0.057563	1190	NA	NA	0.994422	NA
S01_25309148	1	25309148	0.920841	0.0743697	1190	NA	NA	0.994422	NA
S01_25309142	1	25309142	0.920841	0.0743697	1190	NA	NA	0.994422	NA
S01_25309176	1	25309176	0.920841	0.0743697	1190	NA	NA	0.994422	NA
S09_4595494	9	4595494	0.920864	0.173109	1190	NA	NA	0.994422	NA
S02_72930413	2	72930413	0.92087	0.181933	1190	NA	NA	0.994422	NA
S02_58175056	2	58175056	0.920893	0.047479	1190	NA	NA	0.994422	NA
S04_58369671	4	58369671	0.920903	0.0168067	1190	NA	NA	0.994422	NA
S02_15390241	2	15390241	0.920923	0.0180672	1190	NA	NA	0.994422	NA
S02_20859953	2	20859953	0.920949	0.0193277	1190	NA	NA	0.994422	NA
S05_51482209	5	51482209	0.920959	0.0521008	1190	NA	NA	0.994422	NA
S04_60843537	4	60843537	0.920968	0.0861345	1190	NA	NA	0.994422	NA
S07_58659235	7	58659235	0.920994	0.0268908	1190	NA	NA	0.994422	NA
S07_58659212	7	58659212	0.920994	0.0268908	1190	NA	NA	0.994422	NA
S08_56847976	8	56847976	0.92103	0.0260504	1190	NA	NA	0.994422	NA
S08_56848015	8	56848015	0.92103	0.0260504	1190	NA	NA	0.994422	NA
S08_56847987	8	56847987	0.92103	0.0260504	1190	NA	NA	0.994422	NA
S01_53874889	1	53874889	0.921035	0.0403361	1190	NA	NA	0.994422	NA
S01_53874855	1	53874855	0.921035	0.0403361	1190	NA	NA	0.994422	NA
S01_53874869	1	53874869	0.921035	0.0403361	1190	NA	NA	0.994422	NA
S10_9891806	10	9891806	0.921082	0.0529412	1190	NA	NA	0.994422	NA
S01_53806422	1	53806422	0.921122	0.0546218	1190	NA	NA	0.994422	NA
S03_72987875	3	72987875	0.921127	0.0596639	1190	NA	NA	0.994422	NA
S03_31672327	3	31672327	0.921134	0.0168067	1190	NA	NA	0.994422	NA
S04_57681365	4	57681365	0.921139	0.17479	1190	NA	NA	0.994422	NA
S04_57681398	4	57681398	0.921139	0.17479	1190	NA	NA	0.994422	NA
S09_46497479	9	46497479	0.92115	0.353782	1190	NA	NA	0.994422	NA
S03_24767956	3	24767956	0.921159	0.0684874	1190	NA	NA	0.994422	NA
S02_60746656	2	60746656	0.921168	0.0445378	1190	NA	NA	0.994422	NA
S05_54550877	5	54550877	0.92118	0.127311	1190	NA	NA	0.994422	NA
S05_54550889	5	54550889	0.92118	0.127311	1190	NA	NA	0.994422	NA
S10_22777214	10	22777214	0.921191	0.331933	1190	NA	NA	0.994422	NA
S04_19674326	4	19674326	0.921191	0.0668067	1190	NA	NA	0.994422	NA
S06_53240515	6	53240515	0.921192	0.0432773	1190	NA	NA	0.994422	NA
S09_50538094	9	50538094	0.921215	0.0911765	1190	NA	NA	0.994422	NA
S05_21003760	5	21003760	0.92122	0.0218487	1190	NA	NA	0.994422	NA
S07_44920809	7	44920809	0.921233	0.0516807	1190	NA	NA	0.994422	NA
S07_44920823	7	44920823	0.921233	0.0516807	1190	NA	NA	0.994422	NA
S04_52593887	4	52593887	0.921252	0.4	1190	NA	NA	0.994422	NA
S07_6282689	7	6282689	0.921278	0.486975	1190	NA	NA	0.994422	NA
S06_35541264	6	35541264	0.921289	0.0222689	1190	NA	NA	0.994422	NA
S02_66139158	2	66139158	0.921323	0.310084	1190	NA	NA	0.994422	NA
S09_56274712	9	56274712	0.92136	0.0222689	1190	NA	NA	0.994422	NA
S09_56274704	9	56274704	0.92136	0.0222689	1190	NA	NA	0.994422	NA
S09_56274729	9	56274729	0.92136	0.0222689	1190	NA	NA	0.994422	NA
S05_9577214	5	9577214	0.921362	0.0155462	1190	NA	NA	0.994422	NA
S05_56185365	5	56185365	0.92137	0.0415966	1190	NA	NA	0.994422	NA
S01_75603054	1	75603054	0.921373	0.0781513	1190	NA	NA	0.994422	NA
S06_45831837	6	45831837	0.921377	0.464706	1190	NA	NA	0.994422	NA
S05_45448775	5	45448775	0.921381	0.0386555	1190	NA	NA	0.994422	NA
S01_31763753	1	31763753	0.921388	0.00798319	1190	NA	NA	0.994422	NA
S05_45579630	5	45579630	0.921394	0.0151261	1190	NA	NA	0.994422	NA
S05_67279501	5	67279501	0.921401	0.010084	1190	NA	NA	0.994422	NA
S07_64563662	7	64563662	0.921415	0.0331933	1190	NA	NA	0.994422	NA
S04_6476598	4	6476598	0.921467	0.0176471	1190	NA	NA	0.994455	NA
S05_19081539	5	19081539	0.921475	0.037395	1190	NA	NA	0.994455	NA
S01_37807461	1	37807461	0.921531	0.0453782	1190	NA	NA	0.994499	NA
S05_67604122	5	67604122	0.921576	0.042437	1190	NA	NA	0.994523	NA
S01_26314640	1	26314640	0.921615	0.155882	1190	NA	NA	0.994523	NA
S04_54422942	4	54422942	0.921618	0.0378151	1190	NA	NA	0.994523	NA
S02_1938006	2	1938006	0.921629	0.0529412	1190	NA	NA	0.994523	NA
S02_1937991	2	1937991	0.921629	0.0529412	1190	NA	NA	0.994523	NA
S04_67340822	4	67340822	0.921673	0.0130252	1190	NA	NA	0.994551	NA
S02_24993905	2	24993905	0.921689	0.0281513	1190	NA	NA	0.994551	NA
S03_29718882	3	29718882	0.9217	0.0310924	1190	NA	NA	0.994551	NA
S04_65641922	4	65641922	0.921721	0.037395	1190	NA	NA	0.994552	NA
S09_55981898	9	55981898	0.921731	0.0189076	1190	NA	NA	0.994552	NA
S05_3791371	5	3791371	0.921845	0.122689	1190	NA	NA	0.994568	NA
S02_68154203	2	68154203	0.92185	0.0184874	1190	NA	NA	0.994568	NA
S03_39090964	3	39090964	0.921888	0.0819328	1190	NA	NA	0.994568	NA
S05_25508652	5	25508652	0.921921	0.00630252	1190	NA	NA	0.994568	NA
S10_37878027	10	37878027	0.921931	0.0138655	1190	NA	NA	0.994568	NA
S05_13743733	5	13743733	0.921966	0.0563025	1190	NA	NA	0.994568	NA
S02_38221954	2	38221954	0.922031	0.0176471	1190	NA	NA	0.994568	NA
S02_38221926	2	38221926	0.922031	0.0176471	1190	NA	NA	0.994568	NA
S02_38221953	2	38221953	0.922031	0.0176471	1190	NA	NA	0.994568	NA
S05_52523648	5	52523648	0.922073	0.0205882	1190	NA	NA	0.994568	NA
S09_16876355	9	16876355	0.922077	0.00840336	1190	NA	NA	0.994568	NA
S08_7150138	8	7150138	0.922082	0.0117647	1190	NA	NA	0.994568	NA
S03_7362767	3	7362767	0.922124	0.486975	1190	NA	NA	0.994568	NA
S05_825028	5	825028	0.922141	0.128992	1190	NA	NA	0.994568	NA
S07_3736590	7	3736590	0.922187	0.0407563	1190	NA	NA	0.994568	NA
S01_7282449	1	7282449	0.922187	0.0415966	1190	NA	NA	0.994568	NA
S01_77708819	1	77708819	0.922203	0.455042	1190	NA	NA	0.994568	NA
S05_71245576	5	71245576	0.922222	0.0558824	1190	NA	NA	0.994568	NA
S02_76899398	2	76899398	0.922271	0.228992	1190	NA	NA	0.994568	NA
S04_60473515	4	60473515	0.922278	0.188235	1190	NA	NA	0.994568	NA
S05_54550916	5	54550916	0.922279	0.092437	1190	NA	NA	0.994568	NA
S05_70278518	5	70278518	0.922282	0.0340336	1190	NA	NA	0.994568	NA
S03_17703487	3	17703487	0.922296	0.0676471	1190	NA	NA	0.994568	NA
S08_40568974	8	40568974	0.922341	0.0642857	1190	NA	NA	0.994568	NA
S09_48920234	9	48920234	0.922345	0.0542017	1190	NA	NA	0.994568	NA
S10_58373273	10	58373273	0.92238	0.0453782	1190	NA	NA	0.994568	NA
S04_15666194	4	15666194	0.922393	0.0180672	1190	NA	NA	0.994568	NA
S07_61098841	7	61098841	0.922442	0.115126	1190	NA	NA	0.994568	NA
S03_6959569	3	6959569	0.92248	0.052521	1190	NA	NA	0.994568	NA
S08_54999094	8	54999094	0.922485	0.0340336	1190	NA	NA	0.994568	NA
S05_25337119	5	25337119	0.922488	0.039916	1190	NA	NA	0.994568	NA
S03_71419108	3	71419108	0.922513	0.19958	1190	NA	NA	0.994568	NA
S03_71419144	3	71419144	0.922513	0.19958	1190	NA	NA	0.994568	NA
S03_71419160	3	71419160	0.922513	0.19958	1190	NA	NA	0.994568	NA
S03_56957052	3	56957052	0.922519	0.280252	1190	NA	NA	0.994568	NA
S01_66720699	1	66720699	0.922523	0.097479	1190	NA	NA	0.994568	NA
S09_4718351	9	4718351	0.922549	0.0567227	1190	NA	NA	0.994568	NA
S03_56082769	3	56082769	0.922606	0.37521	1190	NA	NA	0.994568	NA
S09_1847754	9	1847754	0.922618	0.185714	1190	NA	NA	0.994568	NA
S09_56289010	9	56289010	0.922653	0.0210084	1190	NA	NA	0.994568	NA
S02_43970496	2	43970496	0.922658	0.242857	1190	NA	NA	0.994568	NA
S04_19660077	4	19660077	0.922694	0.122689	1190	NA	NA	0.994568	NA
S05_25503775	5	25503775	0.922697	0.0743697	1190	NA	NA	0.994568	NA
S05_65546941	5	65546941	0.922741	0.0277311	1190	NA	NA	0.994568	NA
S08_6505147	8	6505147	0.922769	0.104202	1190	NA	NA	0.994568	NA
S03_51299828	3	51299828	0.922785	0.496218	1190	NA	NA	0.994568	NA
S08_9373266	8	9373266	0.922789	0.209664	1190	NA	NA	0.994568	NA
S06_45438819	6	45438819	0.922792	0.353361	1190	NA	NA	0.994568	NA
S05_67792379	5	67792379	0.922821	0.255882	1190	NA	NA	0.994568	NA
S05_67792400	5	67792400	0.922821	0.255882	1190	NA	NA	0.994568	NA
S05_67792397	5	67792397	0.922821	0.255882	1190	NA	NA	0.994568	NA
S05_67792398	5	67792398	0.922821	0.255882	1190	NA	NA	0.994568	NA
S09_57932921	9	57932921	0.922848	0.0420168	1190	NA	NA	0.994568	NA
S03_73159702	3	73159702	0.922862	0.170168	1190	NA	NA	0.994568	NA
S03_18752895	3	18752895	0.922868	0.0138655	1190	NA	NA	0.994568	NA
S08_57390847	8	57390847	0.922905	0.178992	1190	NA	NA	0.994568	NA
S08_54720811	8	54720811	0.922909	0.313445	1190	NA	NA	0.994568	NA
S09_6865896	9	6865896	0.922915	0.229832	1190	NA	NA	0.994568	NA
S02_63489555	2	63489555	0.922919	0.4	1190	NA	NA	0.994568	NA
S02_63489558	2	63489558	0.922919	0.4	1190	NA	NA	0.994568	NA
S04_34903893	4	34903893	0.922954	0.196218	1190	NA	NA	0.994568	NA
S07_16498835	7	16498835	0.922984	0.0159664	1190	NA	NA	0.994568	NA
S02_4418749	2	4418749	0.922986	0.112605	1190	NA	NA	0.994568	NA
S04_19694570	4	19694570	0.922989	0.00966387	1190	NA	NA	0.994568	NA
S04_54073244	4	54073244	0.922998	0.437395	1190	NA	NA	0.994568	NA
S05_70679680	5	70679680	0.923013	0.128571	1190	NA	NA	0.994568	NA
S06_212765	6	212765	0.923016	0.0781513	1190	NA	NA	0.994568	NA
S02_4909266	2	4909266	0.923018	0.32605	1190	NA	NA	0.994568	NA
S01_78251666	1	78251666	0.923039	0.136975	1190	NA	NA	0.994568	NA
S09_34844693	9	34844693	0.923083	0.0907563	1190	NA	NA	0.994568	NA
S04_6022919	4	6022919	0.923104	0.0172269	1190	NA	NA	0.994568	NA
S07_6969126	7	6969126	0.923104	0.354622	1190	NA	NA	0.994568	NA
S06_51434154	6	51434154	0.923104	0.092437	1190	NA	NA	0.994568	NA
S08_7020341	8	7020341	0.923106	0.108403	1190	NA	NA	0.994568	NA
S02_73788377	2	73788377	0.923111	0.202941	1190	NA	NA	0.994568	NA
S09_33479819	9	33479819	0.923115	0.10042	1190	NA	NA	0.994568	NA
S07_43761458	7	43761458	0.923124	0.039916	1190	NA	NA	0.994568	NA
S09_3316925	9	3316925	0.923133	0.0533613	1190	NA	NA	0.994568	NA
S09_3316945	9	3316945	0.923133	0.0533613	1190	NA	NA	0.994568	NA
S09_3317808	9	3317808	0.923133	0.0533613	1190	NA	NA	0.994568	NA
S09_3317821	9	3317821	0.923133	0.0533613	1190	NA	NA	0.994568	NA
S05_3088431	5	3088431	0.923177	0.204202	1190	NA	NA	0.994568	NA
S04_60163714	4	60163714	0.923195	0.213025	1190	NA	NA	0.994568	NA
S04_60163766	4	60163766	0.923195	0.213025	1190	NA	NA	0.994568	NA
S08_57982062	8	57982062	0.923196	0.192857	1190	NA	NA	0.994568	NA
S04_61644336	4	61644336	0.923203	0.0743697	1190	NA	NA	0.994568	NA
S03_70242470	3	70242470	0.923208	0.413445	1190	NA	NA	0.994568	NA
S04_54489330	4	54489330	0.923209	0.260084	1190	NA	NA	0.994568	NA
S02_65222679	2	65222679	0.923236	0.316387	1190	NA	NA	0.994568	NA
S08_3110884	8	3110884	0.923242	0.0462185	1190	NA	NA	0.994568	NA
S01_70408499	1	70408499	0.923242	0.0432773	1190	NA	NA	0.994568	NA
S03_37275538	3	37275538	0.923249	0.0806723	1190	NA	NA	0.994568	NA
S01_825257	1	825257	0.923291	0.202521	1190	NA	NA	0.994568	NA
S03_59103516	3	59103516	0.923293	0.0731092	1190	NA	NA	0.994568	NA
S03_59103518	3	59103518	0.923293	0.0731092	1190	NA	NA	0.994568	NA
S03_59103526	3	59103526	0.923293	0.0731092	1190	NA	NA	0.994568	NA
S09_3570993	9	3570993	0.923316	0.0516807	1190	NA	NA	0.994568	NA
S09_3571006	9	3571006	0.923316	0.0516807	1190	NA	NA	0.994568	NA
S09_3570970	9	3570970	0.923316	0.0516807	1190	NA	NA	0.994568	NA
S09_3624863	9	3624863	0.923316	0.0516807	1190	NA	NA	0.994568	NA
S02_1252365	2	1252365	0.92336	0.0680672	1190	NA	NA	0.994568	NA
S06_40832869	6	40832869	0.923372	0.119748	1190	NA	NA	0.994568	NA
S08_5239090	8	5239090	0.923392	0.190756	1190	NA	NA	0.994568	NA
S05_30189034	5	30189034	0.923431	0.0508403	1190	NA	NA	0.994568	NA
S10_14205597	10	14205597	0.923438	0.202521	1190	NA	NA	0.994568	NA
S02_68274223	2	68274223	0.923439	0.207983	1190	NA	NA	0.994568	NA
S02_13246547	2	13246547	0.92345	0.417227	1190	NA	NA	0.994568	NA
S04_1538166	4	1538166	0.923464	0.0369748	1190	NA	NA	0.994568	NA
S04_40489317	4	40489317	0.923464	0.0928571	1190	NA	NA	0.994568	NA
S02_70866591	2	70866591	0.923466	0.334874	1190	NA	NA	0.994568	NA
S06_56902856	6	56902856	0.923514	0.0415966	1190	NA	NA	0.994568	NA
S06_56902857	6	56902857	0.923514	0.0415966	1190	NA	NA	0.994568	NA
S04_68013597	4	68013597	0.923525	0.0327731	1190	NA	NA	0.994568	NA
S04_57522639	4	57522639	0.923546	0.0327731	1190	NA	NA	0.994568	NA
S06_52675262	6	52675262	0.923558	0.192857	1190	NA	NA	0.994568	NA
S10_9044465	10	9044465	0.923567	0.0159664	1190	NA	NA	0.994568	NA
S05_3084145	5	3084145	0.923574	0.451681	1190	NA	NA	0.994568	NA
S09_23706909	9	23706909	0.923575	0.20084	1190	NA	NA	0.994568	NA
S09_23706879	9	23706879	0.923575	0.20084	1190	NA	NA	0.994568	NA
S02_62757225	2	62757225	0.92358	0.0268908	1190	NA	NA	0.994568	NA
S10_33928825	10	33928825	0.923608	0.0336134	1190	NA	NA	0.994568	NA
S03_13765506	3	13765506	0.923631	0.257983	1190	NA	NA	0.994568	NA
S03_28138847	3	28138847	0.923659	0.0760504	1190	NA	NA	0.994568	NA
S03_28138852	3	28138852	0.923659	0.0760504	1190	NA	NA	0.994568	NA
S02_15713789	2	15713789	0.923675	0.0155462	1190	NA	NA	0.994568	NA
S09_54358296	9	54358296	0.923703	0.0176471	1190	NA	NA	0.994568	NA
S07_65294942	7	65294942	0.923743	0.052521	1190	NA	NA	0.994568	NA
S10_23921521	10	23921521	0.923747	0.087395	1190	NA	NA	0.994568	NA
S03_69970402	3	69970402	0.923758	0.0256303	1190	NA	NA	0.994568	NA
S02_1696186	2	1696186	0.923767	0.047479	1190	NA	NA	0.994568	NA
S02_1696194	2	1696194	0.923767	0.047479	1190	NA	NA	0.994568	NA
S03_20946543	3	20946543	0.923767	0.012605	1190	NA	NA	0.994568	NA
S01_49426467	1	49426467	0.923786	0.209664	1190	NA	NA	0.994568	NA
S01_2747783	1	2747783	0.923827	0.037395	1190	NA	NA	0.994568	NA
S10_13577941	10	13577941	0.923838	0.132353	1190	NA	NA	0.994568	NA
S02_67298722	2	67298722	0.923842	0.0331933	1190	NA	NA	0.994568	NA
S05_69879629	5	69879629	0.92386	0.152101	1190	NA	NA	0.994568	NA
S09_57026432	9	57026432	0.923878	0.0193277	1190	NA	NA	0.994568	NA
S08_57588686	8	57588686	0.923891	0.0289916	1190	NA	NA	0.994568	NA
S05_8427898	5	8427898	0.9239	0.0092437	1190	NA	NA	0.994568	NA
S09_49771336	9	49771336	0.923918	0.0302521	1190	NA	NA	0.994568	NA
S09_55256588	9	55256588	0.923942	0.0819328	1190	NA	NA	0.994568	NA
S09_13071306	9	13071306	0.923962	0.0495798	1190	NA	NA	0.994568	NA
S01_2470864	1	2470864	0.923962	0.00714286	1190	NA	NA	0.994568	NA
S10_15692890	10	15692890	0.923969	0.039916	1190	NA	NA	0.994568	NA
S10_7700606	10	7700606	0.923982	0.0340336	1190	NA	NA	0.994568	NA
S05_64686332	5	64686332	0.92401	0.334874	1190	NA	NA	0.994568	NA
S03_70015681	3	70015681	0.924053	0.389916	1190	NA	NA	0.994568	NA
S03_70612850	3	70612850	0.924058	0.0239496	1190	NA	NA	0.994568	NA
S02_433234	2	433234	0.92407	0.366387	1190	NA	NA	0.994568	NA
S02_433231	2	433231	0.92407	0.366387	1190	NA	NA	0.994568	NA
S02_433232	2	433232	0.92407	0.366387	1190	NA	NA	0.994568	NA
S02_433233	2	433233	0.92407	0.366387	1190	NA	NA	0.994568	NA
S04_40412902	4	40412902	0.924079	0.110084	1190	NA	NA	0.994568	NA
S08_38932477	8	38932477	0.9241	0.0235294	1190	NA	NA	0.994568	NA
S08_37878428	8	37878428	0.924119	0.0945378	1190	NA	NA	0.994568	NA
S01_52054974	1	52054974	0.924128	0.0159664	1190	NA	NA	0.994568	NA
S06_6301298	6	6301298	0.924137	0.0105042	1190	NA	NA	0.994568	NA
S09_51100737	9	51100737	0.924175	0.0121849	1190	NA	NA	0.994568	NA
S09_7386074	9	7386074	0.924185	0.0613445	1190	NA	NA	0.994568	NA
S03_34707406	3	34707406	0.924192	0.0453782	1190	NA	NA	0.994568	NA
S09_49985837	9	49985837	0.924192	0.22563	1190	NA	NA	0.994568	NA
S09_57907226	9	57907226	0.924201	0.0386555	1190	NA	NA	0.994568	NA
S03_61052218	3	61052218	0.924271	0.0521008	1190	NA	NA	0.994574	NA
S10_3316467	10	3316467	0.92428	0.139076	1190	NA	NA	0.994574	NA
S06_46926365	6	46926365	0.924287	0.0966387	1190	NA	NA	0.994574	NA
S08_26661497	8	26661497	0.924289	0.0159664	1190	NA	NA	0.994574	NA
S02_65658712	2	65658712	0.924303	0.0752101	1190	NA	NA	0.994574	NA
S06_28484306	6	28484306	0.924304	0.00966387	1190	NA	NA	0.994574	NA
S02_21877800	2	21877800	0.924336	0.267227	1190	NA	NA	0.994574	NA
S02_21877799	2	21877799	0.924336	0.267227	1190	NA	NA	0.994574	NA
S01_61140239	1	61140239	0.924391	0.0714286	1190	NA	NA	0.994574	NA
S09_10317020	9	10317020	0.924423	0.0491597	1190	NA	NA	0.994574	NA
S05_9694712	5	9694712	0.924434	0.0987395	1190	NA	NA	0.994574	NA
S04_8564213	4	8564213	0.924452	0.0273109	1190	NA	NA	0.994574	NA
S10_13804079	10	13804079	0.924453	0.0147059	1190	NA	NA	0.994574	NA
S10_13804122	10	13804122	0.924453	0.0147059	1190	NA	NA	0.994574	NA
S03_8740811	3	8740811	0.924477	0.044958	1190	NA	NA	0.994574	NA
S03_36245601	3	36245601	0.92452	0.0495798	1190	NA	NA	0.994574	NA
S03_36245617	3	36245617	0.92452	0.0495798	1190	NA	NA	0.994574	NA
S03_5901358	3	5901358	0.924542	0.0180672	1190	NA	NA	0.994574	NA
S09_1605856	9	1605856	0.924548	0.47437	1190	NA	NA	0.994574	NA
S03_9701919	3	9701919	0.924595	0.0378151	1190	NA	NA	0.994574	NA
S04_15315038	4	15315038	0.924605	0.0226891	1190	NA	NA	0.994574	NA
S09_45623825	9	45623825	0.924653	0.0478992	1190	NA	NA	0.994574	NA
S03_66787750	3	66787750	0.924656	0.223529	1190	NA	NA	0.994574	NA
S07_31211969	7	31211969	0.924663	0.0415966	1190	NA	NA	0.994574	NA
S02_70157470	2	70157470	0.924672	0.434034	1190	NA	NA	0.994574	NA
S08_58512742	8	58512742	0.924677	0.342017	1190	NA	NA	0.994574	NA
S10_11531310	10	11531310	0.92474	0.0592437	1190	NA	NA	0.994574	NA
S03_74131887	3	74131887	0.924776	0.153782	1190	NA	NA	0.994574	NA
S05_21063614	5	21063614	0.924783	0.117647	1190	NA	NA	0.994574	NA
S03_70131016	3	70131016	0.924796	0.139076	1190	NA	NA	0.994574	NA
S03_70131035	3	70131035	0.924796	0.139076	1190	NA	NA	0.994574	NA
S01_49997844	1	49997844	0.924818	0.0268908	1190	NA	NA	0.994574	NA
S05_11447522	5	11447522	0.924829	0.0189076	1190	NA	NA	0.994574	NA
S05_11447498	5	11447498	0.924829	0.0189076	1190	NA	NA	0.994574	NA
S05_71516543	5	71516543	0.924835	0.0189076	1190	NA	NA	0.994574	NA
S07_30011945	7	30011945	0.924849	0.0382353	1190	NA	NA	0.994574	NA
S02_9784423	2	9784423	0.92485	0.178992	1190	NA	NA	0.994574	NA
S02_3537138	2	3537138	0.924859	0.128151	1190	NA	NA	0.994574	NA
S01_59982300	1	59982300	0.924921	0.186555	1190	NA	NA	0.994574	NA
S02_74269464	2	74269464	0.924922	0.0109244	1190	NA	NA	0.994574	NA
S05_53177622	5	53177622	0.924927	0.0420168	1190	NA	NA	0.994574	NA
S08_62400804	8	62400804	0.924952	0.104202	1190	NA	NA	0.994574	NA
S09_52156697	9	52156697	0.924983	0.140756	1190	NA	NA	0.994574	NA
S07_5891458	7	5891458	0.924999	0.0151261	1190	NA	NA	0.994574	NA
S05_52869498	5	52869498	0.925054	0.0394958	1190	NA	NA	0.994574	NA
S07_25489284	7	25489284	0.925065	0.00966387	1190	NA	NA	0.994574	NA
S05_33113529	5	33113529	0.925068	0.0436975	1190	NA	NA	0.994574	NA
S03_55070025	3	55070025	0.925078	0.336134	1190	NA	NA	0.994574	NA
S01_79174248	1	79174248	0.925084	0.0105042	1190	NA	NA	0.994574	NA
S02_73718566	2	73718566	0.925098	0.321849	1190	NA	NA	0.994574	NA
S08_39069177	8	39069177	0.925106	0.0819328	1190	NA	NA	0.994574	NA
S03_57891792	3	57891792	0.925119	0.0542017	1190	NA	NA	0.994574	NA
S01_31114291	1	31114291	0.925234	0.0348739	1190	NA	NA	0.994574	NA
S05_67061776	5	67061776	0.925236	0.278992	1190	NA	NA	0.994574	NA
S02_1104614	2	1104614	0.925249	0.0915966	1190	NA	NA	0.994574	NA
S02_75703083	2	75703083	0.925278	0.0210084	1190	NA	NA	0.994574	NA
S04_8017712	4	8017712	0.925278	0.242017	1190	NA	NA	0.994574	NA
S01_5972870	1	5972870	0.925314	0.107983	1190	NA	NA	0.994574	NA
S02_16588667	2	16588667	0.925324	0.215126	1190	NA	NA	0.994574	NA
S09_19314626	9	19314626	0.925344	0.0134454	1190	NA	NA	0.994574	NA
S09_19314633	9	19314633	0.925344	0.0134454	1190	NA	NA	0.994574	NA
S08_2717922	8	2717922	0.92536	0.0731092	1190	NA	NA	0.994574	NA
S09_3316923	9	3316923	0.92537	0.0731092	1190	NA	NA	0.994574	NA
S09_7847732	9	7847732	0.925383	0.0907563	1190	NA	NA	0.994574	NA
S06_47665061	6	47665061	0.925393	0.0428571	1190	NA	NA	0.994574	NA
S02_23149483	2	23149483	0.925401	0.0436975	1190	NA	NA	0.994574	NA
S03_17714455	3	17714455	0.925405	0.012605	1190	NA	NA	0.994574	NA
S05_68146533	5	68146533	0.925417	0.0117647	1190	NA	NA	0.994574	NA
S08_13255904	8	13255904	0.92542	0.0466387	1190	NA	NA	0.994574	NA
S06_28213763	6	28213763	0.925423	0.322269	1190	NA	NA	0.994574	NA
S06_58892620	6	58892620	0.925512	0.265126	1190	NA	NA	0.994574	NA
S02_40372575	2	40372575	0.925523	0.136975	1190	NA	NA	0.994574	NA
S02_60460844	2	60460844	0.925568	0.112185	1190	NA	NA	0.994574	NA
S01_14400813	1	14400813	0.925573	0.290336	1190	NA	NA	0.994574	NA
S08_51296468	8	51296468	0.925588	0.159244	1190	NA	NA	0.994574	NA
S05_67604143	5	67604143	0.925607	0.440756	1190	NA	NA	0.994574	NA
S05_57238028	5	57238028	0.925618	0.0176471	1190	NA	NA	0.994574	NA
S02_73624949	2	73624949	0.925631	0.140756	1190	NA	NA	0.994574	NA
S07_62988567	7	62988567	0.925672	0.315546	1190	NA	NA	0.994574	NA
S04_3293681	4	3293681	0.925683	0.0714286	1190	NA	NA	0.994574	NA
S10_6991533	10	6991533	0.925713	0.0344538	1190	NA	NA	0.994574	NA
S02_5997484	2	5997484	0.925734	0.0323529	1190	NA	NA	0.994574	NA
S04_11003507	4	11003507	0.925743	0.047479	1190	NA	NA	0.994574	NA
S03_68176858	3	68176858	0.925743	0.355042	1190	NA	NA	0.994574	NA
S01_47952475	1	47952475	0.925749	0.432353	1190	NA	NA	0.994574	NA
S03_63628644	3	63628644	0.925754	0.0478992	1190	NA	NA	0.994574	NA
S03_64015581	3	64015581	0.925754	0.0478992	1190	NA	NA	0.994574	NA
S03_64015592	3	64015592	0.925754	0.0478992	1190	NA	NA	0.994574	NA
S03_64131321	3	64131321	0.925754	0.0478992	1190	NA	NA	0.994574	NA
S02_1317480	2	1317480	0.925773	0.0558824	1190	NA	NA	0.994574	NA
S04_45123245	4	45123245	0.925803	0.055042	1190	NA	NA	0.994574	NA
S04_45123260	4	45123260	0.925803	0.055042	1190	NA	NA	0.994574	NA
S02_29583392	2	29583392	0.925817	0.0155462	1190	NA	NA	0.994574	NA
S03_8783155	3	8783155	0.925819	0.0563025	1190	NA	NA	0.994574	NA
S08_14305567	8	14305567	0.925838	0.0676471	1190	NA	NA	0.994574	NA
S03_61727104	3	61727104	0.92584	0.0201681	1190	NA	NA	0.994574	NA
S10_3454289	10	3454289	0.925841	0.0231092	1190	NA	NA	0.994574	NA
S09_13803984	9	13803984	0.925848	0.0441176	1190	NA	NA	0.994574	NA
S09_13803951	9	13803951	0.925848	0.0441176	1190	NA	NA	0.994574	NA
S09_48985296	9	48985296	0.925872	0.129832	1190	NA	NA	0.994574	NA
S01_16740157	1	16740157	0.925879	0.254622	1190	NA	NA	0.994574	NA
S03_21247095	3	21247095	0.925911	0.0214286	1190	NA	NA	0.994574	NA
S02_13243447	2	13243447	0.925924	0.0189076	1190	NA	NA	0.994574	NA
S10_27667983	10	27667983	0.925941	0.0218487	1190	NA	NA	0.994574	NA
S10_27668022	10	27668022	0.925941	0.0218487	1190	NA	NA	0.994574	NA
S10_27667997	10	27667997	0.925941	0.0218487	1190	NA	NA	0.994574	NA
S10_27668009	10	27668009	0.925941	0.0218487	1190	NA	NA	0.994574	NA
S04_61860881	4	61860881	0.925988	0.0453782	1190	NA	NA	0.994574	NA
S08_37906208	8	37906208	0.926096	0.0945378	1190	NA	NA	0.994574	NA
S02_68242810	2	68242810	0.926116	0.0382353	1190	NA	NA	0.994574	NA
S06_35865888	6	35865888	0.926118	0.0256303	1190	NA	NA	0.994574	NA
S09_51635011	9	51635011	0.92614	0.413025	1190	NA	NA	0.994574	NA
S08_61672013	8	61672013	0.926149	0.310924	1190	NA	NA	0.994574	NA
S04_63641314	4	63641314	0.92615	0.0155462	1190	NA	NA	0.994574	NA
S04_63641312	4	63641312	0.92615	0.0155462	1190	NA	NA	0.994574	NA
S04_63641326	4	63641326	0.92615	0.0155462	1190	NA	NA	0.994574	NA
S04_24496540	4	24496540	0.92621	0.0882353	1190	NA	NA	0.994574	NA
S09_41437745	9	41437745	0.92627	0.0441176	1190	NA	NA	0.994574	NA
S09_41437704	9	41437704	0.92627	0.0441176	1190	NA	NA	0.994574	NA
S09_41438608	9	41438608	0.92627	0.0441176	1190	NA	NA	0.994574	NA
S02_73923840	2	73923840	0.926309	0.0134454	1190	NA	NA	0.994574	NA
S01_66664038	1	66664038	0.926318	0.0693277	1190	NA	NA	0.994574	NA
S09_19427657	9	19427657	0.926339	0.143277	1190	NA	NA	0.994574	NA
S01_60429310	1	60429310	0.926344	0.0411765	1190	NA	NA	0.994574	NA
S05_43635511	5	43635511	0.926363	0.039916	1190	NA	NA	0.994574	NA
S03_70612848	3	70612848	0.926393	0.0336134	1190	NA	NA	0.994574	NA
S01_25117583	1	25117583	0.926407	0.039916	1190	NA	NA	0.994574	NA
S08_55167057	8	55167057	0.926409	0.0521008	1190	NA	NA	0.994574	NA
S09_51100739	9	51100739	0.92645	0.0134454	1190	NA	NA	0.994574	NA
S09_20391751	9	20391751	0.926461	0.0189076	1190	NA	NA	0.994574	NA
S05_6176331	5	6176331	0.926471	0.0176471	1190	NA	NA	0.994574	NA
S02_73963993	2	73963993	0.926472	0.12521	1190	NA	NA	0.994574	NA
S05_65654504	5	65654504	0.92648	0.0331933	1190	NA	NA	0.994574	NA
S05_65581070	5	65581070	0.92648	0.0331933	1190	NA	NA	0.994574	NA
S05_65654492	5	65654492	0.92648	0.0331933	1190	NA	NA	0.994574	NA
S03_53333040	3	53333040	0.926499	0.126891	1190	NA	NA	0.994574	NA
S04_65914301	4	65914301	0.92652	0.0142857	1190	NA	NA	0.994574	NA
S08_42053052	8	42053052	0.926549	0.0189076	1190	NA	NA	0.994574	NA
S01_73479811	1	73479811	0.926554	0.117227	1190	NA	NA	0.994574	NA
S01_62201553	1	62201553	0.926577	0.0785714	1190	NA	NA	0.994574	NA
S08_48495402	8	48495402	0.92659	0.105882	1190	NA	NA	0.994574	NA
S04_11552027	4	11552027	0.926649	0.0907563	1190	NA	NA	0.994574	NA
S07_59682291	7	59682291	0.926691	0.0592437	1190	NA	NA	0.994574	NA
S02_76259153	2	76259153	0.926695	0.22521	1190	NA	NA	0.994574	NA
S01_51861672	1	51861672	0.926697	0.0987395	1190	NA	NA	0.994574	NA
S09_2897561	9	2897561	0.926719	0.129832	1190	NA	NA	0.994574	NA
S07_780956	7	780956	0.926726	0.0155462	1190	NA	NA	0.994574	NA
S05_60413021	5	60413021	0.926744	0.092437	1190	NA	NA	0.994574	NA
S09_20020821	9	20020821	0.926746	0.0222689	1190	NA	NA	0.994574	NA
S07_20605084	7	20605084	0.926755	0.0130252	1190	NA	NA	0.994574	NA
S04_62089727	4	62089727	0.926822	0.0176471	1190	NA	NA	0.994574	NA
S04_22083667	4	22083667	0.926824	0.183613	1190	NA	NA	0.994574	NA
S06_39747520	6	39747520	0.92687	0.0155462	1190	NA	NA	0.994574	NA
S02_137798	2	137798	0.926889	0.052521	1190	NA	NA	0.994574	NA
S05_59470324	5	59470324	0.926897	0.0428571	1190	NA	NA	0.994574	NA
S02_6658739	2	6658739	0.926905	0.277731	1190	NA	NA	0.994574	NA
S04_65932332	4	65932332	0.926917	0.0109244	1190	NA	NA	0.994574	NA
S08_53749201	8	53749201	0.926923	0.0504202	1190	NA	NA	0.994574	NA
S10_4294013	10	4294013	0.926982	0.238235	1190	NA	NA	0.994574	NA
S01_64060915	1	64060915	0.927008	0.129832	1190	NA	NA	0.994574	NA
S06_37895829	6	37895829	0.927019	0.0415966	1190	NA	NA	0.994574	NA
S08_2011612	8	2011612	0.927029	0.0411765	1190	NA	NA	0.994574	NA
S05_21381325	5	21381325	0.927047	0.0298319	1190	NA	NA	0.994574	NA
S08_57558717	8	57558717	0.927052	0.0378151	1190	NA	NA	0.994574	NA
S08_59454938	8	59454938	0.92706	0.0268908	1190	NA	NA	0.994574	NA
S04_37634972	4	37634972	0.927099	0.0147059	1190	NA	NA	0.994574	NA
S03_66706892	3	66706892	0.927111	0.0420168	1190	NA	NA	0.994574	NA
S02_56515434	2	56515434	0.927138	0.226471	1190	NA	NA	0.994574	NA
S02_11810252	2	11810252	0.927145	0.206723	1190	NA	NA	0.994574	NA
S08_1876371	8	1876371	0.927189	0.463866	1190	NA	NA	0.994574	NA
S06_55442665	6	55442665	0.927189	0.497479	1190	NA	NA	0.994574	NA
S06_55442666	6	55442666	0.927189	0.497479	1190	NA	NA	0.994574	NA
S03_433418	3	433418	0.92719	0.039916	1190	NA	NA	0.994574	NA
S02_62343890	2	62343890	0.927231	0.342857	1190	NA	NA	0.994574	NA
S02_654315	2	654315	0.927238	0.0134454	1190	NA	NA	0.994574	NA
S06_54908391	6	54908391	0.92724	0.185294	1190	NA	NA	0.994574	NA
S04_51983273	4	51983273	0.927255	0.0361345	1190	NA	NA	0.994574	NA
S04_51983260	4	51983260	0.927255	0.0361345	1190	NA	NA	0.994574	NA
S01_11958561	1	11958561	0.927285	0.472689	1190	NA	NA	0.994574	NA
S07_29664732	7	29664732	0.927362	0.108824	1190	NA	NA	0.994574	NA
S04_19733324	4	19733324	0.927367	0.169748	1190	NA	NA	0.994574	NA
S02_59192681	2	59192681	0.92737	0.137815	1190	NA	NA	0.994574	NA
S06_45831848	6	45831848	0.927377	0.448319	1190	NA	NA	0.994574	NA
S09_50154522	9	50154522	0.927393	0.0336134	1190	NA	NA	0.994574	NA
S02_11073061	2	11073061	0.927395	0.0689076	1190	NA	NA	0.994574	NA
S05_64145813	5	64145813	0.927398	0.129412	1190	NA	NA	0.994574	NA
S05_24248042	5	24248042	0.927405	0.139496	1190	NA	NA	0.994574	NA
S05_41902613	5	41902613	0.927412	0.0159664	1190	NA	NA	0.994574	NA
S05_41902635	5	41902635	0.927412	0.0159664	1190	NA	NA	0.994574	NA
S05_62016597	5	62016597	0.927429	0.0647059	1190	NA	NA	0.994574	NA
S05_45860980	5	45860980	0.92745	0.0218487	1190	NA	NA	0.994574	NA
S05_45860965	5	45860965	0.92745	0.0218487	1190	NA	NA	0.994574	NA
S01_24706980	1	24706980	0.927459	0.114706	1190	NA	NA	0.994574	NA
S04_65720754	4	65720754	0.927471	0.119748	1190	NA	NA	0.994574	NA
S04_61422154	4	61422154	0.927496	0.321008	1190	NA	NA	0.994574	NA
S04_3605133	4	3605133	0.927516	0.0983193	1190	NA	NA	0.994574	NA
S01_60877491	1	60877491	0.927521	0.139496	1190	NA	NA	0.994574	NA
S07_15757042	7	15757042	0.927526	0.0537815	1190	NA	NA	0.994574	NA
S08_6267710	8	6267710	0.927532	0.0689076	1190	NA	NA	0.994574	NA
S09_23617972	9	23617972	0.927535	0.0739496	1190	NA	NA	0.994574	NA
S03_60220341	3	60220341	0.927546	0.0151261	1190	NA	NA	0.994574	NA
S05_5800401	5	5800401	0.927588	0.0432773	1190	NA	NA	0.994574	NA
S05_5835686	5	5835686	0.927588	0.0432773	1190	NA	NA	0.994574	NA
S09_634585	9	634585	0.927591	0.0457983	1190	NA	NA	0.994574	NA
S07_21105292	7	21105292	0.927602	0.0621849	1190	NA	NA	0.994574	NA
S01_66119452	1	66119452	0.92764	0.238655	1190	NA	NA	0.994574	NA
S04_11585774	4	11585774	0.927642	0.0483193	1190	NA	NA	0.994574	NA
S02_55825331	2	55825331	0.927646	0.0571429	1190	NA	NA	0.994574	NA
S01_55484629	1	55484629	0.927678	0.0445378	1190	NA	NA	0.994574	NA
S02_10835438	2	10835438	0.927681	0.176471	1190	NA	NA	0.994574	NA
S05_41382091	5	41382091	0.927687	0.29958	1190	NA	NA	0.994574	NA
S04_3886070	4	3886070	0.927711	0.160924	1190	NA	NA	0.994574	NA
S04_10953808	4	10953808	0.927717	0.0369748	1190	NA	NA	0.994574	NA
S09_3135774	9	3135774	0.927732	0.352941	1190	NA	NA	0.994574	NA
S05_69863865	5	69863865	0.927736	0.487815	1190	NA	NA	0.994574	NA
S05_69211222	5	69211222	0.927738	0.318908	1190	NA	NA	0.994574	NA
S05_69211216	5	69211216	0.927738	0.318908	1190	NA	NA	0.994574	NA
S06_59040617	6	59040617	0.927741	0.0794118	1190	NA	NA	0.994574	NA
S02_67732775	2	67732775	0.927773	0.0336134	1190	NA	NA	0.994574	NA
S09_11385334	9	11385334	0.927793	0.0323529	1190	NA	NA	0.994574	NA
S01_78121856	1	78121856	0.927826	0.0113445	1190	NA	NA	0.994574	NA
S07_64669091	7	64669091	0.927867	0.186555	1190	NA	NA	0.994574	NA
S05_8332338	5	8332338	0.927915	0.12479	1190	NA	NA	0.994574	NA
S03_61928629	3	61928629	0.927952	0.256303	1190	NA	NA	0.994574	NA
S09_1188238	9	1188238	0.927964	0.489496	1190	NA	NA	0.994574	NA
S10_8519897	10	8519897	0.927972	0.0378151	1190	NA	NA	0.994574	NA
S10_8519903	10	8519903	0.927972	0.0378151	1190	NA	NA	0.994574	NA
S02_1597640	2	1597640	0.927976	0.239496	1190	NA	NA	0.994574	NA
S03_68397543	3	68397543	0.927984	0.0226891	1190	NA	NA	0.994574	NA
S03_68499393	3	68499393	0.927984	0.0226891	1190	NA	NA	0.994574	NA
S09_57632958	9	57632958	0.928019	0.0445378	1190	NA	NA	0.994574	NA
S05_33415265	5	33415265	0.928044	0.0218487	1190	NA	NA	0.994574	NA
S08_37231998	8	37231998	0.928059	0.0668067	1190	NA	NA	0.994574	NA
S08_37232007	8	37232007	0.928059	0.0668067	1190	NA	NA	0.994574	NA
S07_62915139	7	62915139	0.928074	0.221849	1190	NA	NA	0.994574	NA
S01_78285061	1	78285061	0.928093	0.22479	1190	NA	NA	0.994574	NA
S06_31571875	6	31571875	0.928119	0.205462	1190	NA	NA	0.994574	NA
S06_31571894	6	31571894	0.928119	0.205462	1190	NA	NA	0.994574	NA
S06_31571876	6	31571876	0.928119	0.205462	1190	NA	NA	0.994574	NA
S08_38265564	8	38265564	0.928145	0.0441176	1190	NA	NA	0.994574	NA
S03_34707527	3	34707527	0.928157	0.0453782	1190	NA	NA	0.994574	NA
S04_15910805	4	15910805	0.928219	0.0163866	1190	NA	NA	0.994574	NA
S05_52227318	5	52227318	0.928225	0.0810924	1190	NA	NA	0.994574	NA
S06_14136807	6	14136807	0.928228	0.14916	1190	NA	NA	0.994574	NA
S06_14136787	6	14136787	0.928228	0.14916	1190	NA	NA	0.994574	NA
S02_1790971	2	1790971	0.928231	0.0588235	1190	NA	NA	0.994574	NA
S02_1790978	2	1790978	0.928231	0.0588235	1190	NA	NA	0.994574	NA
S02_1790983	2	1790983	0.928231	0.0588235	1190	NA	NA	0.994574	NA
S03_32850453	3	32850453	0.928247	0.142017	1190	NA	NA	0.994574	NA
S05_45560395	5	45560395	0.928256	0.492437	1190	NA	NA	0.994574	NA
S05_63720230	5	63720230	0.928258	0.0714286	1190	NA	NA	0.994574	NA
S08_5239111	8	5239111	0.928258	0.164286	1190	NA	NA	0.994574	NA
S08_39663592	8	39663592	0.928269	0.0865546	1190	NA	NA	0.994574	NA
S04_53041263	4	53041263	0.928273	0.218487	1190	NA	NA	0.994574	NA
S02_50248582	2	50248582	0.928278	0.0495798	1190	NA	NA	0.994574	NA
S02_50248588	2	50248588	0.928278	0.0495798	1190	NA	NA	0.994574	NA
S02_74161699	2	74161699	0.928281	0.255882	1190	NA	NA	0.994574	NA
S05_61617478	5	61617478	0.928331	0.0806723	1190	NA	NA	0.994574	NA
S05_18771651	5	18771651	0.928337	0.0197479	1190	NA	NA	0.994574	NA
S02_1575383	2	1575383	0.928341	0.133613	1190	NA	NA	0.994574	NA
S08_4275755	8	4275755	0.928346	0.0352941	1190	NA	NA	0.994574	NA
S06_14107803	6	14107803	0.928348	0.0130252	1190	NA	NA	0.994574	NA
S05_2518393	5	2518393	0.928348	0.133613	1190	NA	NA	0.994574	NA
S05_2518396	5	2518396	0.928348	0.133613	1190	NA	NA	0.994574	NA
S05_60737684	5	60737684	0.928351	0.0487395	1190	NA	NA	0.994574	NA
S04_27731764	4	27731764	0.928368	0.171849	1190	NA	NA	0.994574	NA
S05_70642216	5	70642216	0.928415	0.0394958	1190	NA	NA	0.994574	NA
S05_70642221	5	70642221	0.928415	0.0394958	1190	NA	NA	0.994574	NA
S04_61318844	4	61318844	0.92843	0.062605	1190	NA	NA	0.994574	NA
S03_20065703	3	20065703	0.928438	0.0252101	1190	NA	NA	0.994574	NA
S10_4032858	10	4032858	0.928454	0.0197479	1190	NA	NA	0.994574	NA
S03_45325830	3	45325830	0.928511	0.0462185	1190	NA	NA	0.994574	NA
S07_58362088	7	58362088	0.928511	0.162605	1190	NA	NA	0.994574	NA
S02_8670129	2	8670129	0.928514	0.165966	1190	NA	NA	0.994574	NA
S06_57282967	6	57282967	0.92852	0.0264706	1190	NA	NA	0.994574	NA
S06_57282970	6	57282970	0.92852	0.0264706	1190	NA	NA	0.994574	NA
S06_57282980	6	57282980	0.92852	0.0264706	1190	NA	NA	0.994574	NA
S03_58539294	3	58539294	0.928532	0.0193277	1190	NA	NA	0.994574	NA
S09_45928617	9	45928617	0.928574	0.0407563	1190	NA	NA	0.994574	NA
S02_10192431	2	10192431	0.928575	0.0542017	1190	NA	NA	0.994574	NA
S10_35032277	10	35032277	0.928625	0.472269	1190	NA	NA	0.994574	NA
S10_9971294	10	9971294	0.928626	0.228571	1190	NA	NA	0.994574	NA
S08_38913117	8	38913117	0.92863	0.0184874	1190	NA	NA	0.994574	NA
S04_42822700	4	42822700	0.928639	0.429412	1190	NA	NA	0.994574	NA
S02_69018998	2	69018998	0.92864	0.361345	1190	NA	NA	0.994574	NA
S06_49190519	6	49190519	0.928655	0.415966	1190	NA	NA	0.994574	NA
S06_49190521	6	49190521	0.928655	0.415966	1190	NA	NA	0.994574	NA
S06_49190522	6	49190522	0.928655	0.415966	1190	NA	NA	0.994574	NA
S05_4131661	5	4131661	0.928671	0.120588	1190	NA	NA	0.994574	NA
S10_47360801	10	47360801	0.928673	0.037395	1190	NA	NA	0.994574	NA
S07_64114632	7	64114632	0.928677	0.0894958	1190	NA	NA	0.994574	NA
S03_52332697	3	52332697	0.928679	0.0957983	1190	NA	NA	0.994574	NA
S01_15200194	1	15200194	0.928704	0.0264706	1190	NA	NA	0.994574	NA
S01_15200221	1	15200221	0.928704	0.0264706	1190	NA	NA	0.994574	NA
S10_12578002	10	12578002	0.928713	0.45	1190	NA	NA	0.994574	NA
S01_30479228	1	30479228	0.928715	0.428992	1190	NA	NA	0.994574	NA
S03_71239630	3	71239630	0.928718	0.117647	1190	NA	NA	0.994574	NA
S07_63333470	7	63333470	0.92873	0.134034	1190	NA	NA	0.994574	NA
S09_45700104	9	45700104	0.928733	0.042437	1190	NA	NA	0.994574	NA
S03_61727070	3	61727070	0.928759	0.0273109	1190	NA	NA	0.994574	NA
S05_53106350	5	53106350	0.928769	0.1	1190	NA	NA	0.994574	NA
S06_44381897	6	44381897	0.928783	0.458403	1190	NA	NA	0.994574	NA
S01_15925686	1	15925686	0.928783	0.0386555	1190	NA	NA	0.994574	NA
S03_37389838	3	37389838	0.928827	0.0819328	1190	NA	NA	0.994574	NA
S06_41281445	6	41281445	0.928834	0.00966387	1190	NA	NA	0.994574	NA
S01_12425998	1	12425998	0.928869	0.416387	1190	NA	NA	0.994574	NA
S05_45361360	5	45361360	0.928881	0.039916	1190	NA	NA	0.994574	NA
S05_45361323	5	45361323	0.928881	0.039916	1190	NA	NA	0.994574	NA
S05_35133957	5	35133957	0.928928	0.157563	1190	NA	NA	0.994574	NA
S10_40668873	10	40668873	0.928959	0.0163866	1190	NA	NA	0.994574	NA
S09_1513762	9	1513762	0.928965	0.0420168	1190	NA	NA	0.994574	NA
S07_28247790	7	28247790	0.928974	0.0403361	1190	NA	NA	0.994574	NA
S10_45981062	10	45981062	0.928982	0.340336	1190	NA	NA	0.994574	NA
S05_42497641	5	42497641	0.928997	0.0180672	1190	NA	NA	0.994574	NA
S03_8081397	3	8081397	0.929011	0.089916	1190	NA	NA	0.994574	NA
S05_60816747	5	60816747	0.929026	0.0142857	1190	NA	NA	0.994574	NA
S02_50248526	2	50248526	0.929043	0.0277311	1190	NA	NA	0.994574	NA
S04_54073187	4	54073187	0.929067	0.39916	1190	NA	NA	0.994574	NA
S04_54073188	4	54073188	0.929067	0.39916	1190	NA	NA	0.994574	NA
S07_62988518	7	62988518	0.929078	0.317647	1190	NA	NA	0.994574	NA
S04_9605863	4	9605863	0.929084	0.0512605	1190	NA	NA	0.994574	NA
S06_34222706	6	34222706	0.929085	0.044958	1190	NA	NA	0.994574	NA
S03_47965400	3	47965400	0.929129	0.294958	1190	NA	NA	0.994574	NA
S03_47965445	3	47965445	0.929129	0.294958	1190	NA	NA	0.994574	NA
S05_5268109	5	5268109	0.929129	0.0382353	1190	NA	NA	0.994574	NA
S05_5268134	5	5268134	0.929129	0.0382353	1190	NA	NA	0.994574	NA
S01_72403050	1	72403050	0.929134	0.0285714	1190	NA	NA	0.994574	NA
S04_55227180	4	55227180	0.929178	0.0172269	1190	NA	NA	0.994574	NA
S09_54825465	9	54825465	0.929181	0.0168067	1190	NA	NA	0.994574	NA
S09_48627605	9	48627605	0.929209	0.0239496	1190	NA	NA	0.994574	NA
S09_48627608	9	48627608	0.929209	0.0239496	1190	NA	NA	0.994574	NA
S01_14779802	1	14779802	0.929219	0.140336	1190	NA	NA	0.994574	NA
S04_62265931	4	62265931	0.929239	0.0823529	1190	NA	NA	0.994574	NA
S03_52861228	3	52861228	0.929252	0.297479	1190	NA	NA	0.994574	NA
S05_11071669	5	11071669	0.929261	0.0571429	1190	NA	NA	0.994574	NA
S06_59994315	6	59994315	0.929267	0.285294	1190	NA	NA	0.994574	NA
S08_53609280	8	53609280	0.929321	0.379832	1190	NA	NA	0.994598	NA
S08_40589384	8	40589384	0.92933	0.15084	1190	NA	NA	0.994598	NA
S01_11114951	1	11114951	0.929369	0.0331933	1190	NA	NA	0.994598	NA
S03_2982202	3	2982202	0.929391	0.0285714	1190	NA	NA	0.994598	NA
S03_7847252	3	7847252	0.929396	0.292857	1190	NA	NA	0.994598	NA
S06_46925930	6	46925930	0.929397	0.340756	1190	NA	NA	0.994598	NA
S04_47978374	4	47978374	0.929401	0.134454	1190	NA	NA	0.994598	NA
S05_29761320	5	29761320	0.929449	0.101681	1190	NA	NA	0.994598	NA
S10_34199349	10	34199349	0.929454	0.0441176	1190	NA	NA	0.994598	NA
S03_62466164	3	62466164	0.929498	0.429832	1190	NA	NA	0.994598	NA
S03_57019448	3	57019448	0.929514	0.0638655	1190	NA	NA	0.994598	NA
S07_64875123	7	64875123	0.929559	0.0222689	1190	NA	NA	0.994598	NA
S08_62241108	8	62241108	0.929562	0.0844538	1190	NA	NA	0.994598	NA
S05_64007194	5	64007194	0.929566	0.185714	1190	NA	NA	0.994598	NA
S10_9809864	10	9809864	0.929566	0.331092	1190	NA	NA	0.994598	NA
S05_52523944	5	52523944	0.929581	0.042437	1190	NA	NA	0.994598	NA
S01_25727167	1	25727167	0.929598	0.114706	1190	NA	NA	0.994598	NA
S01_14870912	1	14870912	0.929638	0.137815	1190	NA	NA	0.994598	NA
S01_52181636	1	52181636	0.929644	0.0193277	1190	NA	NA	0.994598	NA
S07_4467729	7	4467729	0.92967	0.144118	1190	NA	NA	0.994598	NA
S09_25204889	9	25204889	0.929733	0.012605	1190	NA	NA	0.994598	NA
S02_2807138	2	2807138	0.929753	0.0197479	1190	NA	NA	0.994598	NA
S05_6002304	5	6002304	0.929758	0.0260504	1190	NA	NA	0.994598	NA
S05_64158362	5	64158362	0.929777	0.042437	1190	NA	NA	0.994598	NA
S05_13494247	5	13494247	0.929836	0.0121849	1190	NA	NA	0.994598	NA
S10_25240179	10	25240179	0.929847	0.0323529	1190	NA	NA	0.994598	NA
S02_6940113	2	6940113	0.929862	0.0571429	1190	NA	NA	0.994598	NA
S02_6990896	2	6990896	0.929862	0.0571429	1190	NA	NA	0.994598	NA
S01_77917684	1	77917684	0.929885	0.0357143	1190	NA	NA	0.994598	NA
S05_61177425	5	61177425	0.92989	0.0941176	1190	NA	NA	0.994598	NA
S03_38649614	3	38649614	0.929903	0.0462185	1190	NA	NA	0.994598	NA
S02_10224151	2	10224151	0.929906	0.231933	1190	NA	NA	0.994598	NA
S02_10224154	2	10224154	0.929906	0.231933	1190	NA	NA	0.994598	NA
S02_10224166	2	10224166	0.929906	0.231933	1190	NA	NA	0.994598	NA
S02_13906788	2	13906788	0.929963	0.0621849	1190	NA	NA	0.994598	NA
S08_54806706	8	54806706	0.929965	0.0348739	1190	NA	NA	0.994598	NA
S08_54806726	8	54806726	0.929965	0.0348739	1190	NA	NA	0.994598	NA
S04_49225673	4	49225673	0.929991	0.418487	1190	NA	NA	0.994598	NA
S07_18534885	7	18534885	0.930014	0.0306723	1190	NA	NA	0.994598	NA
S02_11657962	2	11657962	0.930087	0.178571	1190	NA	NA	0.994598	NA
S01_29101059	1	29101059	0.930104	0.0869748	1190	NA	NA	0.994598	NA
S06_50321810	6	50321810	0.930139	0.276471	1190	NA	NA	0.994598	NA
S01_56560707	1	56560707	0.930155	0.112605	1190	NA	NA	0.994598	NA
S05_61045314	5	61045314	0.930163	0.0390756	1190	NA	NA	0.994598	NA
S03_6922469	3	6922469	0.930186	0.0504202	1190	NA	NA	0.994598	NA
S05_58574518	5	58574518	0.930202	0.0273109	1190	NA	NA	0.994598	NA
S05_58574553	5	58574553	0.930202	0.0273109	1190	NA	NA	0.994598	NA
S05_58574522	5	58574522	0.930202	0.0273109	1190	NA	NA	0.994598	NA
S01_50203452	1	50203452	0.930214	0.147899	1190	NA	NA	0.994598	NA
S05_16401674	5	16401674	0.93022	0.0184874	1190	NA	NA	0.994598	NA
S02_72426206	2	72426206	0.930239	0.137395	1190	NA	NA	0.994598	NA
S03_3035324	3	3035324	0.930246	0.481933	1190	NA	NA	0.994598	NA
S03_56690299	3	56690299	0.930271	0.107983	1190	NA	NA	0.994598	NA
S05_27877349	5	27877349	0.93028	0.0117647	1190	NA	NA	0.994598	NA
S08_53454428	8	53454428	0.930296	0.0420168	1190	NA	NA	0.994598	NA
S10_57127462	10	57127462	0.93031	0.343697	1190	NA	NA	0.994598	NA
S05_70630396	5	70630396	0.930313	0.295378	1190	NA	NA	0.994598	NA
S03_69743676	3	69743676	0.930336	0.379832	1190	NA	NA	0.994598	NA
S05_33771594	5	33771594	0.930348	0.0252101	1190	NA	NA	0.994598	NA
S02_44922101	2	44922101	0.930375	0.0277311	1190	NA	NA	0.994598	NA
S02_44922107	2	44922107	0.930375	0.0277311	1190	NA	NA	0.994598	NA
S02_44922139	2	44922139	0.930375	0.0277311	1190	NA	NA	0.994598	NA
S02_44922122	2	44922122	0.930375	0.0277311	1190	NA	NA	0.994598	NA
S02_44922133	2	44922133	0.930375	0.0277311	1190	NA	NA	0.994598	NA
S01_25203251	1	25203251	0.930418	0.00588235	1190	NA	NA	0.994598	NA
S01_25203260	1	25203260	0.930418	0.00588235	1190	NA	NA	0.994598	NA
S01_25203277	1	25203277	0.930418	0.00588235	1190	NA	NA	0.994598	NA
S08_42627475	8	42627475	0.930444	0.0218487	1190	NA	NA	0.994598	NA
S03_37834910	3	37834910	0.930481	0.0840336	1190	NA	NA	0.994598	NA
S10_17638879	10	17638879	0.930499	0.416387	1190	NA	NA	0.994598	NA
S02_2046249	2	2046249	0.930505	0.456723	1190	NA	NA	0.994598	NA
S02_2046250	2	2046250	0.930505	0.456723	1190	NA	NA	0.994598	NA
S02_2046294	2	2046294	0.930505	0.456723	1190	NA	NA	0.994598	NA
S05_64039426	5	64039426	0.93052	0.0247899	1190	NA	NA	0.994598	NA
S06_56444099	6	56444099	0.930533	0.235714	1190	NA	NA	0.994598	NA
S05_68443708	5	68443708	0.930566	0.0357143	1190	NA	NA	0.994598	NA
S05_13494227	5	13494227	0.930577	0.0159664	1190	NA	NA	0.994598	NA
S10_59802397	10	59802397	0.930598	0.0470588	1190	NA	NA	0.994598	NA
S08_48961389	8	48961389	0.930606	0.102101	1190	NA	NA	0.994598	NA
S06_59105353	6	59105353	0.930608	0.0378151	1190	NA	NA	0.994598	NA
S02_12140969	2	12140969	0.930645	0.0113445	1190	NA	NA	0.994598	NA
S03_8323191	3	8323191	0.93066	0.0407563	1190	NA	NA	0.994598	NA
S02_2347920	2	2347920	0.930661	0.0495798	1190	NA	NA	0.994598	NA
S02_2347950	2	2347950	0.930661	0.0495798	1190	NA	NA	0.994598	NA
S02_2347951	2	2347951	0.930661	0.0495798	1190	NA	NA	0.994598	NA
S02_48897216	2	48897216	0.930662	0.0121849	1190	NA	NA	0.994598	NA
S02_71096086	2	71096086	0.930728	0.142857	1190	NA	NA	0.994598	NA
S08_381209	8	381209	0.930752	0.0235294	1190	NA	NA	0.994598	NA
S01_17827089	1	17827089	0.930792	0.114286	1190	NA	NA	0.994598	NA
S01_17827103	1	17827103	0.930792	0.114286	1190	NA	NA	0.994598	NA
S10_9262635	10	9262635	0.930879	0.0529412	1190	NA	NA	0.994598	NA
S10_6362320	10	6362320	0.930883	0.163445	1190	NA	NA	0.994598	NA
S09_1117083	9	1117083	0.930886	0.0680672	1190	NA	NA	0.994598	NA
S01_64533782	1	64533782	0.930897	0.178992	1190	NA	NA	0.994598	NA
S10_51281175	10	51281175	0.930927	0.239076	1190	NA	NA	0.994598	NA
S10_51281181	10	51281181	0.930927	0.239076	1190	NA	NA	0.994598	NA
S10_51281178	10	51281178	0.930927	0.239076	1190	NA	NA	0.994598	NA
S05_19665862	5	19665862	0.930944	0.0315126	1190	NA	NA	0.994598	NA
S02_67493435	2	67493435	0.93095	0.0176471	1190	NA	NA	0.994598	NA
S02_67493439	2	67493439	0.93095	0.0176471	1190	NA	NA	0.994598	NA
S06_56997867	6	56997867	0.930968	0.0378151	1190	NA	NA	0.994598	NA
S02_11073041	2	11073041	0.930979	0.0680672	1190	NA	NA	0.994598	NA
S09_54650567	9	54650567	0.930983	0.0256303	1190	NA	NA	0.994598	NA
S04_41917831	4	41917831	0.930985	0.0340336	1190	NA	NA	0.994598	NA
S04_41917844	4	41917844	0.930985	0.0340336	1190	NA	NA	0.994598	NA
S05_4981723	5	4981723	0.930987	0.0273109	1190	NA	NA	0.994598	NA
S05_9456328	5	9456328	0.931032	0.0567227	1190	NA	NA	0.994598	NA
S05_7699262	5	7699262	0.931049	0.0323529	1190	NA	NA	0.994598	NA
S01_78854312	1	78854312	0.931053	0.0815126	1190	NA	NA	0.994598	NA
S03_23330965	3	23330965	0.93107	0.0172269	1190	NA	NA	0.994598	NA
S03_23331010	3	23331010	0.93107	0.0172269	1190	NA	NA	0.994598	NA
S10_4779105	10	4779105	0.931106	0.0147059	1190	NA	NA	0.994598	NA
S10_4779117	10	4779117	0.931106	0.0147059	1190	NA	NA	0.994598	NA
S07_6079724	7	6079724	0.931116	0.0642857	1190	NA	NA	0.994598	NA
S02_7249991	2	7249991	0.931123	0.156723	1190	NA	NA	0.994598	NA
S09_56178792	9	56178792	0.931168	0.0201681	1190	NA	NA	0.994598	NA
S08_39879260	8	39879260	0.93117	0.0529412	1190	NA	NA	0.994598	NA
S06_56601614	6	56601614	0.93118	0.0735294	1190	NA	NA	0.994598	NA
S08_53074598	8	53074598	0.931192	0.0386555	1190	NA	NA	0.994598	NA
S02_2952959	2	2952959	0.931234	0.0105042	1190	NA	NA	0.994598	NA
S06_43954142	6	43954142	0.931241	0.471429	1190	NA	NA	0.994598	NA
S04_4838910	4	4838910	0.931242	0.0298319	1190	NA	NA	0.994598	NA
S01_51158283	1	51158283	0.931242	0.0411765	1190	NA	NA	0.994598	NA
S02_76122084	2	76122084	0.931244	0.0369748	1190	NA	NA	0.994598	NA
S02_7001616	2	7001616	0.931245	0.0962185	1190	NA	NA	0.994598	NA
S10_55164841	10	55164841	0.931251	0.0394958	1190	NA	NA	0.994598	NA
S03_68294280	3	68294280	0.93126	0.05	1190	NA	NA	0.994598	NA
S10_10399638	10	10399638	0.93126	0.422689	1190	NA	NA	0.994598	NA
S06_35461088	6	35461088	0.931268	0.371849	1190	NA	NA	0.994598	NA
S03_72427815	3	72427815	0.931283	0.143277	1190	NA	NA	0.994598	NA
S04_56275442	4	56275442	0.931283	0.0718487	1190	NA	NA	0.994598	NA
S04_57834552	4	57834552	0.931314	0.17395	1190	NA	NA	0.994598	NA
S05_42403318	5	42403318	0.931364	0.062605	1190	NA	NA	0.994598	NA
S06_21035079	6	21035079	0.931367	0.0121849	1190	NA	NA	0.994598	NA
S05_5385893	5	5385893	0.931367	0.0155462	1190	NA	NA	0.994598	NA
S08_41143468	8	41143468	0.931377	0.0247899	1190	NA	NA	0.994598	NA
S04_56348758	4	56348758	0.931404	0.0168067	1190	NA	NA	0.994598	NA
S03_47944913	3	47944913	0.931439	0.492017	1190	NA	NA	0.994598	NA
S05_10491242	5	10491242	0.931446	0.0495798	1190	NA	NA	0.994598	NA
S08_19965315	8	19965315	0.931479	0.0689076	1190	NA	NA	0.994598	NA
S04_43740319	4	43740319	0.931504	0.292437	1190	NA	NA	0.994598	NA
S01_16616204	1	16616204	0.931551	0.0193277	1190	NA	NA	0.994598	NA
S01_34326642	1	34326642	0.931558	0.0352941	1190	NA	NA	0.994598	NA
S10_9815352	10	9815352	0.93156	0.292437	1190	NA	NA	0.994598	NA
S02_31811828	2	31811828	0.931575	0.240336	1190	NA	NA	0.994598	NA
S02_54242431	2	54242431	0.931582	0.010084	1190	NA	NA	0.994598	NA
S02_54242437	2	54242437	0.931582	0.010084	1190	NA	NA	0.994598	NA
S02_54242442	2	54242442	0.931582	0.010084	1190	NA	NA	0.994598	NA
S02_54242487	2	54242487	0.931582	0.010084	1190	NA	NA	0.994598	NA
S08_61209940	8	61209940	0.931594	0.17563	1190	NA	NA	0.994598	NA
S02_55484680	2	55484680	0.93162	0.0415966	1190	NA	NA	0.994598	NA
S02_55621775	2	55621775	0.93162	0.0415966	1190	NA	NA	0.994598	NA
S02_55621784	2	55621784	0.93162	0.0415966	1190	NA	NA	0.994598	NA
S05_1375902	5	1375902	0.931622	0.0239496	1190	NA	NA	0.994598	NA
S03_70937604	3	70937604	0.931641	0.0226891	1190	NA	NA	0.994598	NA
S08_1537933	8	1537933	0.931654	0.282773	1190	NA	NA	0.994598	NA
S09_46275754	9	46275754	0.931684	0.15042	1190	NA	NA	0.994598	NA
S09_46275756	9	46275756	0.931684	0.15042	1190	NA	NA	0.994598	NA
S09_46275757	9	46275757	0.931684	0.15042	1190	NA	NA	0.994598	NA
S02_11931596	2	11931596	0.931728	0.135294	1190	NA	NA	0.994623	NA
S09_42988867	9	42988867	0.931774	0.0189076	1190	NA	NA	0.994623	NA
S08_4798665	8	4798665	0.931818	0.157563	1190	NA	NA	0.994623	NA
S08_4798688	8	4798688	0.931818	0.157563	1190	NA	NA	0.994623	NA
S07_3940762	7	3940762	0.931823	0.110084	1190	NA	NA	0.994623	NA
S02_38104700	2	38104700	0.931832	0.0130252	1190	NA	NA	0.994623	NA
S10_17986516	10	17986516	0.931841	0.0369748	1190	NA	NA	0.994623	NA
S07_64875125	7	64875125	0.931841	0.0340336	1190	NA	NA	0.994623	NA
S02_31402305	2	31402305	0.931854	0.0298319	1190	NA	NA	0.994623	NA
S09_386451	9	386451	0.931859	0.491176	1190	NA	NA	0.994623	NA
S08_46027770	8	46027770	0.931904	0.0466387	1190	NA	NA	0.994644	NA
S08_20601748	8	20601748	0.931934	0.0382353	1190	NA	NA	0.994644	NA
S02_32454179	2	32454179	0.931962	0.0134454	1190	NA	NA	0.994644	NA
S01_62786703	1	62786703	0.932	0.0172269	1190	NA	NA	0.994644	NA
S05_8031541	5	8031541	0.932006	0.102521	1190	NA	NA	0.994644	NA
S09_52900574	9	52900574	0.932037	0.0231092	1190	NA	NA	0.994644	NA
S08_3491794	8	3491794	0.932045	0.0453782	1190	NA	NA	0.994644	NA
S04_59535158	4	59535158	0.932063	0.0176471	1190	NA	NA	0.994644	NA
S04_59535165	4	59535165	0.932063	0.0176471	1190	NA	NA	0.994644	NA
S01_56904420	1	56904420	0.932069	0.0810924	1190	NA	NA	0.994644	NA
S07_44261315	7	44261315	0.932072	0.0344538	1190	NA	NA	0.994644	NA
S07_44261316	7	44261316	0.932072	0.0344538	1190	NA	NA	0.994644	NA
S05_2405358	5	2405358	0.932074	0.0151261	1190	NA	NA	0.994644	NA
S06_55644215	6	55644215	0.932157	0.397479	1190	NA	NA	0.994707	NA
S02_11658269	2	11658269	0.932173	0.0886555	1190	NA	NA	0.994707	NA
S03_37073891	3	37073891	0.932178	0.0815126	1190	NA	NA	0.994707	NA
S03_47216739	3	47216739	0.932199	0.178151	1190	NA	NA	0.994714	NA
S08_58184900	8	58184900	0.932253	0.227311	1190	NA	NA	0.994754	NA
S03_38801238	3	38801238	0.932286	0.14916	1190	NA	NA	0.994767	NA
S06_37360225	6	37360225	0.932319	0.0319328	1190	NA	NA	0.994767	NA
S03_32875919	3	32875919	0.932319	0.136975	1190	NA	NA	0.994767	NA
S03_70075498	3	70075498	0.932369	0.180252	1190	NA	NA	0.994767	NA
S10_44424890	10	44424890	0.932387	0.0773109	1190	NA	NA	0.994767	NA
S09_31021818	9	31021818	0.932401	0.0563025	1190	NA	NA	0.994767	NA
S09_58045722	9	58045722	0.932404	0.0205882	1190	NA	NA	0.994767	NA
S06_61087889	6	61087889	0.932414	0.0210084	1190	NA	NA	0.994767	NA
S01_78106554	1	78106554	0.932458	0.355882	1190	NA	NA	0.994767	NA
S01_78106536	1	78106536	0.932458	0.355882	1190	NA	NA	0.994767	NA
S01_78106563	1	78106563	0.932458	0.355882	1190	NA	NA	0.994767	NA
S03_71313273	3	71313273	0.932461	0.0226891	1190	NA	NA	0.994767	NA
S02_65257932	2	65257932	0.932474	0.312185	1190	NA	NA	0.994767	NA
S08_57558739	8	57558739	0.932475	0.0130252	1190	NA	NA	0.994767	NA
S04_17092145	4	17092145	0.932512	0.0117647	1190	NA	NA	0.994773	NA
S01_32818793	1	32818793	0.932515	0.440336	1190	NA	NA	0.994773	NA
S03_28921579	3	28921579	0.932526	0.101261	1190	NA	NA	0.994773	NA
S08_52539665	8	52539665	0.932593	0.340336	1190	NA	NA	0.994828	NA
S10_3932923	10	3932923	0.932628	0.0348739	1190	NA	NA	0.99484	NA
S09_474517	9	474517	0.93267	0.0886555	1190	NA	NA	0.99484	NA
S02_71294644	2	71294644	0.932671	0.142857	1190	NA	NA	0.99484	NA
S08_58552154	8	58552154	0.932772	0.0453782	1190	NA	NA	0.99484	NA
S01_75644859	1	75644859	0.93279	0.230672	1190	NA	NA	0.99484	NA
S08_10737035	8	10737035	0.93281	0.0953782	1190	NA	NA	0.99484	NA
S02_10200538	2	10200538	0.932832	0.0537815	1190	NA	NA	0.99484	NA
S02_9039527	2	9039527	0.932858	0.0340336	1190	NA	NA	0.99484	NA
S08_60597164	8	60597164	0.932962	0.0176471	1190	NA	NA	0.99484	NA
S08_50227637	8	50227637	0.932971	0.0138655	1190	NA	NA	0.99484	NA
S10_7243966	10	7243966	0.932979	0.0781513	1190	NA	NA	0.99484	NA
S09_58161047	9	58161047	0.933005	0.0747899	1190	NA	NA	0.99484	NA
S07_38234519	7	38234519	0.933018	0.0315126	1190	NA	NA	0.99484	NA
S07_38234527	7	38234527	0.933018	0.0315126	1190	NA	NA	0.99484	NA
S08_29324839	8	29324839	0.933028	0.0436975	1190	NA	NA	0.99484	NA
S03_32006402	3	32006402	0.933108	0.0487395	1190	NA	NA	0.99484	NA
S05_23160107	5	23160107	0.933112	0.0411765	1190	NA	NA	0.99484	NA
S05_23159353	5	23159353	0.933112	0.0411765	1190	NA	NA	0.99484	NA
S05_23159373	5	23159373	0.933112	0.0411765	1190	NA	NA	0.99484	NA
S10_54567740	10	54567740	0.933125	0.0155462	1190	NA	NA	0.99484	NA
S10_54554010	10	54554010	0.933125	0.0155462	1190	NA	NA	0.99484	NA
S10_54567677	10	54567677	0.933125	0.0155462	1190	NA	NA	0.99484	NA
S10_54645134	10	54645134	0.933125	0.0155462	1190	NA	NA	0.99484	NA
S06_10596061	6	10596061	0.933161	0.0109244	1190	NA	NA	0.99484	NA
S05_8565346	5	8565346	0.933164	0.0394958	1190	NA	NA	0.99484	NA
S10_12548476	10	12548476	0.933166	0.0491597	1190	NA	NA	0.99484	NA
S04_54650821	4	54650821	0.933169	0.10042	1190	NA	NA	0.99484	NA
S03_10220841	3	10220841	0.933204	0.0214286	1190	NA	NA	0.99484	NA
S10_40873053	10	40873053	0.933267	0.0798319	1190	NA	NA	0.99484	NA
S07_7016154	7	7016154	0.93327	0.0222689	1190	NA	NA	0.99484	NA
S07_7016166	7	7016166	0.93327	0.0222689	1190	NA	NA	0.99484	NA
S07_60061745	7	60061745	0.933273	0.0121849	1190	NA	NA	0.99484	NA
S08_31892392	8	31892392	0.933285	0.0348739	1190	NA	NA	0.99484	NA
S07_64841492	7	64841492	0.933302	0.0180672	1190	NA	NA	0.99484	NA
S05_24701749	5	24701749	0.933311	0.0205882	1190	NA	NA	0.99484	NA
S09_2702535	9	2702535	0.933312	0.0810924	1190	NA	NA	0.99484	NA
S09_50938929	9	50938929	0.933319	0.0130252	1190	NA	NA	0.99484	NA
S04_12802576	4	12802576	0.93332	0.0180672	1190	NA	NA	0.99484	NA
S10_2596395	10	2596395	0.933329	0.192437	1190	NA	NA	0.99484	NA
S04_7201220	4	7201220	0.933339	0.0390756	1190	NA	NA	0.99484	NA
S02_2530613	2	2530613	0.933353	0.0647059	1190	NA	NA	0.99484	NA
S10_41661197	10	41661197	0.933376	0.465126	1190	NA	NA	0.99484	NA
S08_39665546	8	39665546	0.933399	0.0310924	1190	NA	NA	0.99484	NA
S10_42569050	10	42569050	0.933427	0.037395	1190	NA	NA	0.99484	NA
S02_925980	2	925980	0.933445	0.0987395	1190	NA	NA	0.99484	NA
S06_1994532	6	1994532	0.933447	0.0264706	1190	NA	NA	0.99484	NA
S03_19157771	3	19157771	0.933461	0.0453782	1190	NA	NA	0.99484	NA
S02_9632156	2	9632156	0.933461	0.0508403	1190	NA	NA	0.99484	NA
S02_28647304	2	28647304	0.933462	0.419328	1190	NA	NA	0.99484	NA
S05_43143066	5	43143066	0.933465	0.0210084	1190	NA	NA	0.99484	NA
S04_21328698	4	21328698	0.933469	0.147479	1190	NA	NA	0.99484	NA
S03_43841153	3	43841153	0.933487	0.0453782	1190	NA	NA	0.99484	NA
S04_56714461	4	56714461	0.933488	0.0588235	1190	NA	NA	0.99484	NA
S09_38665350	9	38665350	0.933501	0.0382353	1190	NA	NA	0.99484	NA
S06_15601528	6	15601528	0.933507	0.1	1190	NA	NA	0.99484	NA
S09_4830688	9	4830688	0.933509	0.27605	1190	NA	NA	0.99484	NA
S09_2435448	9	2435448	0.93351	0.0193277	1190	NA	NA	0.99484	NA
S01_55266262	1	55266262	0.933519	0.0142857	1190	NA	NA	0.99484	NA
S10_6013115	10	6013115	0.93354	0.407983	1190	NA	NA	0.99484	NA
S05_34027020	5	34027020	0.933548	0.0214286	1190	NA	NA	0.99484	NA
S01_24665231	1	24665231	0.933561	0.15042	1190	NA	NA	0.99484	NA
S07_63431943	7	63431943	0.933562	0.353361	1190	NA	NA	0.99484	NA
S10_56886276	10	56886276	0.933639	0.101681	1190	NA	NA	0.99484	NA
S04_24029597	4	24029597	0.933644	0.251261	1190	NA	NA	0.99484	NA
S04_34895176	4	34895176	0.93365	0.0642857	1190	NA	NA	0.99484	NA
S04_12207572	4	12207572	0.93366	0.0487395	1190	NA	NA	0.99484	NA
S01_8566664	1	8566664	0.933665	0.0319328	1190	NA	NA	0.99484	NA
S05_11550179	5	11550179	0.933685	0.0478992	1190	NA	NA	0.99484	NA
S05_11550201	5	11550201	0.933685	0.0478992	1190	NA	NA	0.99484	NA
S05_11550205	5	11550205	0.933685	0.0478992	1190	NA	NA	0.99484	NA
S03_42039186	3	42039186	0.933689	0.0457983	1190	NA	NA	0.99484	NA
S05_18531276	5	18531276	0.93371	0.0193277	1190	NA	NA	0.99484	NA
S09_696081	9	696081	0.933715	0.0684874	1190	NA	NA	0.99484	NA
S06_47699758	6	47699758	0.933747	0.114286	1190	NA	NA	0.99484	NA
S03_23092965	3	23092965	0.933781	0.0285714	1190	NA	NA	0.99484	NA
S03_23092991	3	23092991	0.933781	0.0285714	1190	NA	NA	0.99484	NA
S02_61808843	2	61808843	0.933791	0.160924	1190	NA	NA	0.99484	NA
S02_76898839	2	76898839	0.933827	0.216807	1190	NA	NA	0.99484	NA
S03_61731738	3	61731738	0.933839	0.152941	1190	NA	NA	0.99484	NA
S06_49330254	6	49330254	0.933923	0.134874	1190	NA	NA	0.99484	NA
S02_3989383	2	3989383	0.933962	0.126891	1190	NA	NA	0.99484	NA
S01_19407918	1	19407918	0.933962	0.0247899	1190	NA	NA	0.99484	NA
S03_48488756	3	48488756	0.933971	0.0361345	1190	NA	NA	0.99484	NA
S03_48488784	3	48488784	0.933971	0.0361345	1190	NA	NA	0.99484	NA
S03_48488745	3	48488745	0.933971	0.0361345	1190	NA	NA	0.99484	NA
S01_27504085	1	27504085	0.933986	0.0655462	1190	NA	NA	0.99484	NA
S03_52694099	3	52694099	0.934006	0.144118	1190	NA	NA	0.99484	NA
S03_52694123	3	52694123	0.934006	0.144118	1190	NA	NA	0.99484	NA
S05_5219268	5	5219268	0.934015	0.215546	1190	NA	NA	0.99484	NA
S05_5219239	5	5219239	0.934015	0.215546	1190	NA	NA	0.99484	NA
S10_10654842	10	10654842	0.934027	0.0159664	1190	NA	NA	0.99484	NA
S05_30532749	5	30532749	0.934029	0.0281513	1190	NA	NA	0.99484	NA
S05_71134941	5	71134941	0.934034	0.330672	1190	NA	NA	0.99484	NA
S08_6505252	8	6505252	0.934034	0.0306723	1190	NA	NA	0.99484	NA
S07_13732598	7	13732598	0.934036	0.0138655	1190	NA	NA	0.99484	NA
S01_22036311	1	22036311	0.934055	0.0189076	1190	NA	NA	0.994845	NA
S06_39581916	6	39581916	0.934087	0.0319328	1190	NA	NA	0.994847	NA
S06_39581901	6	39581901	0.934087	0.0319328	1190	NA	NA	0.994847	NA
S02_67581370	2	67581370	0.934149	0.0331933	1190	NA	NA	0.994896	NA
S06_44381936	6	44381936	0.934201	0.264706	1190	NA	NA	0.994936	NA
S02_76802516	2	76802516	0.934239	0.210504	1190	NA	NA	0.994941	NA
S06_25603541	6	25603541	0.934265	0.0294118	1190	NA	NA	0.994941	NA
S07_58011075	7	58011075	0.934277	0.0886555	1190	NA	NA	0.994941	NA
S05_11040206	5	11040206	0.934287	0.0323529	1190	NA	NA	0.994941	NA
S05_11040209	5	11040209	0.934287	0.0323529	1190	NA	NA	0.994941	NA
S04_53415791	4	53415791	0.934296	0.0827731	1190	NA	NA	0.994941	NA
S09_48993699	9	48993699	0.934313	0.127731	1190	NA	NA	0.994944	NA
S08_8583028	8	8583028	0.934334	0.0487395	1190	NA	NA	0.99495	NA
S01_17823459	1	17823459	0.934379	0.0563025	1190	NA	NA	0.994978	NA
S06_43632539	6	43632539	0.934391	0.0991597	1190	NA	NA	0.994978	NA
S10_3214787	10	3214787	0.934439	0.0970588	1190	NA	NA	0.995013	NA
S06_14676300	6	14676300	0.934501	0.0642857	1190	NA	NA	0.99505	NA
S04_67835375	4	67835375	0.934504	0.0726891	1190	NA	NA	0.99505	NA
S03_2097107	3	2097107	0.934533	0.313025	1190	NA	NA	0.995053	NA
S08_24764889	8	24764889	0.9346	0.238235	1190	NA	NA	0.995053	NA
S05_18871922	5	18871922	0.9346	0.0197479	1190	NA	NA	0.995053	NA
S04_54843786	4	54843786	0.934603	0.0218487	1190	NA	NA	0.995053	NA
S09_55638755	9	55638755	0.93461	0.0869748	1190	NA	NA	0.995053	NA
S09_55638754	9	55638754	0.93461	0.0869748	1190	NA	NA	0.995053	NA
S01_61600111	1	61600111	0.934632	0.0504202	1190	NA	NA	0.995053	NA
S03_59195097	3	59195097	0.934639	0.0273109	1190	NA	NA	0.995053	NA
S10_11691709	10	11691709	0.934657	0.112185	1190	NA	NA	0.995053	NA
S02_63811248	2	63811248	0.934658	0.253782	1190	NA	NA	0.995053	NA
S02_58761202	2	58761202	0.934699	0.0138655	1190	NA	NA	0.995081	NA
S08_3648491	8	3648491	0.934777	0.0130252	1190	NA	NA	0.995112	NA
S05_7657596	5	7657596	0.93482	0.177731	1190	NA	NA	0.995112	NA
S05_7657595	5	7657595	0.93482	0.177731	1190	NA	NA	0.995112	NA
S08_52636760	8	52636760	0.934827	0.0953782	1190	NA	NA	0.995112	NA
S05_34077656	5	34077656	0.934832	0.0134454	1190	NA	NA	0.995112	NA
S08_62144861	8	62144861	0.93489	0.433193	1190	NA	NA	0.995112	NA
S06_39667682	6	39667682	0.934905	0.0277311	1190	NA	NA	0.995112	NA
S06_39667717	6	39667717	0.934905	0.0277311	1190	NA	NA	0.995112	NA
S06_39667716	6	39667716	0.934905	0.0277311	1190	NA	NA	0.995112	NA
S10_48566170	10	48566170	0.93493	0.128992	1190	NA	NA	0.995112	NA
S01_73687871	1	73687871	0.934974	0.172269	1190	NA	NA	0.995112	NA
S06_12027805	6	12027805	0.934979	0.0478992	1190	NA	NA	0.995112	NA
S05_70340875	5	70340875	0.93499	0.0810924	1190	NA	NA	0.995112	NA
S05_70340882	5	70340882	0.93499	0.0810924	1190	NA	NA	0.995112	NA
S05_70340906	5	70340906	0.93499	0.0810924	1190	NA	NA	0.995112	NA
S05_70340885	5	70340885	0.93499	0.0810924	1190	NA	NA	0.995112	NA
S05_63027896	5	63027896	0.934991	0.160504	1190	NA	NA	0.995112	NA
S05_71750660	5	71750660	0.935011	0.0277311	1190	NA	NA	0.995112	NA
S02_61245582	2	61245582	0.935014	0.0605042	1190	NA	NA	0.995112	NA
S02_67229120	2	67229120	0.935073	0.0344538	1190	NA	NA	0.995159	NA
S05_71534918	5	71534918	0.935136	0.0647059	1190	NA	NA	0.995179	NA
S08_61783151	8	61783151	0.935147	0.133193	1190	NA	NA	0.995179	NA
S10_10582257	10	10582257	0.935154	0.112185	1190	NA	NA	0.995179	NA
S07_6223952	7	6223952	0.935208	0.101681	1190	NA	NA	0.995179	NA
S06_53545258	6	53545258	0.935229	0.0407563	1190	NA	NA	0.995179	NA
S06_45289676	6	45289676	0.935237	0.47437	1190	NA	NA	0.995179	NA
S02_17767054	2	17767054	0.935255	0.0134454	1190	NA	NA	0.995179	NA
S01_23520916	1	23520916	0.935274	0.0722689	1190	NA	NA	0.995179	NA
S02_38915858	2	38915858	0.935279	0.0184874	1190	NA	NA	0.995179	NA
S01_74908695	1	74908695	0.935293	0.0697479	1190	NA	NA	0.995179	NA
S06_53848445	6	53848445	0.935296	0.348739	1190	NA	NA	0.995179	NA
S06_53848452	6	53848452	0.935296	0.348739	1190	NA	NA	0.995179	NA
S10_17555779	10	17555779	0.935321	0.231933	1190	NA	NA	0.995179	NA
S04_10953855	4	10953855	0.935334	0.0226891	1190	NA	NA	0.995179	NA
S05_57383089	5	57383089	0.935354	0.0394958	1190	NA	NA	0.995179	NA
S05_69905625	5	69905625	0.935378	0.186555	1190	NA	NA	0.995179	NA
S06_2513248	6	2513248	0.935382	0.0621849	1190	NA	NA	0.995179	NA
S06_2513253	6	2513253	0.935382	0.0621849	1190	NA	NA	0.995179	NA
S03_64224493	3	64224493	0.935394	0.047479	1190	NA	NA	0.995179	NA
S03_64224527	3	64224527	0.935394	0.047479	1190	NA	NA	0.995179	NA
S01_28677299	1	28677299	0.935408	0.0865546	1190	NA	NA	0.995179	NA
S09_8336575	9	8336575	0.935468	0.0483193	1190	NA	NA	0.995195	NA
S01_22506495	1	22506495	0.935476	0.0894958	1190	NA	NA	0.995195	NA
S03_60582529	3	60582529	0.9355	0.42437	1190	NA	NA	0.995195	NA
S03_2982201	3	2982201	0.935507	0.0268908	1190	NA	NA	0.995195	NA
S03_15768732	3	15768732	0.93551	0.097479	1190	NA	NA	0.995195	NA
S03_49014882	3	49014882	0.935528	0.0407563	1190	NA	NA	0.995195	NA
S05_32064221	5	32064221	0.935536	0.0247899	1190	NA	NA	0.995195	NA
S10_43689957	10	43689957	0.935544	0.0432773	1190	NA	NA	0.995195	NA
S03_39375997	3	39375997	0.935573	0.0193277	1190	NA	NA	0.99521	NA
S03_20474259	3	20474259	0.935681	0.0831933	1190	NA	NA	0.995283	NA
S07_59667997	7	59667997	0.935687	0.0588235	1190	NA	NA	0.995283	NA
S07_59682282	7	59682282	0.935687	0.0588235	1190	NA	NA	0.995283	NA
S03_8062922	3	8062922	0.935733	0.0226891	1190	NA	NA	0.9953	NA
S03_8062939	3	8062939	0.935733	0.0226891	1190	NA	NA	0.9953	NA
S04_53933527	4	53933527	0.935757	0.471008	1190	NA	NA	0.995309	NA
S07_3136578	7	3136578	0.935777	0.428571	1190	NA	NA	0.995314	NA
S07_1891256	7	1891256	0.935819	0.0554622	1190	NA	NA	0.995343	NA
S10_9382418	10	9382418	0.93586	0.0285714	1190	NA	NA	0.995349	NA
S06_57643434	6	57643434	0.935877	0.180672	1190	NA	NA	0.995349	NA
S06_57643480	6	57643480	0.935877	0.180672	1190	NA	NA	0.995349	NA
S09_23706910	9	23706910	0.935891	0.204622	1190	NA	NA	0.995349	NA
S04_8592748	4	8592748	0.935905	0.113866	1190	NA	NA	0.995349	NA
S02_7389635	2	7389635	0.935926	0.0533613	1190	NA	NA	0.995349	NA
S04_65860698	4	65860698	0.935938	0.342437	1190	NA	NA	0.995349	NA
S02_65811873	2	65811873	0.936022	0.356303	1190	NA	NA	0.995349	NA
S05_65095538	5	65095538	0.936041	0.3	1190	NA	NA	0.995349	NA
S05_65095556	5	65095556	0.936041	0.3	1190	NA	NA	0.995349	NA
S05_65095571	5	65095571	0.936041	0.3	1190	NA	NA	0.995349	NA
S08_60535966	8	60535966	0.936062	0.310084	1190	NA	NA	0.995349	NA
S08_60536021	8	60536021	0.936062	0.310084	1190	NA	NA	0.995349	NA
S04_26361619	4	26361619	0.936063	0.0491597	1190	NA	NA	0.995349	NA
S02_4091762	2	4091762	0.936073	0.0151261	1190	NA	NA	0.995349	NA
S05_47675301	5	47675301	0.936084	0.0365546	1190	NA	NA	0.995349	NA
S05_60787032	5	60787032	0.936127	0.0105042	1190	NA	NA	0.995349	NA
S10_56437410	10	56437410	0.936128	0.0172269	1190	NA	NA	0.995349	NA
S10_55078767	10	55078767	0.936138	0.0466387	1190	NA	NA	0.995349	NA
S01_20135422	1	20135422	0.936142	0.0445378	1190	NA	NA	0.995349	NA
S07_12210231	7	12210231	0.936145	0.470588	1190	NA	NA	0.995349	NA
S05_25335541	5	25335541	0.936159	0.0155462	1190	NA	NA	0.995349	NA
S08_44802356	8	44802356	0.93619	0.197059	1190	NA	NA	0.995349	NA
S05_11898183	5	11898183	0.936196	0.113445	1190	NA	NA	0.995349	NA
S06_2557729	6	2557729	0.936211	0.0819328	1190	NA	NA	0.995349	NA
S10_40914927	10	40914927	0.936224	0.0638655	1190	NA	NA	0.995349	NA
S01_24247338	1	24247338	0.936242	0.0331933	1190	NA	NA	0.995349	NA
S07_24992242	7	24992242	0.936247	0.102521	1190	NA	NA	0.995349	NA
S09_260338	9	260338	0.936271	0.0869748	1190	NA	NA	0.995358	NA
S02_4414287	2	4414287	0.936326	0.154622	1190	NA	NA	0.995391	NA
S09_50176957	9	50176957	0.936332	0.369748	1190	NA	NA	0.995391	NA
S06_42105817	6	42105817	0.936378	0.0747899	1190	NA	NA	0.995405	NA
S10_38407787	10	38407787	0.936417	0.439496	1190	NA	NA	0.995405	NA
S03_26608136	3	26608136	0.936418	0.0147059	1190	NA	NA	0.995405	NA
S03_26608167	3	26608167	0.936418	0.0147059	1190	NA	NA	0.995405	NA
S04_14491145	4	14491145	0.936495	0.0138655	1190	NA	NA	0.995405	NA
S09_705274	9	705274	0.936531	0.042437	1190	NA	NA	0.995405	NA
S10_4935805	10	4935805	0.936562	0.0184874	1190	NA	NA	0.995405	NA
S04_1498874	4	1498874	0.936568	0.0369748	1190	NA	NA	0.995405	NA
S03_8191904	3	8191904	0.936576	0.453361	1190	NA	NA	0.995405	NA
S03_8191936	3	8191936	0.936576	0.453361	1190	NA	NA	0.995405	NA
S09_960375	9	960375	0.936591	0.209664	1190	NA	NA	0.995405	NA
S05_5375361	5	5375361	0.936613	0.240756	1190	NA	NA	0.995405	NA
S09_56467130	9	56467130	0.936621	0.0483193	1190	NA	NA	0.995405	NA
S08_49092730	8	49092730	0.936633	0.0554622	1190	NA	NA	0.995405	NA
S04_34765302	4	34765302	0.936674	0.155462	1190	NA	NA	0.995405	NA
S05_34274459	5	34274459	0.936686	0.0966387	1190	NA	NA	0.995405	NA
S06_31051514	6	31051514	0.936692	0.0651261	1190	NA	NA	0.995405	NA
S02_70120681	2	70120681	0.936697	0.0760504	1190	NA	NA	0.995405	NA
S04_1299339	4	1299339	0.936704	0.0508403	1190	NA	NA	0.995405	NA
S04_23541170	4	23541170	0.93671	0.0718487	1190	NA	NA	0.995405	NA
S10_59031362	10	59031362	0.936763	0.0848739	1190	NA	NA	0.995405	NA
S03_27391714	3	27391714	0.936778	0.0823529	1190	NA	NA	0.995405	NA
S03_66346830	3	66346830	0.936798	0.105882	1190	NA	NA	0.995405	NA
S02_7329369	2	7329369	0.936821	0.189076	1190	NA	NA	0.995405	NA
S03_57895387	3	57895387	0.936849	0.055042	1190	NA	NA	0.995405	NA
S08_21527196	8	21527196	0.936875	0.0554622	1190	NA	NA	0.995405	NA
S03_68977621	3	68977621	0.936876	0.0235294	1190	NA	NA	0.995405	NA
S03_68977631	3	68977631	0.936876	0.0235294	1190	NA	NA	0.995405	NA
S01_63024088	1	63024088	0.936877	0.0218487	1190	NA	NA	0.995405	NA
S04_61636035	4	61636035	0.936883	0.0344538	1190	NA	NA	0.995405	NA
S04_61644368	4	61644368	0.936883	0.0344538	1190	NA	NA	0.995405	NA
S04_61636019	4	61636019	0.936883	0.0344538	1190	NA	NA	0.995405	NA
S10_34799195	10	34799195	0.936888	0.0789916	1190	NA	NA	0.995405	NA
S01_30506666	1	30506666	0.936933	0.317647	1190	NA	NA	0.995405	NA
S06_53570830	6	53570830	0.936954	0.139076	1190	NA	NA	0.995405	NA
S05_23846469	5	23846469	0.936958	0.0378151	1190	NA	NA	0.995405	NA
S06_56876965	6	56876965	0.936962	0.0739496	1190	NA	NA	0.995405	NA
S04_7480177	4	7480177	0.936985	0.0710084	1190	NA	NA	0.995405	NA
S02_64467049	2	64467049	0.936995	0.195798	1190	NA	NA	0.995405	NA
S01_19407876	1	19407876	0.937003	0.0252101	1190	NA	NA	0.995405	NA
S05_55080024	5	55080024	0.93707	0.118487	1190	NA	NA	0.995405	NA
S04_25953772	4	25953772	0.937073	0.147479	1190	NA	NA	0.995405	NA
S05_160994	5	160994	0.937076	0.0726891	1190	NA	NA	0.995405	NA
S05_161005	5	161005	0.937076	0.0726891	1190	NA	NA	0.995405	NA
S05_161028	5	161028	0.937076	0.0726891	1190	NA	NA	0.995405	NA
S02_22248032	2	22248032	0.937092	0.0176471	1190	NA	NA	0.995405	NA
S08_58500790	8	58500790	0.937099	0.132353	1190	NA	NA	0.995405	NA
S08_3520775	8	3520775	0.937125	0.092437	1190	NA	NA	0.995405	NA
S05_10798999	5	10798999	0.937131	0.0348739	1190	NA	NA	0.995405	NA
S01_51863427	1	51863427	0.937185	0.0714286	1190	NA	NA	0.995405	NA
S01_14161533	1	14161533	0.9372	0.326891	1190	NA	NA	0.995405	NA
S06_51488426	6	51488426	0.937217	0.0962185	1190	NA	NA	0.995405	NA
S01_38038747	1	38038747	0.937276	0.0752101	1190	NA	NA	0.995405	NA
S02_70866590	2	70866590	0.937314	0.335294	1190	NA	NA	0.995405	NA
S09_1783128	9	1783128	0.937324	0.0462185	1190	NA	NA	0.995405	NA
S04_47297084	4	47297084	0.937341	0.0138655	1190	NA	NA	0.995405	NA
S01_7087578	1	7087578	0.937357	0.0542017	1190	NA	NA	0.995405	NA
S04_48829474	4	48829474	0.93736	0.0172269	1190	NA	NA	0.995405	NA
S08_1811916	8	1811916	0.937396	0.0352941	1190	NA	NA	0.995405	NA
S02_57219568	2	57219568	0.937397	0.0815126	1190	NA	NA	0.995405	NA
S06_50321804	6	50321804	0.937404	0.0403361	1190	NA	NA	0.995405	NA
S08_59830775	8	59830775	0.937434	0.147899	1190	NA	NA	0.995405	NA
S01_66651106	1	66651106	0.937502	0.0861345	1190	NA	NA	0.995405	NA
S08_48808535	8	48808535	0.937503	0.104202	1190	NA	NA	0.995405	NA
S08_48808540	8	48808540	0.937503	0.104202	1190	NA	NA	0.995405	NA
S08_48808566	8	48808566	0.937503	0.104202	1190	NA	NA	0.995405	NA
S06_50173869	6	50173869	0.937519	0.194538	1190	NA	NA	0.995405	NA
S03_65364513	3	65364513	0.937529	0.0651261	1190	NA	NA	0.995405	NA
S08_59174572	8	59174572	0.937534	0.498739	1190	NA	NA	0.995405	NA
S05_68154462	5	68154462	0.937561	0.0689076	1190	NA	NA	0.995405	NA
S05_68154439	5	68154439	0.937561	0.0689076	1190	NA	NA	0.995405	NA
S05_7349685	5	7349685	0.937569	0.160924	1190	NA	NA	0.995405	NA
S05_5253456	5	5253456	0.93757	0.259244	1190	NA	NA	0.995405	NA
S07_48117749	7	48117749	0.937573	0.313445	1190	NA	NA	0.995405	NA
S03_8635895	3	8635895	0.937585	0.0331933	1190	NA	NA	0.995405	NA
S09_56455304	9	56455304	0.937594	0.366807	1190	NA	NA	0.995405	NA
S03_70612863	3	70612863	0.937601	0.039916	1190	NA	NA	0.995405	NA
S05_69164003	5	69164003	0.937627	0.140756	1190	NA	NA	0.995405	NA
S01_30582336	1	30582336	0.937663	0.0852941	1190	NA	NA	0.995405	NA
S02_64177950	2	64177950	0.937672	0.116387	1190	NA	NA	0.995405	NA
S02_42744169	2	42744169	0.937674	0.242857	1190	NA	NA	0.995405	NA
S04_56338234	4	56338234	0.937692	0.0323529	1190	NA	NA	0.995405	NA
S10_28359750	10	28359750	0.937743	0.037395	1190	NA	NA	0.995405	NA
S10_26030696	10	26030696	0.937743	0.037395	1190	NA	NA	0.995405	NA
S10_33642998	10	33642998	0.937743	0.037395	1190	NA	NA	0.995405	NA
S04_59772682	4	59772682	0.937757	0.0752101	1190	NA	NA	0.995405	NA
S08_48067184	8	48067184	0.93778	0.210924	1190	NA	NA	0.995405	NA
S10_54954873	10	54954873	0.93779	0.0457983	1190	NA	NA	0.995405	NA
S05_9823812	5	9823812	0.93782	0.0567227	1190	NA	NA	0.995405	NA
S08_47036249	8	47036249	0.937824	0.062605	1190	NA	NA	0.995405	NA
S02_7606579	2	7606579	0.937833	0.0306723	1190	NA	NA	0.995405	NA
S02_7606598	2	7606598	0.937833	0.0306723	1190	NA	NA	0.995405	NA
S06_25530239	6	25530239	0.937842	0.0323529	1190	NA	NA	0.995405	NA
S02_25332125	2	25332125	0.937856	0.0348739	1190	NA	NA	0.995405	NA
S05_57700690	5	57700690	0.937889	0.0117647	1190	NA	NA	0.995405	NA
S02_11659082	2	11659082	0.937914	0.172689	1190	NA	NA	0.995405	NA
S06_61190368	6	61190368	0.937931	0.0848739	1190	NA	NA	0.995405	NA
S09_31672871	9	31672871	0.937933	0.0836134	1190	NA	NA	0.995405	NA
S03_3605766	3	3605766	0.937943	0.0331933	1190	NA	NA	0.995405	NA
S09_22749849	9	22749849	0.937947	0.131092	1190	NA	NA	0.995405	NA
S02_18243973	2	18243973	0.937962	0.0836134	1190	NA	NA	0.995405	NA
S03_46148209	3	46148209	0.937966	0.44958	1190	NA	NA	0.995405	NA
S06_56276522	6	56276522	0.938011	0.0605042	1190	NA	NA	0.995405	NA
S04_61387341	4	61387341	0.938012	0.168067	1190	NA	NA	0.995405	NA
S07_21541035	7	21541035	0.93802	0.0260504	1190	NA	NA	0.995405	NA
S03_54294230	3	54294230	0.938049	0.0617647	1190	NA	NA	0.995405	NA
S07_47690194	7	47690194	0.938083	0.0512605	1190	NA	NA	0.995405	NA
S05_32765720	5	32765720	0.938124	0.0176471	1190	NA	NA	0.995405	NA
S04_67386251	4	67386251	0.938139	0.363866	1190	NA	NA	0.995405	NA
S05_54467948	5	54467948	0.93815	0.153361	1190	NA	NA	0.995405	NA
S01_14250879	1	14250879	0.938154	0.00840336	1190	NA	NA	0.995405	NA
S09_1750269	9	1750269	0.93819	0.0390756	1190	NA	NA	0.995405	NA
S07_38074777	7	38074777	0.938215	0.087395	1190	NA	NA	0.995405	NA
S07_38074779	7	38074779	0.938215	0.087395	1190	NA	NA	0.995405	NA
S02_66694844	2	66694844	0.938226	0.431513	1190	NA	NA	0.995405	NA
S06_56549261	6	56549261	0.938237	0.0180672	1190	NA	NA	0.995405	NA
S05_35133926	5	35133926	0.93824	0.0281513	1190	NA	NA	0.995405	NA
S02_2047758	2	2047758	0.938249	0.306303	1190	NA	NA	0.995405	NA
S05_70630320	5	70630320	0.938257	0.298739	1190	NA	NA	0.995405	NA
S04_57159968	4	57159968	0.93829	0.241597	1190	NA	NA	0.995405	NA
S07_63929078	7	63929078	0.938292	0.365546	1190	NA	NA	0.995405	NA
S09_53685211	9	53685211	0.938297	0.0672269	1190	NA	NA	0.995405	NA
S04_1890628	4	1890628	0.938314	0.0130252	1190	NA	NA	0.995405	NA
S04_1890627	4	1890627	0.938314	0.0130252	1190	NA	NA	0.995405	NA
S04_1890670	4	1890670	0.938314	0.0130252	1190	NA	NA	0.995405	NA
S07_2111351	7	2111351	0.938337	0.0777311	1190	NA	NA	0.995405	NA
S07_2111382	7	2111382	0.938337	0.0777311	1190	NA	NA	0.995405	NA
S04_60473600	4	60473600	0.938337	0.0651261	1190	NA	NA	0.995405	NA
S04_60473635	4	60473635	0.938337	0.0651261	1190	NA	NA	0.995405	NA
S09_2246541	9	2246541	0.93841	0.0436975	1190	NA	NA	0.995405	NA
S08_16434258	8	16434258	0.938441	0.0693277	1190	NA	NA	0.995405	NA
S08_16434283	8	16434283	0.938441	0.0693277	1190	NA	NA	0.995405	NA
S02_26137736	2	26137736	0.938456	0.0193277	1190	NA	NA	0.995405	NA
S01_53694877	1	53694877	0.938458	0.206303	1190	NA	NA	0.995405	NA
S03_65336592	3	65336592	0.938485	0.0428571	1190	NA	NA	0.995405	NA
S03_56736385	3	56736385	0.938525	0.463025	1190	NA	NA	0.995405	NA
S04_58160615	4	58160615	0.93854	0.0394958	1190	NA	NA	0.995405	NA
S04_58160588	4	58160588	0.93854	0.0394958	1190	NA	NA	0.995405	NA
S04_58160594	4	58160594	0.93854	0.0394958	1190	NA	NA	0.995405	NA
S03_24200094	3	24200094	0.938551	0.184034	1190	NA	NA	0.995405	NA
S10_54123405	10	54123405	0.938564	0.112605	1190	NA	NA	0.995405	NA
S02_75550094	2	75550094	0.938585	0.14916	1190	NA	NA	0.995405	NA
S02_45781745	2	45781745	0.938593	0.247479	1190	NA	NA	0.995405	NA
S03_37835751	3	37835751	0.938601	0.0815126	1190	NA	NA	0.995405	NA
S02_1637460	2	1637460	0.938605	0.0189076	1190	NA	NA	0.995405	NA
S02_1637459	2	1637459	0.938605	0.0189076	1190	NA	NA	0.995405	NA
S03_1388261	3	1388261	0.938616	0.188235	1190	NA	NA	0.995405	NA
S02_1740163	2	1740163	0.938628	0.189496	1190	NA	NA	0.995405	NA
S07_63372209	7	63372209	0.938629	0.0348739	1190	NA	NA	0.995405	NA
S05_64038259	5	64038259	0.938701	0.0647059	1190	NA	NA	0.995405	NA
S05_33767868	5	33767868	0.938711	0.113025	1190	NA	NA	0.995405	NA
S10_4649168	10	4649168	0.938715	0.117227	1190	NA	NA	0.995405	NA
S08_35754103	8	35754103	0.938719	0.0420168	1190	NA	NA	0.995405	NA
S05_53833374	5	53833374	0.938731	0.0285714	1190	NA	NA	0.995405	NA
S03_62049644	3	62049644	0.938759	0.430252	1190	NA	NA	0.995405	NA
S03_19833904	3	19833904	0.938801	0.0457983	1190	NA	NA	0.995405	NA
S02_6260002	2	6260002	0.938802	0.0642857	1190	NA	NA	0.995405	NA
S08_48827287	8	48827287	0.938831	0.177311	1190	NA	NA	0.995405	NA
S08_48827294	8	48827294	0.938831	0.177311	1190	NA	NA	0.995405	NA
S08_48827297	8	48827297	0.938831	0.177311	1190	NA	NA	0.995405	NA
S08_48827340	8	48827340	0.938831	0.177311	1190	NA	NA	0.995405	NA
S05_36388230	5	36388230	0.938834	0.0613445	1190	NA	NA	0.995405	NA
S02_58872875	2	58872875	0.938835	0.273109	1190	NA	NA	0.995405	NA
S02_58872876	2	58872876	0.938835	0.273109	1190	NA	NA	0.995405	NA
S01_34102770	1	34102770	0.93893	0.134454	1190	NA	NA	0.995405	NA
S08_851026	8	851026	0.938964	0.0147059	1190	NA	NA	0.995405	NA
S10_14205574	10	14205574	0.938977	0.202101	1190	NA	NA	0.995405	NA
S02_8293942	2	8293942	0.938986	0.0478992	1190	NA	NA	0.995405	NA
S05_8209285	5	8209285	0.93904	0.0302521	1190	NA	NA	0.995405	NA
S01_22927110	1	22927110	0.939048	0.0756303	1190	NA	NA	0.995405	NA
S07_539144	7	539144	0.939055	0.343697	1190	NA	NA	0.995405	NA
S03_31171613	3	31171613	0.93907	0.0201681	1190	NA	NA	0.995405	NA
S03_63820577	3	63820577	0.939074	0.0239496	1190	NA	NA	0.995405	NA
S03_71638871	3	71638871	0.939077	0.0235294	1190	NA	NA	0.995405	NA
S03_71631912	3	71631912	0.939077	0.0235294	1190	NA	NA	0.995405	NA
S03_71633541	3	71633541	0.939077	0.0235294	1190	NA	NA	0.995405	NA
S03_71638225	3	71638225	0.939077	0.0235294	1190	NA	NA	0.995405	NA
S01_11379272	1	11379272	0.939089	0.0806723	1190	NA	NA	0.995405	NA
S02_13366095	2	13366095	0.939104	0.0689076	1190	NA	NA	0.995405	NA
S07_4098303	7	4098303	0.939111	0.0798319	1190	NA	NA	0.995405	NA
S02_69541049	2	69541049	0.93914	0.0768908	1190	NA	NA	0.995405	NA
S02_69541054	2	69541054	0.93914	0.0768908	1190	NA	NA	0.995405	NA
S05_45495339	5	45495339	0.939158	0.0184874	1190	NA	NA	0.995405	NA
S04_58313831	4	58313831	0.939203	0.0390756	1190	NA	NA	0.995405	NA
S03_56658970	3	56658970	0.939221	0.37479	1190	NA	NA	0.995405	NA
S04_15358858	4	15358858	0.939238	0.376471	1190	NA	NA	0.995405	NA
S02_54132339	2	54132339	0.939286	0.14916	1190	NA	NA	0.995405	NA
S02_54132362	2	54132362	0.939286	0.14916	1190	NA	NA	0.995405	NA
S02_54132371	2	54132371	0.939286	0.14916	1190	NA	NA	0.995405	NA
S03_65042834	3	65042834	0.939291	0.0470588	1190	NA	NA	0.995405	NA
S08_10900856	8	10900856	0.939383	0.156723	1190	NA	NA	0.995405	NA
S08_48067204	8	48067204	0.939401	0.210504	1190	NA	NA	0.995405	NA
S05_3077100	5	3077100	0.939414	0.205462	1190	NA	NA	0.995405	NA
S03_16335120	3	16335120	0.939414	0.0151261	1190	NA	NA	0.995405	NA
S10_53508484	10	53508484	0.939421	0.0327731	1190	NA	NA	0.995405	NA
S05_12858583	5	12858583	0.939432	0.039916	1190	NA	NA	0.995405	NA
S10_8806820	10	8806820	0.939443	0.0260504	1190	NA	NA	0.995405	NA
S09_58254279	9	58254279	0.939507	0.0214286	1190	NA	NA	0.995405	NA
S04_23845865	4	23845865	0.939524	0.148319	1190	NA	NA	0.995405	NA
S06_61062942	6	61062942	0.939533	0.10084	1190	NA	NA	0.995405	NA
S03_65658106	3	65658106	0.939536	0.0189076	1190	NA	NA	0.995405	NA
S02_69068634	2	69068634	0.939545	0.321849	1190	NA	NA	0.995405	NA
S02_72576552	2	72576552	0.939576	0.0176471	1190	NA	NA	0.995405	NA
S02_72576599	2	72576599	0.939576	0.0176471	1190	NA	NA	0.995405	NA
S01_67698661	1	67698661	0.939596	0.0390756	1190	NA	NA	0.995405	NA
S10_54671052	10	54671052	0.939611	0.0159664	1190	NA	NA	0.995405	NA
S02_2672144	2	2672144	0.939613	0.206303	1190	NA	NA	0.995405	NA
S01_71708632	1	71708632	0.939635	0.215546	1190	NA	NA	0.995405	NA
S07_13897476	7	13897476	0.939661	0.0281513	1190	NA	NA	0.995405	NA
S07_62287532	7	62287532	0.939692	0.102521	1190	NA	NA	0.995405	NA
S05_43967096	5	43967096	0.939692	0.0407563	1190	NA	NA	0.995405	NA
S08_50622885	8	50622885	0.939699	0.0907563	1190	NA	NA	0.995405	NA
S08_46027769	8	46027769	0.939729	0.047479	1190	NA	NA	0.995405	NA
S10_25879332	10	25879332	0.939731	0.486555	1190	NA	NA	0.995405	NA
S05_24948318	5	24948318	0.939775	0.0386555	1190	NA	NA	0.995405	NA
S03_16528232	3	16528232	0.939782	0.0436975	1190	NA	NA	0.995405	NA
S01_78161439	1	78161439	0.939822	0.0504202	1190	NA	NA	0.995405	NA
S01_78251680	1	78251680	0.939822	0.0504202	1190	NA	NA	0.995405	NA
S06_45484472	6	45484472	0.939832	0.0453782	1190	NA	NA	0.995405	NA
S07_27110091	7	27110091	0.93986	0.0344538	1190	NA	NA	0.995405	NA
S03_10251948	3	10251948	0.939912	0.0231092	1190	NA	NA	0.995405	NA
S08_34469452	8	34469452	0.939939	0.206303	1190	NA	NA	0.995405	NA
S01_30506653	1	30506653	0.939945	0.396218	1190	NA	NA	0.995405	NA
S05_62842204	5	62842204	0.93997	0.232773	1190	NA	NA	0.995405	NA
S04_53904676	4	53904676	0.939995	0.0558824	1190	NA	NA	0.995405	NA
S08_4447126	8	4447126	0.94	0.166387	1190	NA	NA	0.995405	NA
S09_48905235	9	48905235	0.940006	0.0247899	1190	NA	NA	0.995405	NA
S10_54674390	10	54674390	0.94005	0.0147059	1190	NA	NA	0.995405	NA
S02_66428657	2	66428657	0.940074	0.209664	1190	NA	NA	0.995405	NA
S08_11537957	8	11537957	0.940087	0.0336134	1190	NA	NA	0.995405	NA
S08_11537961	8	11537961	0.940087	0.0336134	1190	NA	NA	0.995405	NA
S03_20920273	3	20920273	0.940093	0.0378151	1190	NA	NA	0.995405	NA
S04_61830652	4	61830652	0.940098	0.255042	1190	NA	NA	0.995405	NA
S04_61830662	4	61830662	0.940098	0.255042	1190	NA	NA	0.995405	NA
S03_50761600	3	50761600	0.940108	0.232773	1190	NA	NA	0.995405	NA
S04_3111921	4	3111921	0.940115	0.295378	1190	NA	NA	0.995405	NA
S04_13330314	4	13330314	0.940127	0.0386555	1190	NA	NA	0.995405	NA
S04_68378865	4	68378865	0.94016	0.0138655	1190	NA	NA	0.995405	NA
S09_1109114	9	1109114	0.940164	0.108403	1190	NA	NA	0.995405	NA
S03_56727831	3	56727831	0.940165	0.0176471	1190	NA	NA	0.995405	NA
S03_12533174	3	12533174	0.940179	0.0352941	1190	NA	NA	0.995405	NA
S03_12533200	3	12533200	0.940179	0.0352941	1190	NA	NA	0.995405	NA
S03_12533203	3	12533203	0.940179	0.0352941	1190	NA	NA	0.995405	NA
S03_12533215	3	12533215	0.940179	0.0352941	1190	NA	NA	0.995405	NA
S02_60178031	2	60178031	0.940202	0.0571429	1190	NA	NA	0.995405	NA
S02_31412518	2	31412518	0.940215	0.0852941	1190	NA	NA	0.995405	NA
S09_56549314	9	56549314	0.940248	0.0214286	1190	NA	NA	0.995405	NA
S04_21151606	4	21151606	0.940249	0.186134	1190	NA	NA	0.995405	NA
S08_60974953	8	60974953	0.940266	0.0336134	1190	NA	NA	0.995405	NA
S01_56823244	1	56823244	0.940302	0.057563	1190	NA	NA	0.995405	NA
S10_55055568	10	55055568	0.940324	0.0978992	1190	NA	NA	0.995405	NA
S02_68170566	2	68170566	0.940325	0.00966387	1190	NA	NA	0.995405	NA
S01_64533784	1	64533784	0.940348	0.181092	1190	NA	NA	0.995405	NA
S02_8293892	2	8293892	0.940366	0.0487395	1190	NA	NA	0.995405	NA
S08_61613522	8	61613522	0.940399	0.268067	1190	NA	NA	0.995405	NA
S06_44214992	6	44214992	0.940401	0.0970588	1190	NA	NA	0.995405	NA
S01_13142416	1	13142416	0.940403	0.0512605	1190	NA	NA	0.995405	NA
S10_58950553	10	58950553	0.940519	0.0453782	1190	NA	NA	0.995405	NA
S03_26289899	3	26289899	0.940519	0.0222689	1190	NA	NA	0.995405	NA
S03_59270831	3	59270831	0.940534	0.0403361	1190	NA	NA	0.995405	NA
S06_43989437	6	43989437	0.940535	0.45042	1190	NA	NA	0.995405	NA
S10_15436047	10	15436047	0.940549	0.0142857	1190	NA	NA	0.995405	NA
S03_45905361	3	45905361	0.940617	0.0411765	1190	NA	NA	0.995405	NA
S04_7861170	4	7861170	0.940657	0.0226891	1190	NA	NA	0.995405	NA
S10_12196344	10	12196344	0.940696	0.0369748	1190	NA	NA	0.995405	NA
S02_69800213	2	69800213	0.940705	0.0382353	1190	NA	NA	0.995405	NA
S03_60582577	3	60582577	0.940705	0.42395	1190	NA	NA	0.995405	NA
S04_161331	4	161331	0.940765	0.0579832	1190	NA	NA	0.995405	NA
S05_67787816	5	67787816	0.940772	0.0415966	1190	NA	NA	0.995405	NA
S02_67393876	2	67393876	0.940791	0.0285714	1190	NA	NA	0.995405	NA
S03_4459281	3	4459281	0.940795	0.0176471	1190	NA	NA	0.995405	NA
S03_4477750	3	4477750	0.940795	0.0176471	1190	NA	NA	0.995405	NA
S03_4477738	3	4477738	0.940795	0.0176471	1190	NA	NA	0.995405	NA
S08_54240690	8	54240690	0.940803	0.0273109	1190	NA	NA	0.995405	NA
S08_10968334	8	10968334	0.940809	0.0189076	1190	NA	NA	0.995405	NA
S02_70420211	2	70420211	0.940821	0.0945378	1190	NA	NA	0.995405	NA
S05_1900930	5	1900930	0.940828	0.229832	1190	NA	NA	0.995405	NA
S01_31764182	1	31764182	0.940833	0.0205882	1190	NA	NA	0.995405	NA
S03_53192276	3	53192276	0.940836	0.142437	1190	NA	NA	0.995405	NA
S08_61737327	8	61737327	0.940865	0.0327731	1190	NA	NA	0.995405	NA
S08_61737328	8	61737328	0.940865	0.0327731	1190	NA	NA	0.995405	NA
S07_19512895	7	19512895	0.940871	0.047479	1190	NA	NA	0.995405	NA
S03_55950581	3	55950581	0.940883	0.042437	1190	NA	NA	0.995405	NA
S03_55950606	3	55950606	0.940883	0.042437	1190	NA	NA	0.995405	NA
S01_49414959	1	49414959	0.940897	0.142857	1190	NA	NA	0.995405	NA
S06_56821000	6	56821000	0.940931	0.0936975	1190	NA	NA	0.995405	NA
S03_52080315	3	52080315	0.940964	0.0411765	1190	NA	NA	0.995405	NA
S02_470721	2	470721	0.940965	0.386975	1190	NA	NA	0.995405	NA
S04_55487753	4	55487753	0.940967	0.0168067	1190	NA	NA	0.995405	NA
S03_64552164	3	64552164	0.940979	0.0462185	1190	NA	NA	0.995405	NA
S03_64552175	3	64552175	0.940979	0.0462185	1190	NA	NA	0.995405	NA
S09_59393600	9	59393600	0.940997	0.0180672	1190	NA	NA	0.995405	NA
S03_56738777	3	56738777	0.941022	0.0613445	1190	NA	NA	0.995405	NA
S04_55788268	4	55788268	0.941033	0.0176471	1190	NA	NA	0.995405	NA
S04_56541639	4	56541639	0.941033	0.0176471	1190	NA	NA	0.995405	NA
S01_79120302	1	79120302	0.941044	0.0810924	1190	NA	NA	0.995405	NA
S01_79120315	1	79120315	0.941044	0.0810924	1190	NA	NA	0.995405	NA
S01_26122245	1	26122245	0.941049	0.152101	1190	NA	NA	0.995405	NA
S01_26122233	1	26122233	0.941049	0.152101	1190	NA	NA	0.995405	NA
S03_20038349	3	20038349	0.941061	0.127731	1190	NA	NA	0.995405	NA
S01_25641165	1	25641165	0.941086	0.0596639	1190	NA	NA	0.995405	NA
S01_25641193	1	25641193	0.941086	0.0596639	1190	NA	NA	0.995405	NA
S01_25641166	1	25641166	0.941086	0.0596639	1190	NA	NA	0.995405	NA
S01_25952461	1	25952461	0.941091	0.138655	1190	NA	NA	0.995405	NA
S08_18084824	8	18084824	0.941094	0.00840336	1190	NA	NA	0.995405	NA
S03_43839713	3	43839713	0.941094	0.0806723	1190	NA	NA	0.995405	NA
S06_4565454	6	4565454	0.941107	0.0218487	1190	NA	NA	0.995405	NA
S01_14438762	1	14438762	0.941117	0.134454	1190	NA	NA	0.995405	NA
S03_74365751	3	74365751	0.94115	0.0836134	1190	NA	NA	0.995405	NA
S05_2900167	5	2900167	0.94116	0.110084	1190	NA	NA	0.995405	NA
S04_63808759	4	63808759	0.941166	0.0415966	1190	NA	NA	0.995405	NA
S09_51335439	9	51335439	0.941198	0.15084	1190	NA	NA	0.995405	NA
S10_27894331	10	27894331	0.941199	0.0537815	1190	NA	NA	0.995405	NA
S10_27894290	10	27894290	0.941199	0.0537815	1190	NA	NA	0.995405	NA
S05_16483382	5	16483382	0.941203	0.0197479	1190	NA	NA	0.995405	NA
S05_16483416	5	16483416	0.941203	0.0197479	1190	NA	NA	0.995405	NA
S09_50133130	9	50133130	0.941243	0.255462	1190	NA	NA	0.995405	NA
S03_73034058	3	73034058	0.941301	0.219748	1190	NA	NA	0.995405	NA
S02_10459251	2	10459251	0.941318	0.0155462	1190	NA	NA	0.995405	NA
S08_59174630	8	59174630	0.94135	0.010084	1190	NA	NA	0.995405	NA
S09_9553925	9	9553925	0.94137	0.236975	1190	NA	NA	0.995405	NA
S05_31314068	5	31314068	0.941373	0.0247899	1190	NA	NA	0.995405	NA
S04_43740401	4	43740401	0.941417	0.0789916	1190	NA	NA	0.995405	NA
S09_6872331	9	6872331	0.941452	0.0428571	1190	NA	NA	0.995405	NA
S09_16173552	9	16173552	0.941463	0.298739	1190	NA	NA	0.995405	NA
S09_16173581	9	16173581	0.941463	0.298739	1190	NA	NA	0.995405	NA
S09_16173583	9	16173583	0.941463	0.298739	1190	NA	NA	0.995405	NA
S07_58047076	7	58047076	0.941485	0.101261	1190	NA	NA	0.995405	NA
S04_37053692	4	37053692	0.941513	0.15042	1190	NA	NA	0.995405	NA
S08_61737363	8	61737363	0.941564	0.189496	1190	NA	NA	0.995405	NA
S05_36294456	5	36294456	0.941581	0.0252101	1190	NA	NA	0.995405	NA
S02_60321300	2	60321300	0.941597	0.173529	1190	NA	NA	0.995405	NA
S10_41744672	10	41744672	0.941622	0.0378151	1190	NA	NA	0.995405	NA
S07_64210537	7	64210537	0.941627	0.288655	1190	NA	NA	0.995405	NA
S03_37061315	3	37061315	0.941673	0.0810924	1190	NA	NA	0.995405	NA
S04_25350987	4	25350987	0.941675	0.287815	1190	NA	NA	0.995405	NA
S04_68269090	4	68269090	0.941686	0.0180672	1190	NA	NA	0.995405	NA
S04_8244898	4	8244898	0.941727	0.0239496	1190	NA	NA	0.995405	NA
S04_8244940	4	8244940	0.941727	0.0239496	1190	NA	NA	0.995405	NA
S03_527571	3	527571	0.94173	0.0222689	1190	NA	NA	0.995405	NA
S03_8276351	3	8276351	0.941772	0.473109	1190	NA	NA	0.995405	NA
S03_8276295	3	8276295	0.941772	0.473109	1190	NA	NA	0.995405	NA
S03_8276302	3	8276302	0.941772	0.473109	1190	NA	NA	0.995405	NA
S05_20953722	5	20953722	0.941776	0.103361	1190	NA	NA	0.995405	NA
S06_55010344	6	55010344	0.941776	0.0210084	1190	NA	NA	0.995405	NA
S03_3953786	3	3953786	0.941778	0.190756	1190	NA	NA	0.995405	NA
S01_8503620	1	8503620	0.941783	0.456723	1190	NA	NA	0.995405	NA
S05_62692039	5	62692039	0.941788	0.194538	1190	NA	NA	0.995405	NA
S03_63986046	3	63986046	0.941801	0.047479	1190	NA	NA	0.995405	NA
S10_39651413	10	39651413	0.941815	0.210504	1190	NA	NA	0.995405	NA
S10_39651422	10	39651422	0.941815	0.210504	1190	NA	NA	0.995405	NA
S03_4935576	3	4935576	0.941818	0.0394958	1190	NA	NA	0.995405	NA
S01_127019	1	127019	0.941829	0.466807	1190	NA	NA	0.995405	NA
S05_40265765	5	40265765	0.941852	0.2	1190	NA	NA	0.995405	NA
S05_6008449	5	6008449	0.941863	0.0508403	1190	NA	NA	0.995405	NA
S03_36277296	3	36277296	0.941869	0.115546	1190	NA	NA	0.995405	NA
S03_36277279	3	36277279	0.941869	0.115546	1190	NA	NA	0.995405	NA
S01_16704619	1	16704619	0.941899	0.380252	1190	NA	NA	0.995405	NA
S03_60384101	3	60384101	0.9419	0.0151261	1190	NA	NA	0.995405	NA
S08_50087511	8	50087511	0.941901	0.0936975	1190	NA	NA	0.995405	NA
S04_25074946	4	25074946	0.941901	0.145798	1190	NA	NA	0.995405	NA
S03_57207397	3	57207397	0.94192	0.0962185	1190	NA	NA	0.995405	NA
S03_57207415	3	57207415	0.94192	0.0962185	1190	NA	NA	0.995405	NA
S09_1769763	9	1769763	0.941926	0.0457983	1190	NA	NA	0.995405	NA
S07_19590940	7	19590940	0.941983	0.119748	1190	NA	NA	0.995405	NA
S07_62222584	7	62222584	0.941994	0.343697	1190	NA	NA	0.995405	NA
S02_26666549	2	26666549	0.942057	0.0726891	1190	NA	NA	0.995405	NA
S05_10587469	5	10587469	0.942064	0.0823529	1190	NA	NA	0.995405	NA
S06_58686550	6	58686550	0.942074	0.0533613	1190	NA	NA	0.995405	NA
S10_32596393	10	32596393	0.942085	0.226471	1190	NA	NA	0.995405	NA
S05_59470314	5	59470314	0.942104	0.0420168	1190	NA	NA	0.995405	NA
S02_36152833	2	36152833	0.942105	0.0491597	1190	NA	NA	0.995405	NA
S06_58559611	6	58559611	0.94211	0.25084	1190	NA	NA	0.995405	NA
S02_66585353	2	66585353	0.942115	0.286975	1190	NA	NA	0.995405	NA
S02_66585365	2	66585365	0.942115	0.286975	1190	NA	NA	0.995405	NA
S02_66585371	2	66585371	0.942115	0.286975	1190	NA	NA	0.995405	NA
S10_34410509	10	34410509	0.942124	0.0176471	1190	NA	NA	0.995405	NA
S01_50988805	1	50988805	0.942131	0.111345	1190	NA	NA	0.995405	NA
S03_53468398	3	53468398	0.942132	0.246639	1190	NA	NA	0.995405	NA
S03_53468392	3	53468392	0.942132	0.246639	1190	NA	NA	0.995405	NA
S06_35865851	6	35865851	0.942138	0.0252101	1190	NA	NA	0.995405	NA
S08_7174403	8	7174403	0.94214	0.187815	1190	NA	NA	0.995405	NA
S08_7174411	8	7174411	0.94214	0.187815	1190	NA	NA	0.995405	NA
S08_62046102	8	62046102	0.942157	0.0411765	1190	NA	NA	0.995405	NA
S09_56289040	9	56289040	0.94218	0.0184874	1190	NA	NA	0.995405	NA
S09_37282	9	37282	0.942184	0.0117647	1190	NA	NA	0.995405	NA
S01_73478036	1	73478036	0.942222	0.114706	1190	NA	NA	0.995405	NA
S01_73478070	1	73478070	0.942222	0.114706	1190	NA	NA	0.995405	NA
S09_52926172	9	52926172	0.94223	0.0168067	1190	NA	NA	0.995405	NA
S02_66606732	2	66606732	0.942268	0.22521	1190	NA	NA	0.995405	NA
S02_66606771	2	66606771	0.942268	0.22521	1190	NA	NA	0.995405	NA
S08_10747673	8	10747673	0.942268	0.0634454	1190	NA	NA	0.995405	NA
S08_10747679	8	10747679	0.942268	0.0634454	1190	NA	NA	0.995405	NA
S08_61070678	8	61070678	0.942303	0.0361345	1190	NA	NA	0.995425	NA
S02_73741306	2	73741306	0.942362	0.312605	1190	NA	NA	0.995454	NA
S06_54298205	6	54298205	0.942366	0.160084	1190	NA	NA	0.995454	NA
S01_36898209	1	36898209	0.94238	0.0659664	1190	NA	NA	0.995454	NA
S05_69630723	5	69630723	0.942422	0.136975	1190	NA	NA	0.995454	NA
S06_61159719	6	61159719	0.942423	0.10042	1190	NA	NA	0.995454	NA
S08_51306060	8	51306060	0.942436	0.164706	1190	NA	NA	0.995454	NA
S08_51306100	8	51306100	0.942436	0.164706	1190	NA	NA	0.995454	NA
S03_67504071	3	67504071	0.942507	0.128571	1190	NA	NA	0.995509	NA
S04_41219968	4	41219968	0.942523	0.339916	1190	NA	NA	0.995509	NA
S04_27293084	4	27293084	0.942533	0.354622	1190	NA	NA	0.995509	NA
S02_66173496	2	66173496	0.942573	0.307983	1190	NA	NA	0.995535	NA
S02_47961860	2	47961860	0.942591	0.448739	1190	NA	NA	0.995538	NA
S03_10078993	3	10078993	0.942651	0.138235	1190	NA	NA	0.995585	NA
S02_14834073	2	14834073	0.942683	0.0155462	1190	NA	NA	0.995604	NA
S10_6358542	10	6358542	0.942755	0.102521	1190	NA	NA	0.995655	NA
S09_30864884	9	30864884	0.942798	0.0672269	1190	NA	NA	0.995655	NA
S03_40303655	3	40303655	0.942849	0.0281513	1190	NA	NA	0.995655	NA
S10_22030658	10	22030658	0.942859	0.0436975	1190	NA	NA	0.995655	NA
S07_60067866	7	60067866	0.942877	0.0470588	1190	NA	NA	0.995655	NA
S08_17996211	8	17996211	0.942959	0.0441176	1190	NA	NA	0.995655	NA
S01_69955757	1	69955757	0.942964	0.130672	1190	NA	NA	0.995655	NA
S07_539187	7	539187	0.942966	0.343277	1190	NA	NA	0.995655	NA
S08_54076215	8	54076215	0.943017	0.147059	1190	NA	NA	0.995655	NA
S01_64874684	1	64874684	0.943032	0.254622	1190	NA	NA	0.995655	NA
S01_7592814	1	7592814	0.943033	0.0340336	1190	NA	NA	0.995655	NA
S01_23121900	1	23121900	0.943057	0.0357143	1190	NA	NA	0.995655	NA
S09_53972911	9	53972911	0.943062	0.194538	1190	NA	NA	0.995655	NA
S04_51659204	4	51659204	0.943107	0.0231092	1190	NA	NA	0.995655	NA
S01_28884771	1	28884771	0.943112	0.0189076	1190	NA	NA	0.995655	NA
S01_28884790	1	28884790	0.943112	0.0189076	1190	NA	NA	0.995655	NA
S01_28884798	1	28884798	0.943112	0.0189076	1190	NA	NA	0.995655	NA
S01_11595965	1	11595965	0.943117	0.195798	1190	NA	NA	0.995655	NA
S02_51630566	2	51630566	0.943122	0.0134454	1190	NA	NA	0.995655	NA
S04_56506839	4	56506839	0.943128	0.0390756	1190	NA	NA	0.995655	NA
S04_56506851	4	56506851	0.943128	0.0390756	1190	NA	NA	0.995655	NA
S04_56506884	4	56506884	0.943128	0.0390756	1190	NA	NA	0.995655	NA
S04_56506871	4	56506871	0.943128	0.0390756	1190	NA	NA	0.995655	NA
S05_70871912	5	70871912	0.943139	0.0567227	1190	NA	NA	0.995655	NA
S08_48729496	8	48729496	0.943152	0.0584034	1190	NA	NA	0.995655	NA
S09_53937201	9	53937201	0.943209	0.257143	1190	NA	NA	0.995655	NA
S01_27096188	1	27096188	0.943223	0.107563	1190	NA	NA	0.995655	NA
S01_27096231	1	27096231	0.943223	0.107563	1190	NA	NA	0.995655	NA
S06_54724464	6	54724464	0.943262	0.244958	1190	NA	NA	0.995655	NA
S03_37519942	3	37519942	0.943266	0.0159664	1190	NA	NA	0.995655	NA
S03_16066831	3	16066831	0.943288	0.32395	1190	NA	NA	0.995655	NA
S08_58368230	8	58368230	0.943305	0.0403361	1190	NA	NA	0.995655	NA
S08_58368258	8	58368258	0.943305	0.0403361	1190	NA	NA	0.995655	NA
S04_26020284	4	26020284	0.943317	0.0609244	1190	NA	NA	0.995655	NA
S03_29589178	3	29589178	0.943321	0.0273109	1190	NA	NA	0.995655	NA
S03_29589181	3	29589181	0.943321	0.0273109	1190	NA	NA	0.995655	NA
S03_29589191	3	29589191	0.943321	0.0273109	1190	NA	NA	0.995655	NA
S03_29589200	3	29589200	0.943321	0.0273109	1190	NA	NA	0.995655	NA
S04_8038943	4	8038943	0.943335	0.428992	1190	NA	NA	0.995655	NA
S04_50697029	4	50697029	0.943339	0.0689076	1190	NA	NA	0.995655	NA
S10_10582241	10	10582241	0.943353	0.110504	1190	NA	NA	0.995655	NA
S06_34838665	6	34838665	0.943379	0.0642857	1190	NA	NA	0.995655	NA
S04_48702356	4	48702356	0.94338	0.0159664	1190	NA	NA	0.995655	NA
S05_5286534	5	5286534	0.943404	0.115966	1190	NA	NA	0.995657	NA
S04_51249888	4	51249888	0.943412	0.0819328	1190	NA	NA	0.995657	NA
S04_67989412	4	67989412	0.943427	0.0310924	1190	NA	NA	0.995657	NA
S05_2806311	5	2806311	0.943492	0.236555	1190	NA	NA	0.995701	NA
S09_47498239	9	47498239	0.943506	0.0802521	1190	NA	NA	0.995701	NA
S06_54877039	6	54877039	0.943531	0.407983	1190	NA	NA	0.995701	NA
S08_4007301	8	4007301	0.943537	0.126471	1190	NA	NA	0.995701	NA
S04_10918167	4	10918167	0.94355	0.0256303	1190	NA	NA	0.995701	NA
S06_56627443	6	56627443	0.943561	0.0731092	1190	NA	NA	0.995701	NA
S05_10366055	5	10366055	0.943579	0.0386555	1190	NA	NA	0.995701	NA
S01_53691245	1	53691245	0.943601	0.05	1190	NA	NA	0.995701	NA
S10_8161104	10	8161104	0.943605	0.062605	1190	NA	NA	0.995701	NA
S05_45785002	5	45785002	0.943657	0.0710084	1190	NA	NA	0.995735	NA
S07_62984309	7	62984309	0.943696	0.0936975	1190	NA	NA	0.995735	NA
S03_5026597	3	5026597	0.943704	0.380252	1190	NA	NA	0.995735	NA
S05_3084086	5	3084086	0.943705	0.44958	1190	NA	NA	0.995735	NA
S01_23708453	1	23708453	0.943727	0.0735294	1190	NA	NA	0.995735	NA
S01_23708550	1	23708550	0.943727	0.0735294	1190	NA	NA	0.995735	NA
S08_22574654	8	22574654	0.943767	0.0310924	1190	NA	NA	0.995746	NA
S03_21813920	3	21813920	0.943775	0.0138655	1190	NA	NA	0.995746	NA
S10_53890750	10	53890750	0.943808	0.305462	1190	NA	NA	0.995746	NA
S08_61281571	8	61281571	0.943812	0.0579832	1190	NA	NA	0.995746	NA
S08_61024492	8	61024492	0.943814	0.0352941	1190	NA	NA	0.995746	NA
S10_3930859	10	3930859	0.943828	0.0705882	1190	NA	NA	0.995746	NA
S02_6658746	2	6658746	0.943852	0.164286	1190	NA	NA	0.995752	NA
S06_52087887	6	52087887	0.943864	0.0663866	1190	NA	NA	0.995752	NA
S08_58296971	8	58296971	0.943896	0.148739	1190	NA	NA	0.99577	NA
S10_11806478	10	11806478	0.943987	0.0315126	1190	NA	NA	0.995816	NA
S06_15382771	6	15382771	0.943995	0.284874	1190	NA	NA	0.995816	NA
S02_73046808	2	73046808	0.943999	0.407563	1190	NA	NA	0.995816	NA
S09_3056732	9	3056732	0.944	0.0840336	1190	NA	NA	0.995816	NA
S05_67648638	5	67648638	0.944033	0.0407563	1190	NA	NA	0.995817	NA
S05_3514417	5	3514417	0.944052	0.0878151	1190	NA	NA	0.995817	NA
S05_3514406	5	3514406	0.944052	0.0878151	1190	NA	NA	0.995817	NA
S01_31764184	1	31764184	0.944082	0.0193277	1190	NA	NA	0.995817	NA
S06_56917526	6	56917526	0.944099	0.0714286	1190	NA	NA	0.995817	NA
S04_23326554	4	23326554	0.944133	0.343277	1190	NA	NA	0.995817	NA
S01_11112434	1	11112434	0.944144	0.0336134	1190	NA	NA	0.995817	NA
S03_53023424	3	53023424	0.944159	0.314706	1190	NA	NA	0.995817	NA
S07_64037857	7	64037857	0.944171	0.0957983	1190	NA	NA	0.995817	NA
S06_54667271	6	54667271	0.944233	0.0638655	1190	NA	NA	0.995817	NA
S03_64875000	3	64875000	0.944236	0.238655	1190	NA	NA	0.995817	NA
S04_19535753	4	19535753	0.944246	0.047479	1190	NA	NA	0.995817	NA
S04_19535752	4	19535752	0.944246	0.047479	1190	NA	NA	0.995817	NA
S04_19535754	4	19535754	0.944246	0.047479	1190	NA	NA	0.995817	NA
S04_19535761	4	19535761	0.944246	0.047479	1190	NA	NA	0.995817	NA
S09_20178336	9	20178336	0.944251	0.0415966	1190	NA	NA	0.995817	NA
S03_72987866	3	72987866	0.944258	0.0189076	1190	NA	NA	0.995817	NA
S01_59874259	1	59874259	0.944297	0.136555	1190	NA	NA	0.995827	NA
S10_6922628	10	6922628	0.944306	0.136555	1190	NA	NA	0.995827	NA
S01_19004405	1	19004405	0.944354	0.0121849	1190	NA	NA	0.995827	NA
S02_76880551	2	76880551	0.944363	0.0457983	1190	NA	NA	0.995827	NA
S07_8219359	7	8219359	0.944405	0.0613445	1190	NA	NA	0.995827	NA
S08_18021034	8	18021034	0.944413	0.0226891	1190	NA	NA	0.995827	NA
S03_14045862	3	14045862	0.944428	0.283193	1190	NA	NA	0.995827	NA
S10_7427558	10	7427558	0.94443	0.154202	1190	NA	NA	0.995827	NA
S01_73687862	1	73687862	0.944436	0.172689	1190	NA	NA	0.995827	NA
S02_57348760	2	57348760	0.944483	0.230252	1190	NA	NA	0.995827	NA
S04_1917467	4	1917467	0.944529	0.0142857	1190	NA	NA	0.995827	NA
S06_33867771	6	33867771	0.94456	0.0638655	1190	NA	NA	0.995827	NA
S07_57629579	7	57629579	0.944562	0.0794118	1190	NA	NA	0.995827	NA
S03_350638	3	350638	0.94457	0.0155462	1190	NA	NA	0.995827	NA
S10_12217906	10	12217906	0.94459	0.037395	1190	NA	NA	0.995827	NA
S10_12217834	10	12217834	0.94459	0.037395	1190	NA	NA	0.995827	NA
S02_62898809	2	62898809	0.944607	0.0894958	1190	NA	NA	0.995827	NA
S03_73124830	3	73124830	0.944628	0.314286	1190	NA	NA	0.995827	NA
S04_58160568	4	58160568	0.944632	0.0403361	1190	NA	NA	0.995827	NA
S02_10355891	2	10355891	0.944656	0.0105042	1190	NA	NA	0.995827	NA
S04_6029220	4	6029220	0.944667	0.0336134	1190	NA	NA	0.995827	NA
S03_18054414	3	18054414	0.944684	0.0134454	1190	NA	NA	0.995827	NA
S08_52470208	8	52470208	0.944726	0.201261	1190	NA	NA	0.995827	NA
S05_38867120	5	38867120	0.944749	0.207983	1190	NA	NA	0.995827	NA
S05_38867124	5	38867124	0.944749	0.207983	1190	NA	NA	0.995827	NA
S10_56722624	10	56722624	0.944758	0.318487	1190	NA	NA	0.995827	NA
S02_57664088	2	57664088	0.944777	0.0739496	1190	NA	NA	0.995827	NA
S10_45964389	10	45964389	0.944797	0.342857	1190	NA	NA	0.995827	NA
S03_37072187	3	37072187	0.944814	0.0285714	1190	NA	NA	0.995827	NA
S01_67229819	1	67229819	0.944823	0.0109244	1190	NA	NA	0.995827	NA
S01_2671719	1	2671719	0.944824	0.037395	1190	NA	NA	0.995827	NA
S01_2671723	1	2671723	0.944824	0.037395	1190	NA	NA	0.995827	NA
S03_6016626	3	6016626	0.944858	0.0508403	1190	NA	NA	0.995827	NA
S02_10296882	2	10296882	0.944861	0.215966	1190	NA	NA	0.995827	NA
S01_710974	1	710974	0.944899	0.057563	1190	NA	NA	0.995827	NA
S07_63242034	7	63242034	0.944907	0.37479	1190	NA	NA	0.995827	NA
S03_72987877	3	72987877	0.944912	0.0407563	1190	NA	NA	0.995827	NA
S03_72987878	3	72987878	0.944912	0.0407563	1190	NA	NA	0.995827	NA
S10_46020475	10	46020475	0.944917	0.0655462	1190	NA	NA	0.995827	NA
S04_66690450	4	66690450	0.944922	0.012605	1190	NA	NA	0.995827	NA
S07_62916797	7	62916797	0.944922	0.12395	1190	NA	NA	0.995827	NA
S05_29586099	5	29586099	0.944923	0.0491597	1190	NA	NA	0.995827	NA
S05_29586131	5	29586131	0.944923	0.0491597	1190	NA	NA	0.995827	NA
S06_13848542	6	13848542	0.944984	0.0163866	1190	NA	NA	0.995827	NA
S08_60201201	8	60201201	0.944986	0.0155462	1190	NA	NA	0.995827	NA
S02_65222694	2	65222694	0.945002	0.317227	1190	NA	NA	0.995827	NA
S03_55487353	3	55487353	0.945018	0.010084	1190	NA	NA	0.995827	NA
S04_7302556	4	7302556	0.945021	0.129412	1190	NA	NA	0.995827	NA
S10_42023542	10	42023542	0.945035	0.139076	1190	NA	NA	0.995827	NA
S10_42023540	10	42023540	0.945035	0.139076	1190	NA	NA	0.995827	NA
S10_42023541	10	42023541	0.945035	0.139076	1190	NA	NA	0.995827	NA
S04_60720935	4	60720935	0.945073	0.0155462	1190	NA	NA	0.995843	NA
S05_11084858	5	11084858	0.945082	0.160924	1190	NA	NA	0.995843	NA
S07_1802209	7	1802209	0.945157	0.386975	1190	NA	NA	0.995899	NA
S04_13330345	4	13330345	0.945164	0.0239496	1190	NA	NA	0.995899	NA
S04_25074957	4	25074957	0.945187	0.143277	1190	NA	NA	0.995907	NA
S01_29783850	1	29783850	0.945202	0.116807	1190	NA	NA	0.995907	NA
S01_34328106	1	34328106	0.945225	0.0218487	1190	NA	NA	0.995915	NA
S10_9614044	10	9614044	0.945249	0.0428571	1190	NA	NA	0.995925	NA
S05_66293646	5	66293646	0.945269	0.0378151	1190	NA	NA	0.995929	NA
S08_60005491	8	60005491	0.945309	0.0630252	1190	NA	NA	0.995947	NA
S10_581008	10	581008	0.945327	0.0369748	1190	NA	NA	0.995947	NA
S06_10573234	6	10573234	0.945368	0.00798319	1190	NA	NA	0.995947	NA
S10_40124280	10	40124280	0.945384	0.0121849	1190	NA	NA	0.995947	NA
S03_4676485	3	4676485	0.945385	0.052521	1190	NA	NA	0.995947	NA
S02_15614909	2	15614909	0.945387	0.268908	1190	NA	NA	0.995947	NA
S04_12490968	4	12490968	0.945407	0.0159664	1190	NA	NA	0.995947	NA
S02_1452773	2	1452773	0.945461	0.244538	1190	NA	NA	0.995947	NA
S08_34628848	8	34628848	0.945481	0.0693277	1190	NA	NA	0.995947	NA
S02_2523239	2	2523239	0.945486	0.0369748	1190	NA	NA	0.995947	NA
S09_8263567	9	8263567	0.945497	0.0201681	1190	NA	NA	0.995947	NA
S04_65219162	4	65219162	0.945513	0.0348739	1190	NA	NA	0.995947	NA
S10_14301390	10	14301390	0.945534	0.0151261	1190	NA	NA	0.995947	NA
S01_30754234	1	30754234	0.945539	0.0252101	1190	NA	NA	0.995947	NA
S04_55742265	4	55742265	0.945543	0.0239496	1190	NA	NA	0.995947	NA
S04_49450366	4	49450366	0.945545	0.0147059	1190	NA	NA	0.995947	NA
S04_65932330	4	65932330	0.945555	0.010084	1190	NA	NA	0.995947	NA
S03_61878984	3	61878984	0.945584	0.234874	1190	NA	NA	0.995947	NA
S08_25594885	8	25594885	0.945592	0.0205882	1190	NA	NA	0.995947	NA
S03_73128497	3	73128497	0.945665	0.295378	1190	NA	NA	0.995947	NA
S04_5731253	4	5731253	0.945666	0.159664	1190	NA	NA	0.995947	NA
S04_57127879	4	57127879	0.945683	0.0411765	1190	NA	NA	0.995947	NA
S08_55085061	8	55085061	0.945688	0.367647	1190	NA	NA	0.995947	NA
S01_31764163	1	31764163	0.945703	0.0210084	1190	NA	NA	0.995947	NA
S05_63266598	5	63266598	0.945709	0.142857	1190	NA	NA	0.995947	NA
S03_31252908	3	31252908	0.945716	0.0878151	1190	NA	NA	0.995947	NA
S03_10580612	3	10580612	0.945726	0.0306723	1190	NA	NA	0.995947	NA
S06_47310174	6	47310174	0.945739	0.395378	1190	NA	NA	0.995947	NA
S06_47310175	6	47310175	0.945739	0.395378	1190	NA	NA	0.995947	NA
S08_19078581	8	19078581	0.945749	0.106303	1190	NA	NA	0.995947	NA
S08_7321331	8	7321331	0.945762	0.0508403	1190	NA	NA	0.995947	NA
S10_46901256	10	46901256	0.945768	0.0147059	1190	NA	NA	0.995947	NA
S02_65356622	2	65356622	0.945875	0.333613	1190	NA	NA	0.996035	NA
S10_47399973	10	47399973	0.945899	0.0159664	1190	NA	NA	0.996035	NA
S10_47400005	10	47400005	0.945899	0.0159664	1190	NA	NA	0.996035	NA
S10_575699	10	575699	0.945918	0.290336	1190	NA	NA	0.996035	NA
S06_38138566	6	38138566	0.945927	0.0621849	1190	NA	NA	0.996035	NA
S04_66821047	4	66821047	0.946015	0.012605	1190	NA	NA	0.996059	NA
S04_6134652	4	6134652	0.946077	0.0794118	1190	NA	NA	0.996059	NA
S05_53579953	5	53579953	0.946085	0.0193277	1190	NA	NA	0.996059	NA
S05_53579984	5	53579984	0.946085	0.0193277	1190	NA	NA	0.996059	NA
S03_30606501	3	30606501	0.946091	0.358824	1190	NA	NA	0.996059	NA
S03_30606510	3	30606510	0.946091	0.358824	1190	NA	NA	0.996059	NA
S03_30606513	3	30606513	0.946091	0.358824	1190	NA	NA	0.996059	NA
S09_6510582	9	6510582	0.946092	0.256723	1190	NA	NA	0.996059	NA
S01_72073325	1	72073325	0.946111	0.0243697	1190	NA	NA	0.996059	NA
S09_50941429	9	50941429	0.946153	0.0256303	1190	NA	NA	0.996059	NA
S09_50941446	9	50941446	0.946153	0.0256303	1190	NA	NA	0.996059	NA
S09_50941448	9	50941448	0.946153	0.0256303	1190	NA	NA	0.996059	NA
S01_11675486	1	11675486	0.946178	0.0621849	1190	NA	NA	0.996059	NA
S04_58589405	4	58589405	0.946219	0.0621849	1190	NA	NA	0.996059	NA
S08_37896549	8	37896549	0.946232	0.110504	1190	NA	NA	0.996059	NA
S09_17711314	9	17711314	0.946298	0.121429	1190	NA	NA	0.996059	NA
S09_48919433	9	48919433	0.946319	0.0987395	1190	NA	NA	0.996059	NA
S02_10307543	2	10307543	0.946353	0.0659664	1190	NA	NA	0.996059	NA
S05_57206698	5	57206698	0.946358	0.0840336	1190	NA	NA	0.996059	NA
S05_45469384	5	45469384	0.946367	0.134874	1190	NA	NA	0.996059	NA
S06_59959904	6	59959904	0.94639	0.282773	1190	NA	NA	0.996059	NA
S07_25978163	7	25978163	0.946398	0.0159664	1190	NA	NA	0.996059	NA
S03_8834727	3	8834727	0.946421	0.0441176	1190	NA	NA	0.996059	NA
S08_13255882	8	13255882	0.946427	0.0739496	1190	NA	NA	0.996059	NA
S06_26885483	6	26885483	0.946458	0.0369748	1190	NA	NA	0.996059	NA
S04_43480606	4	43480606	0.946458	0.223529	1190	NA	NA	0.996059	NA
S01_14870155	1	14870155	0.946465	0.142017	1190	NA	NA	0.996059	NA
S01_1423709	1	1423709	0.946472	0.392857	1190	NA	NA	0.996059	NA
S01_1423706	1	1423706	0.946472	0.392857	1190	NA	NA	0.996059	NA
S06_53812491	6	53812491	0.946525	0.0911765	1190	NA	NA	0.996059	NA
S06_51100786	6	51100786	0.946564	0.0630252	1190	NA	NA	0.996059	NA
S06_41329504	6	41329504	0.946577	0.0176471	1190	NA	NA	0.996059	NA
S02_4947075	2	4947075	0.946582	0.0567227	1190	NA	NA	0.996059	NA
S05_68968889	5	68968889	0.946582	0.196639	1190	NA	NA	0.996059	NA
S05_68968854	5	68968854	0.946582	0.196639	1190	NA	NA	0.996059	NA
S04_21419929	4	21419929	0.946589	0.0252101	1190	NA	NA	0.996059	NA
S02_3017130	2	3017130	0.946595	0.0394958	1190	NA	NA	0.996059	NA
S07_2567764	7	2567764	0.946677	0.304622	1190	NA	NA	0.996059	NA
S04_12532537	4	12532537	0.946697	0.0718487	1190	NA	NA	0.996059	NA
S01_34932163	1	34932163	0.946698	0.140336	1190	NA	NA	0.996059	NA
S05_19618860	5	19618860	0.94671	0.0180672	1190	NA	NA	0.996059	NA
S07_62522770	7	62522770	0.946728	0.0495798	1190	NA	NA	0.996059	NA
S05_63595549	5	63595549	0.946744	0.106303	1190	NA	NA	0.996059	NA
S04_62061284	4	62061284	0.946745	0.145798	1190	NA	NA	0.996059	NA
S08_45921000	8	45921000	0.946785	0.262185	1190	NA	NA	0.996059	NA
S08_40316083	8	40316083	0.946786	0.0319328	1190	NA	NA	0.996059	NA
S06_56941639	6	56941639	0.9468	0.097479	1190	NA	NA	0.996059	NA
S10_9880143	10	9880143	0.946805	0.32395	1190	NA	NA	0.996059	NA
S09_35753966	9	35753966	0.946827	0.012605	1190	NA	NA	0.996059	NA
S01_23121934	1	23121934	0.946841	0.0369748	1190	NA	NA	0.996059	NA
S08_46277431	8	46277431	0.946853	0.0844538	1190	NA	NA	0.996059	NA
S08_60393242	8	60393242	0.946897	0.122269	1190	NA	NA	0.996059	NA
S03_71647770	3	71647770	0.946928	0.264706	1190	NA	NA	0.996059	NA
S03_71647754	3	71647754	0.946928	0.264706	1190	NA	NA	0.996059	NA
S02_36214237	2	36214237	0.946949	0.104202	1190	NA	NA	0.996059	NA
S05_12298219	5	12298219	0.947004	0.0117647	1190	NA	NA	0.996059	NA
S07_45282850	7	45282850	0.947025	0.0352941	1190	NA	NA	0.996059	NA
S07_45282861	7	45282861	0.947025	0.0352941	1190	NA	NA	0.996059	NA
S07_45282883	7	45282883	0.947025	0.0352941	1190	NA	NA	0.996059	NA
S07_45282884	7	45282884	0.947025	0.0352941	1190	NA	NA	0.996059	NA
S03_41845093	3	41845093	0.947039	0.127311	1190	NA	NA	0.996059	NA
S05_53873442	5	53873442	0.947051	0.103361	1190	NA	NA	0.996059	NA
S09_12726826	9	12726826	0.947054	0.0441176	1190	NA	NA	0.996059	NA
S01_6485610	1	6485610	0.947056	0.17605	1190	NA	NA	0.996059	NA
S10_5600872	10	5600872	0.947094	0.12563	1190	NA	NA	0.996059	NA
S05_45735790	5	45735790	0.947114	0.0172269	1190	NA	NA	0.996059	NA
S05_45735818	5	45735818	0.947114	0.0172269	1190	NA	NA	0.996059	NA
S02_65811891	2	65811891	0.947141	0.360504	1190	NA	NA	0.996059	NA
S01_53874853	1	53874853	0.947145	0.104622	1190	NA	NA	0.996059	NA
S02_66934144	2	66934144	0.947169	0.295798	1190	NA	NA	0.996059	NA
S03_272914	3	272914	0.947174	0.157143	1190	NA	NA	0.996059	NA
S04_43263146	4	43263146	0.947226	0.22395	1190	NA	NA	0.996059	NA
S05_851640	5	851640	0.94724	0.0252101	1190	NA	NA	0.996059	NA
S08_16783521	8	16783521	0.947241	0.0340336	1190	NA	NA	0.996059	NA
S06_46822335	6	46822335	0.947303	0.00672269	1190	NA	NA	0.996059	NA
S10_1078037	10	1078037	0.94733	0.0252101	1190	NA	NA	0.996059	NA
S02_1341237	2	1341237	0.947364	0.0563025	1190	NA	NA	0.996059	NA
S03_66787525	3	66787525	0.947416	0.216387	1190	NA	NA	0.996059	NA
S05_6176311	5	6176311	0.947445	0.261765	1190	NA	NA	0.996059	NA
S08_8125849	8	8125849	0.947461	0.0315126	1190	NA	NA	0.996059	NA
S01_73865752	1	73865752	0.947463	0.0348739	1190	NA	NA	0.996059	NA
S01_27669249	1	27669249	0.947481	0.0571429	1190	NA	NA	0.996059	NA
S01_27669290	1	27669290	0.947481	0.0571429	1190	NA	NA	0.996059	NA
S08_26642758	8	26642758	0.947505	0.010084	1190	NA	NA	0.996059	NA
S08_26642755	8	26642755	0.947505	0.010084	1190	NA	NA	0.996059	NA
S03_51839161	3	51839161	0.947524	0.213866	1190	NA	NA	0.996059	NA
S03_71227106	3	71227106	0.947529	0.263445	1190	NA	NA	0.996059	NA
S04_34624334	4	34624334	0.947547	0.0273109	1190	NA	NA	0.996059	NA
S01_14749432	1	14749432	0.947574	0.282773	1190	NA	NA	0.996059	NA
S08_43260114	8	43260114	0.947577	0.0193277	1190	NA	NA	0.996059	NA
S02_3297810	2	3297810	0.947597	0.0516807	1190	NA	NA	0.996059	NA
S05_70266041	5	70266041	0.947615	0.107143	1190	NA	NA	0.996059	NA
S10_40512654	10	40512654	0.947625	0.0315126	1190	NA	NA	0.996059	NA
S03_41780831	3	41780831	0.947635	0.129832	1190	NA	NA	0.996059	NA
S10_6542373	10	6542373	0.947646	0.183193	1190	NA	NA	0.996059	NA
S08_43756187	8	43756187	0.94766	0.0731092	1190	NA	NA	0.996059	NA
S04_57681300	4	57681300	0.947662	0.0147059	1190	NA	NA	0.996059	NA
S04_8793777	4	8793777	0.947664	0.0567227	1190	NA	NA	0.996059	NA
S03_71219979	3	71219979	0.947677	0.27605	1190	NA	NA	0.996059	NA
S08_44937714	8	44937714	0.947686	0.0441176	1190	NA	NA	0.996059	NA
S08_44937751	8	44937751	0.947686	0.0441176	1190	NA	NA	0.996059	NA
S08_44937784	8	44937784	0.947686	0.0441176	1190	NA	NA	0.996059	NA
S08_17292352	8	17292352	0.947686	0.0441176	1190	NA	NA	0.996059	NA
S08_44937667	8	44937667	0.947686	0.0441176	1190	NA	NA	0.996059	NA
S08_44937716	8	44937716	0.947686	0.0441176	1190	NA	NA	0.996059	NA
S08_44937734	8	44937734	0.947686	0.0441176	1190	NA	NA	0.996059	NA
S02_63726275	2	63726275	0.947703	0.112605	1190	NA	NA	0.996059	NA
S03_35744841	3	35744841	0.947704	0.012605	1190	NA	NA	0.996059	NA
S03_71855562	3	71855562	0.947797	0.0226891	1190	NA	NA	0.996059	NA
S04_17092136	4	17092136	0.947819	0.0302521	1190	NA	NA	0.996059	NA
S03_2308903	3	2308903	0.947828	0.0113445	1190	NA	NA	0.996059	NA
S05_20917295	5	20917295	0.947841	0.0462185	1190	NA	NA	0.996059	NA
S03_64922127	3	64922127	0.947865	0.0180672	1190	NA	NA	0.996059	NA
S07_50912966	7	50912966	0.947909	0.0306723	1190	NA	NA	0.996059	NA
S07_50913001	7	50913001	0.947909	0.0306723	1190	NA	NA	0.996059	NA
S07_64002925	7	64002925	0.947929	0.0663866	1190	NA	NA	0.996059	NA
S01_55484630	1	55484630	0.947935	0.044958	1190	NA	NA	0.996059	NA
S04_50277172	4	50277172	0.947988	0.171849	1190	NA	NA	0.996059	NA
S03_67046927	3	67046927	0.947992	0.0411765	1190	NA	NA	0.996059	NA
S05_29116359	5	29116359	0.948004	0.10042	1190	NA	NA	0.996059	NA
S03_19595595	3	19595595	0.948004	0.429412	1190	NA	NA	0.996059	NA
S03_67099453	3	67099453	0.948006	0.327311	1190	NA	NA	0.996059	NA
S05_61373177	5	61373177	0.948036	0.161345	1190	NA	NA	0.996059	NA
S03_70291280	3	70291280	0.948036	0.104202	1190	NA	NA	0.996059	NA
S03_70291305	3	70291305	0.948036	0.104202	1190	NA	NA	0.996059	NA
S02_67395869	2	67395869	0.948063	0.173529	1190	NA	NA	0.996059	NA
S05_57695779	5	57695779	0.948117	0.118908	1190	NA	NA	0.996059	NA
S06_53760768	6	53760768	0.94812	0.0886555	1190	NA	NA	0.996059	NA
S04_6004962	4	6004962	0.948123	0.0184874	1190	NA	NA	0.996059	NA
S08_2420831	8	2420831	0.948185	0.210084	1190	NA	NA	0.996059	NA
S01_59982312	1	59982312	0.94822	0.158403	1190	NA	NA	0.996059	NA
S01_59982288	1	59982288	0.94822	0.158403	1190	NA	NA	0.996059	NA
S06_53906282	6	53906282	0.948238	0.0197479	1190	NA	NA	0.996059	NA
S04_51588476	4	51588476	0.948251	0.383193	1190	NA	NA	0.996059	NA
S03_66787597	3	66787597	0.948267	0.0184874	1190	NA	NA	0.996059	NA
S10_53120818	10	53120818	0.948304	0.0138655	1190	NA	NA	0.996059	NA
S10_48868738	10	48868738	0.948306	0.289076	1190	NA	NA	0.996059	NA
S03_34763865	3	34763865	0.948311	0.19958	1190	NA	NA	0.996059	NA
S05_34832993	5	34832993	0.948337	0.0609244	1190	NA	NA	0.996059	NA
S09_39864913	9	39864913	0.948376	0.0411765	1190	NA	NA	0.996059	NA
S10_55717514	10	55717514	0.948391	0.27479	1190	NA	NA	0.996059	NA
S02_57451076	2	57451076	0.948405	0.108403	1190	NA	NA	0.996059	NA
S02_70136076	2	70136076	0.948413	0.37521	1190	NA	NA	0.996059	NA
S08_39250632	8	39250632	0.948422	0.0281513	1190	NA	NA	0.996059	NA
S08_39250605	8	39250605	0.948422	0.0281513	1190	NA	NA	0.996059	NA
S08_33131288	8	33131288	0.948423	0.401681	1190	NA	NA	0.996059	NA
S04_52613487	4	52613487	0.948477	0.0621849	1190	NA	NA	0.996059	NA
S05_22243685	5	22243685	0.948487	0.0197479	1190	NA	NA	0.996059	NA
S08_52581242	8	52581242	0.948528	0.0281513	1190	NA	NA	0.996059	NA
S08_52581245	8	52581245	0.948528	0.0281513	1190	NA	NA	0.996059	NA
S08_3193919	8	3193919	0.94853	0.0705882	1190	NA	NA	0.996059	NA
S04_49526638	4	49526638	0.948533	0.332773	1190	NA	NA	0.996059	NA
S05_70630336	5	70630336	0.948579	0.292437	1190	NA	NA	0.996059	NA
S03_9606971	3	9606971	0.9486	0.34958	1190	NA	NA	0.996059	NA
S04_41917890	4	41917890	0.948603	0.097479	1190	NA	NA	0.996059	NA
S05_34478839	5	34478839	0.948605	0.0390756	1190	NA	NA	0.996059	NA
S09_43640208	9	43640208	0.948614	0.0756303	1190	NA	NA	0.996059	NA
S07_6519215	7	6519215	0.94867	0.273109	1190	NA	NA	0.996059	NA
S06_46075105	6	46075105	0.948683	0.177731	1190	NA	NA	0.996059	NA
S05_39718841	5	39718841	0.948691	0.0567227	1190	NA	NA	0.996059	NA
S08_13893554	8	13893554	0.948699	0.0651261	1190	NA	NA	0.996059	NA
S06_41271210	6	41271210	0.948708	0.0281513	1190	NA	NA	0.996059	NA
S06_41271207	6	41271207	0.948708	0.0281513	1190	NA	NA	0.996059	NA
S07_12376079	7	12376079	0.948709	0.0176471	1190	NA	NA	0.996059	NA
S07_12376056	7	12376056	0.948709	0.0176471	1190	NA	NA	0.996059	NA
S03_66930345	3	66930345	0.948714	0.0184874	1190	NA	NA	0.996059	NA
S05_66226189	5	66226189	0.94875	0.0382353	1190	NA	NA	0.996059	NA
S05_66226153	5	66226153	0.94875	0.0382353	1190	NA	NA	0.996059	NA
S05_66226167	5	66226167	0.94875	0.0382353	1190	NA	NA	0.996059	NA
S05_66226195	5	66226195	0.94875	0.0382353	1190	NA	NA	0.996059	NA
S03_74276187	3	74276187	0.948793	0.363866	1190	NA	NA	0.996059	NA
S03_74276180	3	74276180	0.948793	0.363866	1190	NA	NA	0.996059	NA
S08_60399743	8	60399743	0.948834	0.0168067	1190	NA	NA	0.996059	NA
S03_6922438	3	6922438	0.948852	0.0130252	1190	NA	NA	0.996059	NA
S03_6922457	3	6922457	0.948852	0.0130252	1190	NA	NA	0.996059	NA
S05_35929831	5	35929831	0.948854	0.0189076	1190	NA	NA	0.996059	NA
S04_67913833	4	67913833	0.948856	0.0596639	1190	NA	NA	0.996059	NA
S04_67913844	4	67913844	0.948856	0.0596639	1190	NA	NA	0.996059	NA
S03_53323810	3	53323810	0.948908	0.117227	1190	NA	NA	0.996059	NA
S10_5760257	10	5760257	0.948996	0.0168067	1190	NA	NA	0.996059	NA
S10_5760293	10	5760293	0.948996	0.0168067	1190	NA	NA	0.996059	NA
S03_7157426	3	7157426	0.948998	0.372689	1190	NA	NA	0.996059	NA
S10_47368319	10	47368319	0.949004	0.0516807	1190	NA	NA	0.996059	NA
S10_47368320	10	47368320	0.949004	0.0516807	1190	NA	NA	0.996059	NA
S10_47368325	10	47368325	0.949004	0.0516807	1190	NA	NA	0.996059	NA
S10_47368352	10	47368352	0.949004	0.0516807	1190	NA	NA	0.996059	NA
S06_44921326	6	44921326	0.949005	0.411345	1190	NA	NA	0.996059	NA
S07_2564864	7	2564864	0.949049	0.0331933	1190	NA	NA	0.996059	NA
S06_57643479	6	57643479	0.949061	0.181513	1190	NA	NA	0.996059	NA
S08_59243375	8	59243375	0.949063	0.0352941	1190	NA	NA	0.996059	NA
S04_33835731	4	33835731	0.949085	0.0105042	1190	NA	NA	0.996059	NA
S02_57774591	2	57774591	0.949085	0.0247899	1190	NA	NA	0.996059	NA
S04_67427849	4	67427849	0.949088	0.0121849	1190	NA	NA	0.996059	NA
S10_10236164	10	10236164	0.949096	0.0567227	1190	NA	NA	0.996059	NA
S03_63820390	3	63820390	0.949096	0.0411765	1190	NA	NA	0.996059	NA
S08_61385286	8	61385286	0.949098	0.00966387	1190	NA	NA	0.996059	NA
S05_15370919	5	15370919	0.949112	0.0214286	1190	NA	NA	0.996059	NA
S05_15370904	5	15370904	0.949112	0.0214286	1190	NA	NA	0.996059	NA
S06_54403214	6	54403214	0.949134	0.0512605	1190	NA	NA	0.996059	NA
S01_18278373	1	18278373	0.949148	0.194118	1190	NA	NA	0.996059	NA
S05_69438497	5	69438497	0.949163	0.0605042	1190	NA	NA	0.996059	NA
S05_42263947	5	42263947	0.949165	0.0390756	1190	NA	NA	0.996059	NA
S10_39651461	10	39651461	0.949212	0.212605	1190	NA	NA	0.996059	NA
S09_50997787	9	50997787	0.94924	0.0142857	1190	NA	NA	0.996059	NA
S05_2915516	5	2915516	0.949247	0.414706	1190	NA	NA	0.996059	NA
S05_2915497	5	2915497	0.949247	0.414706	1190	NA	NA	0.996059	NA
S08_57337644	8	57337644	0.949247	0.215966	1190	NA	NA	0.996059	NA
S05_53858034	5	53858034	0.949268	0.0285714	1190	NA	NA	0.996059	NA
S05_53858050	5	53858050	0.949268	0.0285714	1190	NA	NA	0.996059	NA
S05_53858076	5	53858076	0.949268	0.0285714	1190	NA	NA	0.996059	NA
S05_53858068	5	53858068	0.949268	0.0285714	1190	NA	NA	0.996059	NA
S08_60305923	8	60305923	0.949292	0.10042	1190	NA	NA	0.996059	NA
S09_4721288	9	4721288	0.949296	0.251261	1190	NA	NA	0.996059	NA
S09_41775881	9	41775881	0.949296	0.0663866	1190	NA	NA	0.996059	NA
S06_53761646	6	53761646	0.949298	0.113866	1190	NA	NA	0.996059	NA
S03_18334298	3	18334298	0.949309	0.0554622	1190	NA	NA	0.996059	NA
S04_53124493	4	53124493	0.949311	0.191176	1190	NA	NA	0.996059	NA
S01_74861701	1	74861701	0.949323	0.131513	1190	NA	NA	0.996059	NA
S08_1499979	8	1499979	0.949342	0.318487	1190	NA	NA	0.996059	NA
S08_1500019	8	1500019	0.949342	0.318487	1190	NA	NA	0.996059	NA
S01_7283773	1	7283773	0.949375	0.0252101	1190	NA	NA	0.996059	NA
S07_730471	7	730471	0.94939	0.089916	1190	NA	NA	0.996059	NA
S02_51015953	2	51015953	0.949393	0.0319328	1190	NA	NA	0.996059	NA
S09_45062932	9	45062932	0.949412	0.0365546	1190	NA	NA	0.996059	NA
S03_6897701	3	6897701	0.949416	0.408403	1190	NA	NA	0.996059	NA
S06_44620308	6	44620308	0.949427	0.0285714	1190	NA	NA	0.996059	NA
S06_44620343	6	44620343	0.949427	0.0285714	1190	NA	NA	0.996059	NA
S01_6331848	1	6331848	0.949438	0.062605	1190	NA	NA	0.996059	NA
S02_1030962	2	1030962	0.949438	0.345798	1190	NA	NA	0.996059	NA
S09_50366175	9	50366175	0.949453	0.421429	1190	NA	NA	0.996059	NA
S02_71761026	2	71761026	0.949456	0.281513	1190	NA	NA	0.996059	NA
S02_66574375	2	66574375	0.949466	0.062605	1190	NA	NA	0.996059	NA
S04_57159900	4	57159900	0.949466	0.220168	1190	NA	NA	0.996059	NA
S04_1003011	4	1003011	0.949479	0.044958	1190	NA	NA	0.996059	NA
S01_76021141	1	76021141	0.949522	0.170588	1190	NA	NA	0.996068	NA
S03_37475309	3	37475309	0.949533	0.0109244	1190	NA	NA	0.996068	NA
S08_60321660	8	60321660	0.949556	0.118487	1190	NA	NA	0.996068	NA
S05_45448736	5	45448736	0.949568	0.0462185	1190	NA	NA	0.996068	NA
S05_9987089	5	9987089	0.949578	0.0193277	1190	NA	NA	0.996068	NA
S05_9987096	5	9987096	0.949578	0.0193277	1190	NA	NA	0.996068	NA
S07_46616531	7	46616531	0.949627	0.0130252	1190	NA	NA	0.996087	NA
S07_46616554	7	46616554	0.949627	0.0130252	1190	NA	NA	0.996087	NA
S08_61672028	8	61672028	0.949672	0.369748	1190	NA	NA	0.996119	NA
S04_61951052	4	61951052	0.949723	0.170588	1190	NA	NA	0.99614	NA
S01_66720691	1	66720691	0.94973	0.105462	1190	NA	NA	0.99614	NA
S01_14073417	1	14073417	0.949738	0.0197479	1190	NA	NA	0.99614	NA
S03_4681150	3	4681150	0.949784	0.0336134	1190	NA	NA	0.996165	NA
S10_56071430	10	56071430	0.949813	0.0457983	1190	NA	NA	0.996165	NA
S10_56071437	10	56071437	0.949813	0.0457983	1190	NA	NA	0.996165	NA
S03_56591310	3	56591310	0.94984	0.0621849	1190	NA	NA	0.996165	NA
S04_59275020	4	59275020	0.949867	0.25	1190	NA	NA	0.996165	NA
S04_41026295	4	41026295	0.949892	0.114286	1190	NA	NA	0.996165	NA
S05_48166534	5	48166534	0.949897	0.0155462	1190	NA	NA	0.996165	NA
S05_48166536	5	48166536	0.949897	0.0155462	1190	NA	NA	0.996165	NA
S04_56427448	4	56427448	0.949897	0.0390756	1190	NA	NA	0.996165	NA
S02_31402297	2	31402297	0.949912	0.0310924	1190	NA	NA	0.996165	NA
S02_67323873	2	67323873	0.949959	0.17605	1190	NA	NA	0.996188	NA
S09_11657670	9	11657670	0.949992	0.0903361	1190	NA	NA	0.996188	NA
S05_64221207	5	64221207	0.949994	0.0210084	1190	NA	NA	0.996188	NA
S10_37878049	10	37878049	0.950013	0.0147059	1190	NA	NA	0.996188	NA
S06_60590930	6	60590930	0.950018	0.0189076	1190	NA	NA	0.996188	NA
S01_79675739	1	79675739	0.950037	0.0894958	1190	NA	NA	0.996188	NA
S01_1153790	1	1153790	0.950042	0.322689	1190	NA	NA	0.996188	NA
S01_9175333	1	9175333	0.950084	0.0109244	1190	NA	NA	0.996188	NA
S01_18602113	1	18602113	0.950095	0.0327731	1190	NA	NA	0.996188	NA
S09_51076354	9	51076354	0.950127	0.0218487	1190	NA	NA	0.996188	NA
S01_56691724	1	56691724	0.950145	0.0184874	1190	NA	NA	0.996188	NA
S01_56691725	1	56691725	0.950145	0.0184874	1190	NA	NA	0.996188	NA
S04_26717439	4	26717439	0.950146	0.0117647	1190	NA	NA	0.996188	NA
S03_56644928	3	56644928	0.950155	0.143697	1190	NA	NA	0.996188	NA
S02_65222784	2	65222784	0.95016	0.319748	1190	NA	NA	0.996188	NA
S02_6471977	2	6471977	0.950264	0.0672269	1190	NA	NA	0.996242	NA
S02_69032060	2	69032060	0.950273	0.22395	1190	NA	NA	0.996242	NA
S05_65706588	5	65706588	0.950293	0.22437	1190	NA	NA	0.996242	NA
S03_58080287	3	58080287	0.950303	0.105042	1190	NA	NA	0.996242	NA
S03_58080288	3	58080288	0.950303	0.105042	1190	NA	NA	0.996242	NA
S03_58080298	3	58080298	0.950303	0.105042	1190	NA	NA	0.996242	NA
S08_35463447	8	35463447	0.950354	0.010084	1190	NA	NA	0.996245	NA
S08_35463451	8	35463451	0.950354	0.010084	1190	NA	NA	0.996245	NA
S02_53202830	2	53202830	0.95036	0.164706	1190	NA	NA	0.996245	NA
S01_34266388	1	34266388	0.950376	0.0155462	1190	NA	NA	0.996245	NA
S01_31875156	1	31875156	0.950409	0.0121849	1190	NA	NA	0.996245	NA
S01_30590925	1	30590925	0.950411	0.0256303	1190	NA	NA	0.996245	NA
S01_760099	1	760099	0.950443	0.17395	1190	NA	NA	0.996245	NA
S10_9562713	10	9562713	0.950447	0.161765	1190	NA	NA	0.996245	NA
S10_45527734	10	45527734	0.950474	0.0147059	1190	NA	NA	0.996245	NA
S09_57803538	9	57803538	0.950508	0.245798	1190	NA	NA	0.996245	NA
S08_4911736	8	4911736	0.950553	0.0945378	1190	NA	NA	0.996245	NA
S03_9775101	3	9775101	0.950561	0.185294	1190	NA	NA	0.996245	NA
S04_54812854	4	54812854	0.9506	0.204202	1190	NA	NA	0.996245	NA
S05_68175308	5	68175308	0.950619	0.252101	1190	NA	NA	0.996245	NA
S01_14870981	1	14870981	0.950619	0.0768908	1190	NA	NA	0.996245	NA
S01_22504606	1	22504606	0.950627	0.0352941	1190	NA	NA	0.996245	NA
S03_38793385	3	38793385	0.950642	0.0810924	1190	NA	NA	0.996245	NA
S10_47722490	10	47722490	0.950646	0.0504202	1190	NA	NA	0.996245	NA
S10_10647835	10	10647835	0.950655	0.0130252	1190	NA	NA	0.996245	NA
S10_10647850	10	10647850	0.950655	0.0130252	1190	NA	NA	0.996245	NA
S03_56909817	3	56909817	0.950659	0.0630252	1190	NA	NA	0.996245	NA
S03_56909822	3	56909822	0.950659	0.0630252	1190	NA	NA	0.996245	NA
S02_43316325	2	43316325	0.95067	0.0882353	1190	NA	NA	0.996245	NA
S02_43316331	2	43316331	0.95067	0.0882353	1190	NA	NA	0.996245	NA
S05_27196045	5	27196045	0.950711	0.106723	1190	NA	NA	0.996245	NA
S05_20645609	5	20645609	0.950728	0.0609244	1190	NA	NA	0.996245	NA
S08_12776785	8	12776785	0.95073	0.0197479	1190	NA	NA	0.996245	NA
S06_44521578	6	44521578	0.950733	0.0130252	1190	NA	NA	0.996245	NA
S02_3001107	2	3001107	0.950769	0.0390756	1190	NA	NA	0.996245	NA
S07_3017697	7	3017697	0.950805	0.0205882	1190	NA	NA	0.996245	NA
S05_7886744	5	7886744	0.950809	0.0340336	1190	NA	NA	0.996245	NA
S03_27357708	3	27357708	0.950842	0.0890756	1190	NA	NA	0.996245	NA
S03_40265160	3	40265160	0.950848	0.0134454	1190	NA	NA	0.996245	NA
S05_66485304	5	66485304	0.950875	0.0415966	1190	NA	NA	0.996245	NA
S05_7720282	5	7720282	0.950885	0.191176	1190	NA	NA	0.996245	NA
S03_37512107	3	37512107	0.950889	0.0168067	1190	NA	NA	0.996245	NA
S07_63322371	7	63322371	0.9509	0.0180672	1190	NA	NA	0.996245	NA
S05_70181276	5	70181276	0.950907	0.0978992	1190	NA	NA	0.996245	NA
S05_70181287	5	70181287	0.950907	0.0978992	1190	NA	NA	0.996245	NA
S05_6294918	5	6294918	0.950954	0.042437	1190	NA	NA	0.996245	NA
S09_15969048	9	15969048	0.95096	0.0327731	1190	NA	NA	0.996245	NA
S03_10145174	3	10145174	0.950967	0.0294118	1190	NA	NA	0.996245	NA
S06_39876474	6	39876474	0.950991	0.158403	1190	NA	NA	0.996245	NA
S08_56501491	8	56501491	0.951003	0.218067	1190	NA	NA	0.996245	NA
S05_5832206	5	5832206	0.951015	0.0584034	1190	NA	NA	0.996245	NA
S05_5832208	5	5832208	0.951015	0.0584034	1190	NA	NA	0.996245	NA
S05_5832211	5	5832211	0.951015	0.0584034	1190	NA	NA	0.996245	NA
S07_32008255	7	32008255	0.951036	0.0453782	1190	NA	NA	0.996252	NA
S02_64461861	2	64461861	0.951059	0.157563	1190	NA	NA	0.99626	NA
S01_74467864	1	74467864	0.951093	0.184454	1190	NA	NA	0.996279	NA
S05_62343781	5	62343781	0.951164	0.0441176	1190	NA	NA	0.996287	NA
S04_43289754	4	43289754	0.951206	0.486134	1190	NA	NA	0.996287	NA
S06_44306486	6	44306486	0.951209	0.0130252	1190	NA	NA	0.996287	NA
S10_4165859	10	4165859	0.951229	0.101681	1190	NA	NA	0.996287	NA
S03_44313972	3	44313972	0.951256	0.0453782	1190	NA	NA	0.996287	NA
S09_58649847	9	58649847	0.951269	0.132773	1190	NA	NA	0.996287	NA
S09_1777041	9	1777041	0.951271	0.180672	1190	NA	NA	0.996287	NA
S04_47279745	4	47279745	0.951277	0.0151261	1190	NA	NA	0.996287	NA
S04_47732400	4	47732400	0.951277	0.0151261	1190	NA	NA	0.996287	NA
S04_43316569	4	43316569	0.951277	0.0151261	1190	NA	NA	0.996287	NA
S04_44120451	4	44120451	0.951277	0.0151261	1190	NA	NA	0.996287	NA
S05_435893	5	435893	0.951281	0.227731	1190	NA	NA	0.996287	NA
S10_35537119	10	35537119	0.951319	0.0344538	1190	NA	NA	0.996307	NA
S03_13625957	3	13625957	0.951364	0.0130252	1190	NA	NA	0.996307	NA
S03_13626002	3	13626002	0.951364	0.0130252	1190	NA	NA	0.996307	NA
S04_43181285	4	43181285	0.951383	0.146218	1190	NA	NA	0.996307	NA
S02_70210376	2	70210376	0.951383	0.192437	1190	NA	NA	0.996307	NA
S03_51906360	3	51906360	0.951391	0.19958	1190	NA	NA	0.996307	NA
S08_56753950	8	56753950	0.951462	0.0415966	1190	NA	NA	0.996355	NA
S08_5140459	8	5140459	0.951467	0.222689	1190	NA	NA	0.996355	NA
S02_7387338	2	7387338	0.95153	0.137395	1190	NA	NA	0.996405	NA
S10_55540537	10	55540537	0.951549	0.00798319	1190	NA	NA	0.996405	NA
S03_51934644	3	51934644	0.95156	0.176891	1190	NA	NA	0.996405	NA
S03_63820396	3	63820396	0.951604	0.0319328	1190	NA	NA	0.996412	NA
S10_11191002	10	11191002	0.951626	0.0184874	1190	NA	NA	0.996412	NA
S01_14569607	1	14569607	0.951644	0.05	1190	NA	NA	0.996412	NA
S04_51271427	4	51271427	0.951646	0.0159664	1190	NA	NA	0.996412	NA
S09_56613234	9	56613234	0.951704	0.0470588	1190	NA	NA	0.996412	NA
S09_56603625	9	56603625	0.951704	0.0470588	1190	NA	NA	0.996412	NA
S09_56608770	9	56608770	0.951704	0.0470588	1190	NA	NA	0.996412	NA
S05_66472127	5	66472127	0.951756	0.223529	1190	NA	NA	0.996412	NA
S04_37809258	4	37809258	0.951766	0.0176471	1190	NA	NA	0.996412	NA
S04_1715335	4	1715335	0.951771	0.142437	1190	NA	NA	0.996412	NA
S03_55212630	3	55212630	0.951773	0.0239496	1190	NA	NA	0.996412	NA
S03_55212646	3	55212646	0.951773	0.0239496	1190	NA	NA	0.996412	NA
S08_41571335	8	41571335	0.951807	0.19916	1190	NA	NA	0.996412	NA
S02_16643937	2	16643937	0.951807	0.012605	1190	NA	NA	0.996412	NA
S02_16643951	2	16643951	0.951807	0.012605	1190	NA	NA	0.996412	NA
S08_53829696	8	53829696	0.951817	0.0563025	1190	NA	NA	0.996412	NA
S08_5239113	8	5239113	0.951823	0.258824	1190	NA	NA	0.996412	NA
S09_8115766	9	8115766	0.95184	0.0445378	1190	NA	NA	0.996414	NA
S08_31807131	8	31807131	0.951968	0.0239496	1190	NA	NA	0.996483	NA
S09_1976939	9	1976939	0.952021	0.271849	1190	NA	NA	0.996483	NA
S08_62241121	8	62241121	0.952037	0.0840336	1190	NA	NA	0.996483	NA
S08_62241122	8	62241122	0.952037	0.0840336	1190	NA	NA	0.996483	NA
S08_62241112	8	62241112	0.952037	0.0840336	1190	NA	NA	0.996483	NA
S02_7976712	2	7976712	0.952063	0.047479	1190	NA	NA	0.996483	NA
S06_24195965	6	24195965	0.952072	0.0289916	1190	NA	NA	0.996483	NA
S03_45967616	3	45967616	0.952083	0.0327731	1190	NA	NA	0.996483	NA
S08_56501449	8	56501449	0.95212	0.215966	1190	NA	NA	0.996483	NA
S10_28117461	10	28117461	0.952156	0.117647	1190	NA	NA	0.996483	NA
S10_60195627	10	60195627	0.952157	0.0226891	1190	NA	NA	0.996483	NA
S10_6220616	10	6220616	0.952161	0.255042	1190	NA	NA	0.996483	NA
S10_4601217	10	4601217	0.952168	0.156723	1190	NA	NA	0.996483	NA
S10_6821810	10	6821810	0.952187	0.268487	1190	NA	NA	0.996483	NA
S05_3854677	5	3854677	0.952195	0.0621849	1190	NA	NA	0.996483	NA
S10_12131890	10	12131890	0.952209	0.115126	1190	NA	NA	0.996483	NA
S10_12131908	10	12131908	0.952209	0.115126	1190	NA	NA	0.996483	NA
S02_69967280	2	69967280	0.952245	0.0348739	1190	NA	NA	0.996483	NA
S02_69967246	2	69967246	0.952245	0.0348739	1190	NA	NA	0.996483	NA
S09_58125661	9	58125661	0.952258	0.340336	1190	NA	NA	0.996483	NA
S08_56325792	8	56325792	0.952273	0.0340336	1190	NA	NA	0.996483	NA
S09_11535236	9	11535236	0.952287	0.0382353	1190	NA	NA	0.996483	NA
S09_11535264	9	11535264	0.952287	0.0382353	1190	NA	NA	0.996483	NA
S05_25078817	5	25078817	0.952304	0.037395	1190	NA	NA	0.996483	NA
S03_39286501	3	39286501	0.952354	0.140756	1190	NA	NA	0.996483	NA
S05_21440341	5	21440341	0.952355	0.0773109	1190	NA	NA	0.996483	NA
S07_61634903	7	61634903	0.952356	0.0411765	1190	NA	NA	0.996483	NA
S10_4935811	10	4935811	0.952375	0.0176471	1190	NA	NA	0.996483	NA
S03_2653032	3	2653032	0.952427	0.010084	1190	NA	NA	0.996483	NA
S09_42971925	9	42971925	0.952434	0.0252101	1190	NA	NA	0.996483	NA
S10_51497882	10	51497882	0.952458	0.141176	1190	NA	NA	0.996483	NA
S06_60520140	6	60520140	0.952463	0.126471	1190	NA	NA	0.996483	NA
S08_48992838	8	48992838	0.952467	0.168908	1190	NA	NA	0.996483	NA
S10_7626593	10	7626593	0.952502	0.0289916	1190	NA	NA	0.996483	NA
S03_43349075	3	43349075	0.952529	0.0147059	1190	NA	NA	0.996483	NA
S02_70210375	2	70210375	0.952548	0.192437	1190	NA	NA	0.996483	NA
S10_53872312	10	53872312	0.952573	0.406303	1190	NA	NA	0.996483	NA
S07_32305611	7	32305611	0.952573	0.117227	1190	NA	NA	0.996483	NA
S01_3412619	1	3412619	0.952575	0.0222689	1190	NA	NA	0.996483	NA
S04_51312301	4	51312301	0.952589	0.0163866	1190	NA	NA	0.996483	NA
S02_22932641	2	22932641	0.952618	0.0340336	1190	NA	NA	0.996483	NA
S05_60602603	5	60602603	0.95264	0.0361345	1190	NA	NA	0.996483	NA
S05_60602604	5	60602604	0.95264	0.0361345	1190	NA	NA	0.996483	NA
S03_5867318	3	5867318	0.952643	0.133613	1190	NA	NA	0.996483	NA
S08_60254418	8	60254418	0.95268	0.103361	1190	NA	NA	0.996483	NA
S04_1608335	4	1608335	0.952683	0.478992	1190	NA	NA	0.996483	NA
S04_1608336	4	1608336	0.952683	0.478992	1190	NA	NA	0.996483	NA
S05_62841822	5	62841822	0.952697	0.310084	1190	NA	NA	0.996483	NA
S06_6645248	6	6645248	0.95272	0.10042	1190	NA	NA	0.996483	NA
S07_615041	7	615041	0.952725	0.0294118	1190	NA	NA	0.996483	NA
S04_58196450	4	58196450	0.952749	0.0361345	1190	NA	NA	0.996483	NA
S07_61125568	7	61125568	0.952754	0.0113445	1190	NA	NA	0.996483	NA
S07_61125573	7	61125573	0.952754	0.0113445	1190	NA	NA	0.996483	NA
S05_9504278	5	9504278	0.952776	0.0542017	1190	NA	NA	0.996483	NA
S03_42217962	3	42217962	0.952793	0.0155462	1190	NA	NA	0.996483	NA
S03_42217963	3	42217963	0.952793	0.0155462	1190	NA	NA	0.996483	NA
S03_42217982	3	42217982	0.952793	0.0155462	1190	NA	NA	0.996483	NA
S04_61699478	4	61699478	0.952796	0.118487	1190	NA	NA	0.996483	NA
S04_61699497	4	61699497	0.952796	0.118487	1190	NA	NA	0.996483	NA
S03_36825214	3	36825214	0.95284	0.0823529	1190	NA	NA	0.996486	NA
S03_36864145	3	36864145	0.95284	0.0823529	1190	NA	NA	0.996486	NA
S07_7520757	7	7520757	0.952847	0.0470588	1190	NA	NA	0.996486	NA
S04_6965289	4	6965289	0.952874	0.0168067	1190	NA	NA	0.996486	NA
S04_6965299	4	6965299	0.952874	0.0168067	1190	NA	NA	0.996486	NA
S05_52933952	5	52933952	0.952895	0.012605	1190	NA	NA	0.996492	NA
S04_27360781	4	27360781	0.952996	0.116387	1190	NA	NA	0.99651	NA
S02_65758273	2	65758273	0.953003	0.205882	1190	NA	NA	0.99651	NA
S02_65758275	2	65758275	0.953003	0.205882	1190	NA	NA	0.99651	NA
S02_65758271	2	65758271	0.953003	0.205882	1190	NA	NA	0.99651	NA
S02_65758278	2	65758278	0.953003	0.205882	1190	NA	NA	0.99651	NA
S02_65758279	2	65758279	0.953003	0.205882	1190	NA	NA	0.99651	NA
S08_37891819	8	37891819	0.953092	0.0470588	1190	NA	NA	0.996537	NA
S09_23470734	9	23470734	0.953125	0.0168067	1190	NA	NA	0.996537	NA
S03_56914984	3	56914984	0.953129	0.0495798	1190	NA	NA	0.996537	NA
S02_2411475	2	2411475	0.953253	0.146218	1190	NA	NA	0.996537	NA
S06_55581309	6	55581309	0.953262	0.0857143	1190	NA	NA	0.996537	NA
S06_55581321	6	55581321	0.953262	0.0857143	1190	NA	NA	0.996537	NA
S05_66948866	5	66948866	0.953273	0.0865546	1190	NA	NA	0.996537	NA
S04_26244932	4	26244932	0.953303	0.481513	1190	NA	NA	0.996537	NA
S10_51625437	10	51625437	0.953336	0.0142857	1190	NA	NA	0.996537	NA
S05_8994055	5	8994055	0.953346	0.0159664	1190	NA	NA	0.996537	NA
S07_62214087	7	62214087	0.953397	0.497479	1190	NA	NA	0.996537	NA
S01_8745464	1	8745464	0.95342	0.218908	1190	NA	NA	0.996537	NA
S01_8745478	1	8745478	0.95342	0.218908	1190	NA	NA	0.996537	NA
S09_5175271	9	5175271	0.953426	0.298319	1190	NA	NA	0.996537	NA
S06_27558000	6	27558000	0.953459	0.138235	1190	NA	NA	0.996537	NA
S01_66179282	1	66179282	0.953466	0.0571429	1190	NA	NA	0.996537	NA
S01_57953330	1	57953330	0.953478	0.0193277	1190	NA	NA	0.996537	NA
S09_12079711	9	12079711	0.953481	0.0441176	1190	NA	NA	0.996537	NA
S04_61422090	4	61422090	0.953516	0.320168	1190	NA	NA	0.996537	NA
S06_3130921	6	3130921	0.953547	0.0130252	1190	NA	NA	0.996537	NA
S01_37071527	1	37071527	0.953548	0.0306723	1190	NA	NA	0.996537	NA
S02_13906340	2	13906340	0.953587	0.211765	1190	NA	NA	0.996537	NA
S09_23618011	9	23618011	0.953589	0.0613445	1190	NA	NA	0.996537	NA
S01_77217894	1	77217894	0.953602	0.132773	1190	NA	NA	0.996537	NA
S08_42986216	8	42986216	0.953655	0.0369748	1190	NA	NA	0.996537	NA
S10_36468588	10	36468588	0.953758	0.159664	1190	NA	NA	0.996537	NA
S08_60010494	8	60010494	0.953769	0.10084	1190	NA	NA	0.996537	NA
S03_73508748	3	73508748	0.95377	0.0197479	1190	NA	NA	0.996537	NA
S01_22768516	1	22768516	0.953801	0.0512605	1190	NA	NA	0.996537	NA
S04_57084461	4	57084461	0.95381	0.0180672	1190	NA	NA	0.996537	NA
S05_38815481	5	38815481	0.953815	0.0420168	1190	NA	NA	0.996537	NA
S10_45042011	10	45042011	0.953817	0.0142857	1190	NA	NA	0.996537	NA
S10_45003312	10	45003312	0.953817	0.0142857	1190	NA	NA	0.996537	NA
S10_45042054	10	45042054	0.953817	0.0142857	1190	NA	NA	0.996537	NA
S04_62238552	4	62238552	0.953859	0.432773	1190	NA	NA	0.996537	NA
S05_27866157	5	27866157	0.953882	0.0214286	1190	NA	NA	0.996537	NA
S07_64659756	7	64659756	0.953901	0.00672269	1190	NA	NA	0.996537	NA
S04_22182337	4	22182337	0.953933	0.327731	1190	NA	NA	0.996537	NA
S05_64506133	5	64506133	0.953953	0.130672	1190	NA	NA	0.996537	NA
S03_42802591	3	42802591	0.953954	0.057563	1190	NA	NA	0.996537	NA
S10_22215780	10	22215780	0.953955	0.0285714	1190	NA	NA	0.996537	NA
S06_26543255	6	26543255	0.953986	0.0226891	1190	NA	NA	0.996537	NA
S07_47395336	7	47395336	0.954034	0.0184874	1190	NA	NA	0.996537	NA
S08_60010488	8	60010488	0.954042	0.110924	1190	NA	NA	0.996537	NA
S03_70822199	3	70822199	0.954043	0.389076	1190	NA	NA	0.996537	NA
S02_10355874	2	10355874	0.95405	0.0331933	1190	NA	NA	0.996537	NA
S09_4452082	9	4452082	0.954062	0.233613	1190	NA	NA	0.996537	NA
S09_4452106	9	4452106	0.954062	0.233613	1190	NA	NA	0.996537	NA
S09_4452130	9	4452130	0.954062	0.233613	1190	NA	NA	0.996537	NA
S10_19499867	10	19499867	0.954063	0.0205882	1190	NA	NA	0.996537	NA
S10_19499851	10	19499851	0.954063	0.0205882	1190	NA	NA	0.996537	NA
S01_52702299	1	52702299	0.95408	0.0176471	1190	NA	NA	0.996537	NA
S03_36138002	3	36138002	0.954127	0.00672269	1190	NA	NA	0.996537	NA
S02_12946539	2	12946539	0.954145	0.101681	1190	NA	NA	0.996537	NA
S02_12946578	2	12946578	0.954145	0.101681	1190	NA	NA	0.996537	NA
S04_3688817	4	3688817	0.954152	0.323529	1190	NA	NA	0.996537	NA
S03_12164494	3	12164494	0.954168	0.0415966	1190	NA	NA	0.996537	NA
S07_27559993	7	27559993	0.954183	0.105462	1190	NA	NA	0.996537	NA
S02_33716187	2	33716187	0.954186	0.0478992	1190	NA	NA	0.996537	NA
S02_73874729	2	73874729	0.954207	0.415546	1190	NA	NA	0.996537	NA
S02_73874735	2	73874735	0.954207	0.415546	1190	NA	NA	0.996537	NA
S06_58411897	6	58411897	0.95425	0.0415966	1190	NA	NA	0.996537	NA
S07_3177246	7	3177246	0.95427	0.0991597	1190	NA	NA	0.996537	NA
S01_136657	1	136657	0.954274	0.0252101	1190	NA	NA	0.996537	NA
S01_1440384	1	1440384	0.954323	0.318067	1190	NA	NA	0.996537	NA
S08_60277588	8	60277588	0.954326	0.103361	1190	NA	NA	0.996537	NA
S03_23435271	3	23435271	0.954347	0.186134	1190	NA	NA	0.996537	NA
S07_61093032	7	61093032	0.954358	0.155042	1190	NA	NA	0.996537	NA
S02_63731848	2	63731848	0.95438	0.111345	1190	NA	NA	0.996537	NA
S06_31073688	6	31073688	0.954384	0.107143	1190	NA	NA	0.996537	NA
S05_11479508	5	11479508	0.954412	0.0184874	1190	NA	NA	0.996537	NA
S06_27515479	6	27515479	0.954434	0.0201681	1190	NA	NA	0.996537	NA
S03_68840838	3	68840838	0.954519	0.413866	1190	NA	NA	0.996537	NA
S10_24851485	10	24851485	0.954541	0.0407563	1190	NA	NA	0.996537	NA
S02_63995915	2	63995915	0.954573	0.302521	1190	NA	NA	0.996537	NA
S08_55847626	8	55847626	0.954591	0.139496	1190	NA	NA	0.996537	NA
S04_65543820	4	65543820	0.95462	0.0151261	1190	NA	NA	0.996537	NA
S09_42179584	9	42179584	0.954642	0.0428571	1190	NA	NA	0.996537	NA
S09_42179614	9	42179614	0.954642	0.0428571	1190	NA	NA	0.996537	NA
S01_32209860	1	32209860	0.954667	0.010084	1190	NA	NA	0.996537	NA
S02_10439263	2	10439263	0.954686	0.0810924	1190	NA	NA	0.996537	NA
S08_36508430	8	36508430	0.954688	0.0655462	1190	NA	NA	0.996537	NA
S05_29019945	5	29019945	0.954695	0.0210084	1190	NA	NA	0.996537	NA
S06_46003593	6	46003593	0.954715	0.0302521	1190	NA	NA	0.996537	NA
S04_19676166	4	19676166	0.954764	0.0302521	1190	NA	NA	0.996537	NA
S01_2294719	1	2294719	0.954825	0.213025	1190	NA	NA	0.996537	NA
S07_54553716	7	54553716	0.954825	0.128571	1190	NA	NA	0.996537	NA
S01_37072760	1	37072760	0.95485	0.0130252	1190	NA	NA	0.996537	NA
S08_24764909	8	24764909	0.95487	0.240336	1190	NA	NA	0.996537	NA
S10_1540445	10	1540445	0.954888	0.157983	1190	NA	NA	0.996537	NA
S09_13481264	9	13481264	0.954899	0.0542017	1190	NA	NA	0.996537	NA
S02_53527463	2	53527463	0.954959	0.179832	1190	NA	NA	0.996537	NA
S04_34895182	4	34895182	0.95496	0.0222689	1190	NA	NA	0.996537	NA
S01_64060800	1	64060800	0.954965	0.128992	1190	NA	NA	0.996537	NA
S03_38649661	3	38649661	0.954974	0.0802521	1190	NA	NA	0.996537	NA
S08_22624527	8	22624527	0.955024	0.0172269	1190	NA	NA	0.996537	NA
S06_53873780	6	53873780	0.955091	0.142437	1190	NA	NA	0.996537	NA
S04_52768307	4	52768307	0.955091	0.0319328	1190	NA	NA	0.996537	NA
S05_15718345	5	15718345	0.955093	0.0260504	1190	NA	NA	0.996537	NA
S05_15718386	5	15718386	0.955093	0.0260504	1190	NA	NA	0.996537	NA
S03_3061164	3	3061164	0.955112	0.481513	1190	NA	NA	0.996537	NA
S03_3061142	3	3061142	0.955112	0.481513	1190	NA	NA	0.996537	NA
S06_38516537	6	38516537	0.955112	0.0193277	1190	NA	NA	0.996537	NA
S02_51688863	2	51688863	0.955119	0.0327731	1190	NA	NA	0.996537	NA
S02_41085076	2	41085076	0.955156	0.240336	1190	NA	NA	0.996537	NA
S09_45198000	9	45198000	0.955161	0.0768908	1190	NA	NA	0.996537	NA
S09_45198008	9	45198008	0.955161	0.0768908	1190	NA	NA	0.996537	NA
S05_41431172	5	41431172	0.955165	0.0693277	1190	NA	NA	0.996537	NA
S10_4293931	10	4293931	0.955165	0.239496	1190	NA	NA	0.996537	NA
S02_29688393	2	29688393	0.955195	0.0163866	1190	NA	NA	0.996537	NA
S02_31402300	2	31402300	0.9552	0.0138655	1190	NA	NA	0.996537	NA
S03_11286887	3	11286887	0.955218	0.042437	1190	NA	NA	0.996537	NA
S03_11286940	3	11286940	0.955218	0.042437	1190	NA	NA	0.996537	NA
S08_60392744	8	60392744	0.95524	0.444538	1190	NA	NA	0.996537	NA
S08_61151253	8	61151253	0.955264	0.0567227	1190	NA	NA	0.996537	NA
S08_6571399	8	6571399	0.955299	0.0289916	1190	NA	NA	0.996537	NA
S02_13177352	2	13177352	0.955302	0.372689	1190	NA	NA	0.996537	NA
S05_24067596	5	24067596	0.955313	0.0159664	1190	NA	NA	0.996537	NA
S09_4850756	9	4850756	0.955361	0.0176471	1190	NA	NA	0.996537	NA
S04_61295445	4	61295445	0.955372	0.397899	1190	NA	NA	0.996537	NA
S05_59256090	5	59256090	0.955397	0.104622	1190	NA	NA	0.996537	NA
S03_5809403	3	5809403	0.955428	0.167647	1190	NA	NA	0.996537	NA
S02_33893156	2	33893156	0.955436	0.151261	1190	NA	NA	0.996537	NA
S02_33893192	2	33893192	0.955436	0.151261	1190	NA	NA	0.996537	NA
S03_9544965	3	9544965	0.95544	0.0453782	1190	NA	NA	0.996537	NA
S05_52209285	5	52209285	0.955446	0.0344538	1190	NA	NA	0.996537	NA
S01_66481162	1	66481162	0.955453	0.203782	1190	NA	NA	0.996537	NA
S07_65395825	7	65395825	0.955471	0.0752101	1190	NA	NA	0.996537	NA
S07_65395831	7	65395831	0.955471	0.0752101	1190	NA	NA	0.996537	NA
S04_10887860	4	10887860	0.955494	0.0260504	1190	NA	NA	0.996537	NA
S10_32542846	10	32542846	0.955497	0.0142857	1190	NA	NA	0.996537	NA
S02_67459392	2	67459392	0.955502	0.167227	1190	NA	NA	0.996537	NA
S09_37802456	9	37802456	0.955517	0.0428571	1190	NA	NA	0.996537	NA
S09_37802419	9	37802419	0.955517	0.0428571	1190	NA	NA	0.996537	NA
S01_12632057	1	12632057	0.955542	0.0886555	1190	NA	NA	0.996537	NA
S10_34429955	10	34429955	0.955545	0.0394958	1190	NA	NA	0.996537	NA
S02_7774165	2	7774165	0.95555	0.047479	1190	NA	NA	0.996537	NA
S10_6684447	10	6684447	0.955556	0.0155462	1190	NA	NA	0.996537	NA
S01_53559572	1	53559572	0.955557	0.0268908	1190	NA	NA	0.996537	NA
S09_57632858	9	57632858	0.955623	0.0415966	1190	NA	NA	0.996537	NA
S03_72971527	3	72971527	0.955639	0.357563	1190	NA	NA	0.996537	NA
S04_56506947	4	56506947	0.955657	0.0394958	1190	NA	NA	0.996537	NA
S06_36132918	6	36132918	0.955662	0.0647059	1190	NA	NA	0.996537	NA
S08_62166776	8	62166776	0.955741	0.0903361	1190	NA	NA	0.996537	NA
S04_23338399	4	23338399	0.955749	0.055042	1190	NA	NA	0.996537	NA
S04_23338425	4	23338425	0.95575	0.0533613	1190	NA	NA	0.996537	NA
S08_9681616	8	9681616	0.955777	0.382773	1190	NA	NA	0.996537	NA
S05_55447417	5	55447417	0.955781	0.0147059	1190	NA	NA	0.996537	NA
S06_56947556	6	56947556	0.955795	0.0722689	1190	NA	NA	0.996537	NA
S03_67099441	3	67099441	0.955801	0.0226891	1190	NA	NA	0.996537	NA
S06_340085	6	340085	0.955802	0.0323529	1190	NA	NA	0.996537	NA
S08_42620204	8	42620204	0.955809	0.0428571	1190	NA	NA	0.996537	NA
S08_42620222	8	42620222	0.955809	0.0428571	1190	NA	NA	0.996537	NA
S08_42678010	8	42678010	0.955809	0.0428571	1190	NA	NA	0.996537	NA
S05_70642298	5	70642298	0.955811	0.305882	1190	NA	NA	0.996537	NA
S05_43109398	5	43109398	0.955821	0.0403361	1190	NA	NA	0.996537	NA
S04_20743279	4	20743279	0.955828	0.0495798	1190	NA	NA	0.996537	NA
S09_39864899	9	39864899	0.955831	0.0201681	1190	NA	NA	0.996537	NA
S10_17645508	10	17645508	0.955835	0.414286	1190	NA	NA	0.996537	NA
S08_10930007	8	10930007	0.955853	0.097479	1190	NA	NA	0.996537	NA
S05_57720769	5	57720769	0.955861	0.089916	1190	NA	NA	0.996537	NA
S05_8796332	5	8796332	0.955886	0.0617647	1190	NA	NA	0.996537	NA
S05_68022111	5	68022111	0.955899	0.215546	1190	NA	NA	0.996537	NA
S04_21334239	4	21334239	0.955922	0.146639	1190	NA	NA	0.996537	NA
S03_8311097	3	8311097	0.95595	0.0394958	1190	NA	NA	0.996537	NA
S05_5822520	5	5822520	0.955966	0.289496	1190	NA	NA	0.996537	NA
S05_5822530	5	5822530	0.955966	0.289496	1190	NA	NA	0.996537	NA
S10_1846711	10	1846711	0.955991	0.0403361	1190	NA	NA	0.996537	NA
S08_55020326	8	55020326	0.955992	0.0495798	1190	NA	NA	0.996537	NA
S09_1184691	9	1184691	0.956019	0.0378151	1190	NA	NA	0.996537	NA
S01_7650961	1	7650961	0.95602	0.0331933	1190	NA	NA	0.996537	NA
S03_55594719	3	55594719	0.95603	0.0987395	1190	NA	NA	0.996537	NA
S01_23121908	1	23121908	0.956031	0.0567227	1190	NA	NA	0.996537	NA
S07_22007006	7	22007006	0.95606	0.0180672	1190	NA	NA	0.996537	NA
S03_68864085	3	68864085	0.956071	0.0298319	1190	NA	NA	0.996537	NA
S03_69042012	3	69042012	0.956089	0.0235294	1190	NA	NA	0.996537	NA
S03_68700135	3	68700135	0.956089	0.0235294	1190	NA	NA	0.996537	NA
S03_68825931	3	68825931	0.956089	0.0235294	1190	NA	NA	0.996537	NA
S10_7881840	10	7881840	0.956134	0.113025	1190	NA	NA	0.996537	NA
S10_36058577	10	36058577	0.956156	0.0546218	1190	NA	NA	0.996537	NA
S10_36058598	10	36058598	0.956156	0.0546218	1190	NA	NA	0.996537	NA
S08_15984192	8	15984192	0.956194	0.0378151	1190	NA	NA	0.996537	NA
S08_60006155	8	60006155	0.956217	0.047479	1190	NA	NA	0.996537	NA
S08_62646969	8	62646969	0.956239	0.0588235	1190	NA	NA	0.996537	NA
S10_3163601	10	3163601	0.95624	0.0327731	1190	NA	NA	0.996537	NA
S03_28389051	3	28389051	0.956277	0.0789916	1190	NA	NA	0.996537	NA
S02_77562539	2	77562539	0.95633	0.128151	1190	NA	NA	0.996537	NA
S05_57545067	5	57545067	0.956333	0.0865546	1190	NA	NA	0.996537	NA
S03_1838291	3	1838291	0.956341	0.292857	1190	NA	NA	0.996537	NA
S01_12096033	1	12096033	0.956373	0.407983	1190	NA	NA	0.996537	NA
S01_12096034	1	12096034	0.956373	0.407983	1190	NA	NA	0.996537	NA
S03_22201998	3	22201998	0.956396	0.185714	1190	NA	NA	0.996537	NA
S02_4947056	2	4947056	0.95641	0.0428571	1190	NA	NA	0.996537	NA
S02_4947094	2	4947094	0.95641	0.0428571	1190	NA	NA	0.996537	NA
S02_67280764	2	67280764	0.95643	0.0327731	1190	NA	NA	0.996537	NA
S02_67345990	2	67345990	0.95643	0.0327731	1190	NA	NA	0.996537	NA
S05_14340367	5	14340367	0.956474	0.0617647	1190	NA	NA	0.996537	NA
S03_31564598	3	31564598	0.956501	0.0815126	1190	NA	NA	0.996537	NA
S06_60706150	6	60706150	0.956512	0.0378151	1190	NA	NA	0.996537	NA
S02_5413212	2	5413212	0.956547	0.0432773	1190	NA	NA	0.996537	NA
S02_5413191	2	5413191	0.956547	0.0432773	1190	NA	NA	0.996537	NA
S10_46633273	10	46633273	0.956592	0.0159664	1190	NA	NA	0.996537	NA
S10_46633282	10	46633282	0.956592	0.0159664	1190	NA	NA	0.996537	NA
S10_46633302	10	46633302	0.956592	0.0159664	1190	NA	NA	0.996537	NA
S10_46633263	10	46633263	0.956592	0.0159664	1190	NA	NA	0.996537	NA
S08_58965639	8	58965639	0.956596	0.0231092	1190	NA	NA	0.996537	NA
S04_65718418	4	65718418	0.956602	0.0382353	1190	NA	NA	0.996537	NA
S04_65718454	4	65718454	0.956602	0.0382353	1190	NA	NA	0.996537	NA
S02_59697112	2	59697112	0.956622	0.430672	1190	NA	NA	0.996537	NA
S02_5073531	2	5073531	0.956646	0.121429	1190	NA	NA	0.996537	NA
S05_58120693	5	58120693	0.956658	0.315126	1190	NA	NA	0.996537	NA
S05_58120709	5	58120709	0.956658	0.315126	1190	NA	NA	0.996537	NA
S01_40075587	1	40075587	0.95667	0.0348739	1190	NA	NA	0.996537	NA
S10_48067880	10	48067880	0.956681	0.037395	1190	NA	NA	0.996537	NA
S01_1982156	1	1982156	0.956683	0.20084	1190	NA	NA	0.996537	NA
S09_41649553	9	41649553	0.956685	0.0407563	1190	NA	NA	0.996537	NA
S09_41649567	9	41649567	0.956685	0.0407563	1190	NA	NA	0.996537	NA
S10_47223502	10	47223502	0.956694	0.0361345	1190	NA	NA	0.996537	NA
S10_47636058	10	47636058	0.956694	0.0361345	1190	NA	NA	0.996537	NA
S06_6462214	6	6462214	0.956696	0.094958	1190	NA	NA	0.996537	NA
S08_24604811	8	24604811	0.956715	0.0205882	1190	NA	NA	0.996537	NA
S09_1904399	9	1904399	0.956776	0.0991597	1190	NA	NA	0.996537	NA
S01_35332571	1	35332571	0.956799	0.089916	1190	NA	NA	0.996537	NA
S04_62388206	4	62388206	0.956801	0.0819328	1190	NA	NA	0.996537	NA
S04_20744540	4	20744540	0.956806	0.133193	1190	NA	NA	0.996537	NA
S05_23805416	5	23805416	0.956841	0.0210084	1190	NA	NA	0.996537	NA
S05_31721205	5	31721205	0.956865	0.0273109	1190	NA	NA	0.996537	NA
S09_57033319	9	57033319	0.956876	0.0403361	1190	NA	NA	0.996537	NA
S04_57681337	4	57681337	0.956904	0.17605	1190	NA	NA	0.996537	NA
S07_2303755	7	2303755	0.956914	0.0504202	1190	NA	NA	0.996537	NA
S04_48446132	4	48446132	0.956916	0.0197479	1190	NA	NA	0.996537	NA
S06_46926297	6	46926297	0.956931	0.467647	1190	NA	NA	0.996537	NA
S05_62134392	5	62134392	0.956934	0.0390756	1190	NA	NA	0.996537	NA
S05_16440017	5	16440017	0.956941	0.107983	1190	NA	NA	0.996537	NA
S02_51604540	2	51604540	0.956952	0.196639	1190	NA	NA	0.996537	NA
S09_56759518	9	56759518	0.956952	0.0735294	1190	NA	NA	0.996537	NA
S09_56759547	9	56759547	0.956952	0.0735294	1190	NA	NA	0.996537	NA
S05_66440479	5	66440479	0.956953	0.0390756	1190	NA	NA	0.996537	NA
S03_4690805	3	4690805	0.956953	0.0382353	1190	NA	NA	0.996537	NA
S02_4580274	2	4580274	0.95699	0.0151261	1190	NA	NA	0.996537	NA
S06_57823332	6	57823332	0.956994	0.0361345	1190	NA	NA	0.996537	NA
S08_20801472	8	20801472	0.957022	0.0134454	1190	NA	NA	0.996537	NA
S01_15107886	1	15107886	0.957042	0.0609244	1190	NA	NA	0.996537	NA
S05_10640435	5	10640435	0.957046	0.0668067	1190	NA	NA	0.996537	NA
S01_46787290	1	46787290	0.957078	0.0218487	1190	NA	NA	0.996537	NA
S09_4982565	9	4982565	0.957091	0.352101	1190	NA	NA	0.996537	NA
S05_57720791	5	57720791	0.957101	0.0470588	1190	NA	NA	0.996537	NA
S05_57219753	5	57219753	0.95711	0.0478992	1190	NA	NA	0.996537	NA
S05_1225150	5	1225150	0.957122	0.0159664	1190	NA	NA	0.996537	NA
S09_39864805	9	39864805	0.957132	0.114286	1190	NA	NA	0.996537	NA
S09_39864819	9	39864819	0.957132	0.114286	1190	NA	NA	0.996537	NA
S03_52090849	3	52090849	0.957145	0.057563	1190	NA	NA	0.996537	NA
S03_70821229	3	70821229	0.957187	0.0205882	1190	NA	NA	0.996537	NA
S04_64621548	4	64621548	0.957188	0.0642857	1190	NA	NA	0.996537	NA
S03_64559602	3	64559602	0.957276	0.0457983	1190	NA	NA	0.996537	NA
S03_64559604	3	64559604	0.957276	0.0457983	1190	NA	NA	0.996537	NA
S02_63887176	2	63887176	0.957315	0.341597	1190	NA	NA	0.996537	NA
S01_52905292	1	52905292	0.95732	0.0680672	1190	NA	NA	0.996537	NA
S03_36132386	3	36132386	0.957327	0.0802521	1190	NA	NA	0.996537	NA
S02_33716259	2	33716259	0.95733	0.0277311	1190	NA	NA	0.996537	NA
S07_64593192	7	64593192	0.957332	0.0390756	1190	NA	NA	0.996537	NA
S06_57574619	6	57574619	0.957364	0.42605	1190	NA	NA	0.996537	NA
S05_3824634	5	3824634	0.957382	0.419748	1190	NA	NA	0.996537	NA
S07_40267846	7	40267846	0.957401	0.0957983	1190	NA	NA	0.996537	NA
S09_58774413	9	58774413	0.957408	0.0684874	1190	NA	NA	0.996537	NA
S05_34986346	5	34986346	0.957408	0.0222689	1190	NA	NA	0.996537	NA
S05_34986351	5	34986351	0.957408	0.0222689	1190	NA	NA	0.996537	NA
S03_46175765	3	46175765	0.957429	0.0243697	1190	NA	NA	0.996537	NA
S03_46175790	3	46175790	0.957429	0.0243697	1190	NA	NA	0.996537	NA
S08_49983646	8	49983646	0.957435	0.103782	1190	NA	NA	0.996537	NA
S03_70203820	3	70203820	0.957454	0.0243697	1190	NA	NA	0.996537	NA
S01_27207468	1	27207468	0.957459	0.113445	1190	NA	NA	0.996537	NA
S04_26378900	4	26378900	0.95746	0.062605	1190	NA	NA	0.996537	NA
S04_33045409	4	33045409	0.957484	0.10084	1190	NA	NA	0.996537	NA
S04_33045427	4	33045427	0.957484	0.10084	1190	NA	NA	0.996537	NA
S07_526447	7	526447	0.957507	0.0235294	1190	NA	NA	0.996537	NA
S08_44101905	8	44101905	0.957587	0.0722689	1190	NA	NA	0.996537	NA
S08_44101908	8	44101908	0.957587	0.0722689	1190	NA	NA	0.996537	NA
S09_57551738	9	57551738	0.957597	0.198739	1190	NA	NA	0.996537	NA
S04_52322091	4	52322091	0.957601	0.0407563	1190	NA	NA	0.996537	NA
S02_16057904	2	16057904	0.957619	0.0222689	1190	NA	NA	0.996537	NA
S05_71302981	5	71302981	0.957631	0.360084	1190	NA	NA	0.996537	NA
S06_56849925	6	56849925	0.95764	0.0714286	1190	NA	NA	0.996537	NA
S02_69085788	2	69085788	0.957667	0.0407563	1190	NA	NA	0.996537	NA
S08_2307244	8	2307244	0.957679	0.0966387	1190	NA	NA	0.996537	NA
S04_65618845	4	65618845	0.957681	0.0710084	1190	NA	NA	0.996537	NA
S02_36587445	2	36587445	0.957702	0.0210084	1190	NA	NA	0.996537	NA
S08_1346103	8	1346103	0.957729	0.165546	1190	NA	NA	0.996537	NA
S05_35730064	5	35730064	0.95775	0.0176471	1190	NA	NA	0.996537	NA
S05_35730065	5	35730065	0.95775	0.0176471	1190	NA	NA	0.996537	NA
S05_69924670	5	69924670	0.957754	0.0840336	1190	NA	NA	0.996537	NA
S05_69924678	5	69924678	0.957754	0.0840336	1190	NA	NA	0.996537	NA
S08_10283184	8	10283184	0.95776	0.0915966	1190	NA	NA	0.996537	NA
S03_51406983	3	51406983	0.957823	0.107563	1190	NA	NA	0.996537	NA
S03_60768933	3	60768933	0.957843	0.0945378	1190	NA	NA	0.996537	NA
S03_60768941	3	60768941	0.957843	0.0945378	1190	NA	NA	0.996537	NA
S07_59051334	7	59051334	0.957844	0.0336134	1190	NA	NA	0.996537	NA
S09_50666770	9	50666770	0.957847	0.339916	1190	NA	NA	0.996537	NA
S09_50666784	9	50666784	0.957847	0.339916	1190	NA	NA	0.996537	NA
S03_14846097	3	14846097	0.957852	0.0487395	1190	NA	NA	0.996537	NA
S08_24911026	8	24911026	0.957855	0.0457983	1190	NA	NA	0.996537	NA
S03_56757452	3	56757452	0.957894	0.0571429	1190	NA	NA	0.996537	NA
S08_10654072	8	10654072	0.957896	0.358403	1190	NA	NA	0.996537	NA
S05_13177030	5	13177030	0.957951	0.271008	1190	NA	NA	0.996537	NA
S08_35160042	8	35160042	0.95796	0.0222689	1190	NA	NA	0.996537	NA
S09_57530900	9	57530900	0.957962	0.108403	1190	NA	NA	0.996537	NA
S04_44080557	4	44080557	0.957976	0.0155462	1190	NA	NA	0.996537	NA
S10_715296	10	715296	0.957976	0.0508403	1190	NA	NA	0.996537	NA
S07_61913653	7	61913653	0.957984	0.32605	1190	NA	NA	0.996537	NA
S01_57208278	1	57208278	0.958007	0.112185	1190	NA	NA	0.996537	NA
S01_57208283	1	57208283	0.958007	0.112185	1190	NA	NA	0.996537	NA
S01_55615076	1	55615076	0.958037	0.0403361	1190	NA	NA	0.996537	NA
S02_42613480	2	42613480	0.95805	0.231092	1190	NA	NA	0.996537	NA
S02_42613471	2	42613471	0.95805	0.231092	1190	NA	NA	0.996537	NA
S05_66788912	5	66788912	0.958057	0.039916	1190	NA	NA	0.996537	NA
S09_564198	9	564198	0.958066	0.497059	1190	NA	NA	0.996537	NA
S02_61304426	2	61304426	0.958111	0.140756	1190	NA	NA	0.996537	NA
S08_53649451	8	53649451	0.958158	0.42563	1190	NA	NA	0.996537	NA
S04_55054704	4	55054704	0.958158	0.0584034	1190	NA	NA	0.996537	NA
S04_64459906	4	64459906	0.958186	0.410084	1190	NA	NA	0.996537	NA
S06_60287719	6	60287719	0.958198	0.0642857	1190	NA	NA	0.996537	NA
S10_7880534	10	7880534	0.958199	0.0516807	1190	NA	NA	0.996537	NA
S07_18717343	7	18717343	0.958203	0.0411765	1190	NA	NA	0.996537	NA
S08_24139400	8	24139400	0.958204	0.0457983	1190	NA	NA	0.996537	NA
S02_72882888	2	72882888	0.958214	0.10084	1190	NA	NA	0.996537	NA
S04_7465458	4	7465458	0.95823	0.0680672	1190	NA	NA	0.996537	NA
S05_62016610	5	62016610	0.958238	0.0235294	1190	NA	NA	0.996537	NA
S03_20285455	3	20285455	0.958295	0.421429	1190	NA	NA	0.996537	NA
S07_3707647	7	3707647	0.958347	0.352941	1190	NA	NA	0.996537	NA
S03_31226022	3	31226022	0.958367	0.0382353	1190	NA	NA	0.996537	NA
S01_71351699	1	71351699	0.95837	0.0264706	1190	NA	NA	0.996537	NA
S03_61599308	3	61599308	0.958386	0.17521	1190	NA	NA	0.996537	NA
S01_56290369	1	56290369	0.958438	0.0310924	1190	NA	NA	0.996537	NA
S05_38396892	5	38396892	0.958476	0.165126	1190	NA	NA	0.996537	NA
S07_12253040	7	12253040	0.958478	0.0403361	1190	NA	NA	0.996537	NA
S02_2567202	2	2567202	0.958479	0.0138655	1190	NA	NA	0.996537	NA
S04_15604804	4	15604804	0.958487	0.0210084	1190	NA	NA	0.996537	NA
S01_66094853	1	66094853	0.958503	0.132773	1190	NA	NA	0.996537	NA
S01_66094843	1	66094843	0.958503	0.132773	1190	NA	NA	0.996537	NA
S06_31073734	6	31073734	0.958504	0.108403	1190	NA	NA	0.996537	NA
S05_23007847	5	23007847	0.958512	0.0285714	1190	NA	NA	0.996537	NA
S01_78992485	1	78992485	0.958521	0.0470588	1190	NA	NA	0.996537	NA
S02_67731487	2	67731487	0.958542	0.289496	1190	NA	NA	0.996537	NA
S06_41085470	6	41085470	0.958549	0.107983	1190	NA	NA	0.996537	NA
S01_24650453	1	24650453	0.95856	0.0239496	1190	NA	NA	0.996537	NA
S10_9562616	10	9562616	0.958598	0.160084	1190	NA	NA	0.996537	NA
S04_38049741	4	38049741	0.95861	0.0579832	1190	NA	NA	0.996537	NA
S09_58116365	9	58116365	0.958618	0.037395	1190	NA	NA	0.996537	NA
S05_70627087	5	70627087	0.958639	0.110924	1190	NA	NA	0.996537	NA
S03_41491804	3	41491804	0.958646	0.0411765	1190	NA	NA	0.996537	NA
S05_32890351	5	32890351	0.958651	0.0537815	1190	NA	NA	0.996537	NA
S05_69968685	5	69968685	0.958669	0.108403	1190	NA	NA	0.996537	NA
S08_39479803	8	39479803	0.958674	0.0432773	1190	NA	NA	0.996537	NA
S07_64115092	7	64115092	0.958676	0.0941176	1190	NA	NA	0.996537	NA
S02_70373149	2	70373149	0.958696	0.0861345	1190	NA	NA	0.996537	NA
S02_65266101	2	65266101	0.958703	0.430252	1190	NA	NA	0.996537	NA
S04_8786931	4	8786931	0.958726	0.0197479	1190	NA	NA	0.996537	NA
S07_17523176	7	17523176	0.958729	0.0130252	1190	NA	NA	0.996537	NA
S07_17523178	7	17523178	0.958729	0.0130252	1190	NA	NA	0.996537	NA
S07_17523187	7	17523187	0.958729	0.0130252	1190	NA	NA	0.996537	NA
S01_78126073	1	78126073	0.958739	0.0491597	1190	NA	NA	0.996537	NA
S07_43761459	7	43761459	0.958742	0.0403361	1190	NA	NA	0.996537	NA
S08_42296511	8	42296511	0.958758	0.0726891	1190	NA	NA	0.996537	NA
S08_42296556	8	42296556	0.958758	0.0726891	1190	NA	NA	0.996537	NA
S06_33653631	6	33653631	0.958763	0.0260504	1190	NA	NA	0.996537	NA
S04_6944173	4	6944173	0.958765	0.0176471	1190	NA	NA	0.996537	NA
S10_49468151	10	49468151	0.95879	0.0268908	1190	NA	NA	0.996537	NA
S09_49975627	9	49975627	0.958817	0.0945378	1190	NA	NA	0.996537	NA
S03_52000352	3	52000352	0.958827	0.488235	1190	NA	NA	0.996537	NA
S03_1209971	3	1209971	0.958841	0.308403	1190	NA	NA	0.996537	NA
S01_58645771	1	58645771	0.958855	0.107983	1190	NA	NA	0.996537	NA
S01_58645727	1	58645727	0.958855	0.107983	1190	NA	NA	0.996537	NA
S01_58645736	1	58645736	0.958855	0.107983	1190	NA	NA	0.996537	NA
S09_32410	9	32410	0.958864	0.0378151	1190	NA	NA	0.996537	NA
S04_2583652	4	2583652	0.95887	0.107143	1190	NA	NA	0.996537	NA
S04_2583656	4	2583656	0.95887	0.107143	1190	NA	NA	0.996537	NA
S04_2583632	4	2583632	0.95887	0.107143	1190	NA	NA	0.996537	NA
S04_48005811	4	48005811	0.95889	0.0340336	1190	NA	NA	0.996537	NA
S02_58863467	2	58863467	0.958895	0.0781513	1190	NA	NA	0.996537	NA
S05_53113140	5	53113140	0.958902	0.047479	1190	NA	NA	0.996537	NA
S02_29309537	2	29309537	0.958913	0.089916	1190	NA	NA	0.996537	NA
S04_20274092	4	20274092	0.958926	0.0878151	1190	NA	NA	0.996537	NA
S03_27762901	3	27762901	0.958927	0.0827731	1190	NA	NA	0.996537	NA
S10_52256993	10	52256993	0.958947	0.0310924	1190	NA	NA	0.996537	NA
S04_13330353	4	13330353	0.958966	0.0340336	1190	NA	NA	0.996537	NA
S08_58848114	8	58848114	0.958971	0.268487	1190	NA	NA	0.996537	NA
S10_22834473	10	22834473	0.959001	0.0394958	1190	NA	NA	0.996537	NA
S02_6574731	2	6574731	0.959026	0.047479	1190	NA	NA	0.996537	NA
S10_44789538	10	44789538	0.959046	0.0159664	1190	NA	NA	0.996537	NA
S10_44789576	10	44789576	0.959046	0.0159664	1190	NA	NA	0.996537	NA
S10_44789551	10	44789551	0.959046	0.0159664	1190	NA	NA	0.996537	NA
S08_50018801	8	50018801	0.959053	0.0289916	1190	NA	NA	0.996537	NA
S08_50018806	8	50018806	0.959053	0.0289916	1190	NA	NA	0.996537	NA
S01_50403911	1	50403911	0.959075	0.145378	1190	NA	NA	0.996537	NA
S01_9355382	1	9355382	0.959086	0.0962185	1190	NA	NA	0.996537	NA
S06_29856854	6	29856854	0.959097	0.0285714	1190	NA	NA	0.996537	NA
S03_68725982	3	68725982	0.9591	0.358824	1190	NA	NA	0.996537	NA
S03_68726023	3	68726023	0.9591	0.358824	1190	NA	NA	0.996537	NA
S03_38758421	3	38758421	0.95911	0.0361345	1190	NA	NA	0.996537	NA
S04_54800508	4	54800508	0.959136	0.22605	1190	NA	NA	0.996537	NA
S06_21958376	6	21958376	0.959141	0.315966	1190	NA	NA	0.996537	NA
S01_57208443	1	57208443	0.959161	0.113445	1190	NA	NA	0.996537	NA
S08_8125869	8	8125869	0.959166	0.0163866	1190	NA	NA	0.996537	NA
S01_74565904	1	74565904	0.959168	0.0226891	1190	NA	NA	0.996537	NA
S01_74565951	1	74565951	0.959168	0.0226891	1190	NA	NA	0.996537	NA
S05_9197755	5	9197755	0.95917	0.0214286	1190	NA	NA	0.996537	NA
S01_34326681	1	34326681	0.959199	0.0441176	1190	NA	NA	0.996537	NA
S08_302126	8	302126	0.959216	0.0647059	1190	NA	NA	0.996537	NA
S08_302118	8	302118	0.959216	0.0647059	1190	NA	NA	0.996537	NA
S08_302123	8	302123	0.959216	0.0647059	1190	NA	NA	0.996537	NA
S03_67722902	3	67722902	0.95925	0.0445378	1190	NA	NA	0.996545	NA
S02_12915406	2	12915406	0.959255	0.0592437	1190	NA	NA	0.996545	NA
S02_76674893	2	76674893	0.959272	0.12563	1190	NA	NA	0.996547	NA
S05_42499218	5	42499218	0.959292	0.0302521	1190	NA	NA	0.996553	NA
S10_53355439	10	53355439	0.959383	0.442437	1190	NA	NA	0.996556	NA
S07_57984302	7	57984302	0.959394	0.119748	1190	NA	NA	0.996556	NA
S03_37277875	3	37277875	0.959447	0.0609244	1190	NA	NA	0.996556	NA
S01_79603727	1	79603727	0.959453	0.184034	1190	NA	NA	0.996556	NA
S06_46331699	6	46331699	0.959482	0.113445	1190	NA	NA	0.996556	NA
S02_47210320	2	47210320	0.959486	0.0680672	1190	NA	NA	0.996556	NA
S02_47210321	2	47210321	0.959486	0.0680672	1190	NA	NA	0.996556	NA
S02_76888590	2	76888590	0.959493	0.305882	1190	NA	NA	0.996556	NA
S10_8617200	10	8617200	0.959497	0.207143	1190	NA	NA	0.996556	NA
S10_8617202	10	8617202	0.959497	0.207143	1190	NA	NA	0.996556	NA
S10_51779977	10	51779977	0.959505	0.181092	1190	NA	NA	0.996556	NA
S04_3315791	4	3315791	0.959518	0.0289916	1190	NA	NA	0.996556	NA
S01_51861519	1	51861519	0.959529	0.0785714	1190	NA	NA	0.996556	NA
S01_9490419	1	9490419	0.959564	0.0319328	1190	NA	NA	0.996556	NA
S06_56820925	6	56820925	0.959601	0.0911765	1190	NA	NA	0.996556	NA
S06_56820947	6	56820947	0.959601	0.0911765	1190	NA	NA	0.996556	NA
S03_36194975	3	36194975	0.959618	0.148739	1190	NA	NA	0.996556	NA
S08_61702896	8	61702896	0.959625	0.0537815	1190	NA	NA	0.996556	NA
S07_63783328	7	63783328	0.959633	0.260084	1190	NA	NA	0.996556	NA
S03_4757090	3	4757090	0.959634	0.188655	1190	NA	NA	0.996556	NA
S01_13102291	1	13102291	0.959645	0.363025	1190	NA	NA	0.996556	NA
S07_3935938	7	3935938	0.95966	0.0655462	1190	NA	NA	0.996556	NA
S03_55594682	3	55594682	0.959662	0.0983193	1190	NA	NA	0.996556	NA
S09_50320932	9	50320932	0.959675	0.094958	1190	NA	NA	0.996556	NA
S10_26873756	10	26873756	0.959681	0.0470588	1190	NA	NA	0.996556	NA
S09_4891290	9	4891290	0.959688	0.0563025	1190	NA	NA	0.996556	NA
S04_1540824	4	1540824	0.959755	0.0369748	1190	NA	NA	0.996587	NA
S07_508917	7	508917	0.959757	0.172269	1190	NA	NA	0.996587	NA
S07_53812652	7	53812652	0.959763	0.0298319	1190	NA	NA	0.996587	NA
S05_7455284	5	7455284	0.959779	0.401261	1190	NA	NA	0.996589	NA
S03_31350790	3	31350790	0.95984	0.0806723	1190	NA	NA	0.996636	NA
S10_15939424	10	15939424	0.959881	0.097479	1190	NA	NA	0.996643	NA
S08_58849962	8	58849962	0.959885	0.0390756	1190	NA	NA	0.996643	NA
S03_12268019	3	12268019	0.959892	0.0121849	1190	NA	NA	0.996643	NA
S05_25016819	5	25016819	0.95996	0.037395	1190	NA	NA	0.996698	NA
S03_45698334	3	45698334	0.959989	0.448739	1190	NA	NA	0.996713	NA
S06_582781	6	582781	0.960043	0.281513	1190	NA	NA	0.996753	NA
S02_9321684	2	9321684	0.960067	0.322269	1190	NA	NA	0.996762	NA
S04_41703267	4	41703267	0.960108	0.288655	1190	NA	NA	0.996774	NA
S05_16523347	5	16523347	0.960109	0.0189076	1190	NA	NA	0.996774	NA
S02_8154762	2	8154762	0.960207	0.0285714	1190	NA	NA	0.996848	NA
S03_59455462	3	59455462	0.96021	0.0428571	1190	NA	NA	0.996848	NA
S01_55159785	1	55159785	0.960314	0.0189076	1190	NA	NA	0.996908	NA
S04_45123270	4	45123270	0.960331	0.0554622	1190	NA	NA	0.996908	NA
S02_72120794	2	72120794	0.960333	0.134454	1190	NA	NA	0.996908	NA
S08_61200762	8	61200762	0.960333	0.0928571	1190	NA	NA	0.996908	NA
S06_8607784	6	8607784	0.960344	0.0155462	1190	NA	NA	0.996908	NA
S06_53705537	6	53705537	0.960365	0.0894958	1190	NA	NA	0.996913	NA
S01_78106488	1	78106488	0.960415	0.352101	1190	NA	NA	0.996913	NA
S04_25323710	4	25323710	0.960448	0.0533613	1190	NA	NA	0.996913	NA
S04_25323729	4	25323729	0.960448	0.0533613	1190	NA	NA	0.996913	NA
S06_60118369	6	60118369	0.960492	0.192437	1190	NA	NA	0.996913	NA
S03_2653029	3	2653029	0.960492	0.00882353	1190	NA	NA	0.996913	NA
S09_13505044	9	13505044	0.960507	0.119748	1190	NA	NA	0.996913	NA
S01_72206868	1	72206868	0.960544	0.0819328	1190	NA	NA	0.996913	NA
S02_67314804	2	67314804	0.960547	0.141597	1190	NA	NA	0.996913	NA
S03_28461962	3	28461962	0.960601	0.0470588	1190	NA	NA	0.996913	NA
S02_185334	2	185334	0.960652	0.389496	1190	NA	NA	0.996913	NA
S10_18262750	10	18262750	0.960664	0.0676471	1190	NA	NA	0.996913	NA
S10_18262759	10	18262759	0.960664	0.0676471	1190	NA	NA	0.996913	NA
S06_46325049	6	46325049	0.960714	0.161345	1190	NA	NA	0.996913	NA
S04_49580878	4	49580878	0.960718	0.0147059	1190	NA	NA	0.996913	NA
S08_52417013	8	52417013	0.960727	0.160504	1190	NA	NA	0.996913	NA
S07_41031917	7	41031917	0.960747	0.0205882	1190	NA	NA	0.996913	NA
S05_3341727	5	3341727	0.960764	0.0319328	1190	NA	NA	0.996913	NA
S07_19952580	7	19952580	0.960784	0.0264706	1190	NA	NA	0.996913	NA
S03_8743372	3	8743372	0.960802	0.126471	1190	NA	NA	0.996913	NA
S02_14917294	2	14917294	0.960803	0.0352941	1190	NA	NA	0.996913	NA
S07_64493530	7	64493530	0.960804	0.142017	1190	NA	NA	0.996913	NA
S10_46974719	10	46974719	0.960847	0.0155462	1190	NA	NA	0.996913	NA
S03_234244	3	234244	0.960853	0.155882	1190	NA	NA	0.996913	NA
S03_51461968	3	51461968	0.960855	0.144118	1190	NA	NA	0.996913	NA
S03_13887879	3	13887879	0.960856	0.281092	1190	NA	NA	0.996913	NA
S10_11968093	10	11968093	0.960866	0.151261	1190	NA	NA	0.996913	NA
S09_22653779	9	22653779	0.960867	0.132773	1190	NA	NA	0.996913	NA
S09_22653784	9	22653784	0.960867	0.132773	1190	NA	NA	0.996913	NA
S09_22653794	9	22653794	0.960867	0.132773	1190	NA	NA	0.996913	NA
S09_22653820	9	22653820	0.960867	0.132773	1190	NA	NA	0.996913	NA
S10_60321836	10	60321836	0.960874	0.0533613	1190	NA	NA	0.996913	NA
S03_41673118	3	41673118	0.960877	0.0445378	1190	NA	NA	0.996913	NA
S10_60195641	10	60195641	0.960908	0.0277311	1190	NA	NA	0.996913	NA
S10_60195658	10	60195658	0.960908	0.0277311	1190	NA	NA	0.996913	NA
S06_56876957	6	56876957	0.960922	0.0584034	1190	NA	NA	0.996913	NA
S04_12802770	4	12802770	0.960927	0.0214286	1190	NA	NA	0.996913	NA
S06_54849860	6	54849860	0.96093	0.0504202	1190	NA	NA	0.996913	NA
S01_14917790	1	14917790	0.960937	0.142857	1190	NA	NA	0.996913	NA
S02_10444331	2	10444331	0.961044	0.0428571	1190	NA	NA	0.996948	NA
S03_68499439	3	68499439	0.961056	0.0235294	1190	NA	NA	0.996948	NA
S01_51918424	1	51918424	0.961081	0.0802521	1190	NA	NA	0.996948	NA
S01_78928107	1	78928107	0.961086	0.0487395	1190	NA	NA	0.996948	NA
S08_14914537	8	14914537	0.961091	0.0420168	1190	NA	NA	0.996948	NA
S03_71307399	3	71307399	0.961095	0.0247899	1190	NA	NA	0.996948	NA
S07_7358029	7	7358029	0.961217	0.0184874	1190	NA	NA	0.996948	NA
S04_14672404	4	14672404	0.961217	0.0151261	1190	NA	NA	0.996948	NA
S07_63242603	7	63242603	0.961224	0.120168	1190	NA	NA	0.996948	NA
S07_63242623	7	63242623	0.961224	0.120168	1190	NA	NA	0.996948	NA
S04_24758694	4	24758694	0.961224	0.144538	1190	NA	NA	0.996948	NA
S07_3136609	7	3136609	0.961238	0.127311	1190	NA	NA	0.996948	NA
S02_16514933	2	16514933	0.961257	0.0184874	1190	NA	NA	0.996948	NA
S10_54090095	10	54090095	0.961278	0.047479	1190	NA	NA	0.996948	NA
S05_5375321	5	5375321	0.961285	0.361765	1190	NA	NA	0.996948	NA
S06_45805728	6	45805728	0.961334	0.47563	1190	NA	NA	0.996948	NA
S03_29550451	3	29550451	0.961338	0.0529412	1190	NA	NA	0.996948	NA
S04_19707923	4	19707923	0.961413	0.210504	1190	NA	NA	0.996948	NA
S07_48459586	7	48459586	0.961424	0.0436975	1190	NA	NA	0.996948	NA
S02_6099907	2	6099907	0.961426	0.0768908	1190	NA	NA	0.996948	NA
S05_66298427	5	66298427	0.961431	0.0382353	1190	NA	NA	0.996948	NA
S06_46501068	6	46501068	0.961448	0.169748	1190	NA	NA	0.996948	NA
S06_46501111	6	46501111	0.961448	0.169748	1190	NA	NA	0.996948	NA
S07_18037022	7	18037022	0.961468	0.0319328	1190	NA	NA	0.996948	NA
S07_18037028	7	18037028	0.961468	0.0319328	1190	NA	NA	0.996948	NA
S07_18037046	7	18037046	0.961468	0.0319328	1190	NA	NA	0.996948	NA
S10_5904091	10	5904091	0.961478	0.0701681	1190	NA	NA	0.996948	NA
S09_44164669	9	44164669	0.961499	0.044958	1190	NA	NA	0.996948	NA
S08_2320765	8	2320765	0.961514	0.0252101	1190	NA	NA	0.996948	NA
S04_59793358	4	59793358	0.961551	0.0205882	1190	NA	NA	0.996948	NA
S07_64360166	7	64360166	0.961553	0.47437	1190	NA	NA	0.996948	NA
S10_57204763	10	57204763	0.961567	0.322269	1190	NA	NA	0.996948	NA
S02_67591866	2	67591866	0.961571	0.0315126	1190	NA	NA	0.996948	NA
S01_21457153	1	21457153	0.961592	0.0210084	1190	NA	NA	0.996948	NA
S09_8115770	9	8115770	0.961601	0.0466387	1190	NA	NA	0.996948	NA
S03_28921580	3	28921580	0.961607	0.0491597	1190	NA	NA	0.996948	NA
S04_65695662	4	65695662	0.961611	0.118487	1190	NA	NA	0.996948	NA
S03_55006011	3	55006011	0.961622	0.202101	1190	NA	NA	0.996948	NA
S10_15960172	10	15960172	0.961625	0.0962185	1190	NA	NA	0.996948	NA
S01_5838580	1	5838580	0.961633	0.0252101	1190	NA	NA	0.996948	NA
S06_53705490	6	53705490	0.961652	0.0907563	1190	NA	NA	0.996948	NA
S02_73456497	2	73456497	0.961656	0.143697	1190	NA	NA	0.996948	NA
S05_1976586	5	1976586	0.961662	0.0432773	1190	NA	NA	0.996948	NA
S05_1976594	5	1976594	0.961662	0.0432773	1190	NA	NA	0.996948	NA
S02_56551543	2	56551543	0.961695	0.260504	1190	NA	NA	0.996948	NA
S04_51680032	4	51680032	0.961703	0.232353	1190	NA	NA	0.996948	NA
S01_77514889	1	77514889	0.961738	0.0810924	1190	NA	NA	0.996948	NA
S01_77514878	1	77514878	0.961738	0.0810924	1190	NA	NA	0.996948	NA
S08_11646457	8	11646457	0.961755	0.0815126	1190	NA	NA	0.996948	NA
S10_8854634	10	8854634	0.96179	0.453782	1190	NA	NA	0.996948	NA
S08_7427051	8	7427051	0.961792	0.0302521	1190	NA	NA	0.996948	NA
S04_41863245	4	41863245	0.961856	0.0756303	1190	NA	NA	0.996948	NA
S04_43316547	4	43316547	0.96191	0.204622	1190	NA	NA	0.996948	NA
S07_1977691	7	1977691	0.961928	0.0302521	1190	NA	NA	0.996948	NA
S07_64843120	7	64843120	0.961966	0.357143	1190	NA	NA	0.996948	NA
S09_18964737	9	18964737	0.961994	0.0210084	1190	NA	NA	0.996948	NA
S09_42995297	9	42995297	0.962004	0.144118	1190	NA	NA	0.996948	NA
S01_6474712	1	6474712	0.962062	0.294538	1190	NA	NA	0.996948	NA
S04_12230186	4	12230186	0.962071	0.0470588	1190	NA	NA	0.996948	NA
S03_55299565	3	55299565	0.962089	0.163025	1190	NA	NA	0.996948	NA
S02_4414279	2	4414279	0.962114	0.153782	1190	NA	NA	0.996948	NA
S10_6431030	10	6431030	0.962122	0.0617647	1190	NA	NA	0.996948	NA
S10_6431054	10	6431054	0.962122	0.0617647	1190	NA	NA	0.996948	NA
S09_1158409	9	1158409	0.962156	0.0285714	1190	NA	NA	0.996948	NA
S01_70408498	1	70408498	0.962165	0.0180672	1190	NA	NA	0.996948	NA
S02_7336261	2	7336261	0.962214	0.0810924	1190	NA	NA	0.996948	NA
S01_80354089	1	80354089	0.962224	0.0092437	1190	NA	NA	0.996948	NA
S04_14069312	4	14069312	0.962239	0.0411765	1190	NA	NA	0.996948	NA
S04_14069325	4	14069325	0.962239	0.0411765	1190	NA	NA	0.996948	NA
S04_14069345	4	14069345	0.962239	0.0411765	1190	NA	NA	0.996948	NA
S05_4197018	5	4197018	0.962258	0.163025	1190	NA	NA	0.996948	NA
S10_56169908	10	56169908	0.962261	0.0487395	1190	NA	NA	0.996948	NA
S05_41354391	5	41354391	0.962268	0.0743697	1190	NA	NA	0.996948	NA
S08_35456530	8	35456530	0.96228	0.0231092	1190	NA	NA	0.996948	NA
S10_41114742	10	41114742	0.962325	0.0252101	1190	NA	NA	0.996948	NA
S10_41114767	10	41114767	0.962325	0.0252101	1190	NA	NA	0.996948	NA
S01_27244471	1	27244471	0.962429	0.0436975	1190	NA	NA	0.996948	NA
S04_20537652	4	20537652	0.962432	0.0298319	1190	NA	NA	0.996948	NA
S04_20537670	4	20537670	0.962432	0.0298319	1190	NA	NA	0.996948	NA
S05_71458955	5	71458955	0.962465	0.0113445	1190	NA	NA	0.996948	NA
S03_34588903	3	34588903	0.962479	0.0840336	1190	NA	NA	0.996948	NA
S09_50514427	9	50514427	0.962484	0.0323529	1190	NA	NA	0.996948	NA
S09_50514433	9	50514433	0.962484	0.0323529	1190	NA	NA	0.996948	NA
S02_2952979	2	2952979	0.962499	0.0327731	1190	NA	NA	0.996948	NA
S03_49273038	3	49273038	0.96251	0.104202	1190	NA	NA	0.996948	NA
S05_34764338	5	34764338	0.962511	0.237395	1190	NA	NA	0.996948	NA
S01_17980665	1	17980665	0.962514	0.042437	1190	NA	NA	0.996948	NA
S07_17230987	7	17230987	0.962555	0.0382353	1190	NA	NA	0.996948	NA
S07_60980767	7	60980767	0.96256	0.117647	1190	NA	NA	0.996948	NA
S07_60980776	7	60980776	0.96256	0.117647	1190	NA	NA	0.996948	NA
S05_33395234	5	33395234	0.962577	0.12605	1190	NA	NA	0.996948	NA
S05_33395263	5	33395263	0.962577	0.12605	1190	NA	NA	0.996948	NA
S06_45423209	6	45423209	0.962608	0.0348739	1190	NA	NA	0.996948	NA
S02_59336977	2	59336977	0.962608	0.0651261	1190	NA	NA	0.996948	NA
S07_16898060	7	16898060	0.96261	0.0163866	1190	NA	NA	0.996948	NA
S06_41262688	6	41262688	0.962639	0.105462	1190	NA	NA	0.996948	NA
S08_52416217	8	52416217	0.962653	0.287395	1190	NA	NA	0.996948	NA
S08_55948572	8	55948572	0.962672	0.295798	1190	NA	NA	0.996948	NA
S08_55948574	8	55948574	0.962672	0.295798	1190	NA	NA	0.996948	NA
S09_2906101	9	2906101	0.962678	0.134454	1190	NA	NA	0.996948	NA
S09_1109120	9	1109120	0.962709	0.0529412	1190	NA	NA	0.996948	NA
S03_20579954	3	20579954	0.962729	0.330672	1190	NA	NA	0.996948	NA
S09_1110168	9	1110168	0.962732	0.0647059	1190	NA	NA	0.996948	NA
S04_13373907	4	13373907	0.962746	0.0121849	1190	NA	NA	0.996948	NA
S04_2760436	4	2760436	0.962801	0.360084	1190	NA	NA	0.996948	NA
S09_52272753	9	52272753	0.96281	0.0256303	1190	NA	NA	0.996948	NA
S01_77324798	1	77324798	0.962816	0.139076	1190	NA	NA	0.996948	NA
S08_49983768	8	49983768	0.962827	0.105042	1190	NA	NA	0.996948	NA
S07_7248137	7	7248137	0.962839	0.119328	1190	NA	NA	0.996948	NA
S03_58898417	3	58898417	0.962853	0.0882353	1190	NA	NA	0.996948	NA
S04_7814541	4	7814541	0.96286	0.156303	1190	NA	NA	0.996948	NA
S07_20592221	7	20592221	0.962866	0.0689076	1190	NA	NA	0.996948	NA
S03_16645517	3	16645517	0.962903	0.0109244	1190	NA	NA	0.996948	NA
S04_59907542	4	59907542	0.962912	0.0731092	1190	NA	NA	0.996948	NA
S03_31244601	3	31244601	0.962926	0.0810924	1190	NA	NA	0.996948	NA
S03_8576380	3	8576380	0.962931	0.498739	1190	NA	NA	0.996948	NA
S07_58057174	7	58057174	0.962959	0.0978992	1190	NA	NA	0.996948	NA
S07_63031768	7	63031768	0.962971	0.270168	1190	NA	NA	0.996948	NA
S07_63031780	7	63031780	0.962971	0.270168	1190	NA	NA	0.996948	NA
S02_15204864	2	15204864	0.962991	0.0130252	1190	NA	NA	0.996948	NA
S02_15204867	2	15204867	0.962991	0.0130252	1190	NA	NA	0.996948	NA
S01_52991993	1	52991993	0.962996	0.0403361	1190	NA	NA	0.996948	NA
S05_39280798	5	39280798	0.963009	0.042437	1190	NA	NA	0.996948	NA
S08_61918582	8	61918582	0.963042	0.467227	1190	NA	NA	0.996948	NA
S03_46609501	3	46609501	0.963051	0.0739496	1190	NA	NA	0.996948	NA
S04_64682830	4	64682830	0.963058	0.260924	1190	NA	NA	0.996948	NA
S03_53114421	3	53114421	0.963082	0.367647	1190	NA	NA	0.996948	NA
S03_53114429	3	53114429	0.963082	0.367647	1190	NA	NA	0.996948	NA
S03_53114462	3	53114462	0.963082	0.367647	1190	NA	NA	0.996948	NA
S01_62201554	1	62201554	0.963087	0.130672	1190	NA	NA	0.996948	NA
S10_55676758	10	55676758	0.963112	0.0567227	1190	NA	NA	0.996948	NA
S03_58195742	3	58195742	0.963114	0.340756	1190	NA	NA	0.996948	NA
S05_21898929	5	21898929	0.96314	0.0756303	1190	NA	NA	0.996948	NA
S05_34764355	5	34764355	0.963143	0.105882	1190	NA	NA	0.996948	NA
S05_24392000	5	24392000	0.963167	0.0386555	1190	NA	NA	0.996948	NA
S10_4173674	10	4173674	0.963204	0.159244	1190	NA	NA	0.996948	NA
S04_10947463	4	10947463	0.963212	0.0264706	1190	NA	NA	0.996948	NA
S10_58597788	10	58597788	0.963219	0.0966387	1190	NA	NA	0.996948	NA
S10_58597825	10	58597825	0.963219	0.0966387	1190	NA	NA	0.996948	NA
S05_64914984	5	64914984	0.963251	0.128151	1190	NA	NA	0.996948	NA
S01_27906584	1	27906584	0.963265	0.0142857	1190	NA	NA	0.996948	NA
S01_27906585	1	27906585	0.963265	0.0142857	1190	NA	NA	0.996948	NA
S08_57588239	8	57588239	0.963271	0.308824	1190	NA	NA	0.996948	NA
S03_5190565	3	5190565	0.963275	0.0537815	1190	NA	NA	0.996948	NA
S03_38235589	3	38235589	0.963286	0.0470588	1190	NA	NA	0.996948	NA
S02_59655479	2	59655479	0.963291	0.0168067	1190	NA	NA	0.996948	NA
S02_59655484	2	59655484	0.963291	0.0168067	1190	NA	NA	0.996948	NA
S10_6697867	10	6697867	0.963329	0.266387	1190	NA	NA	0.996948	NA
S03_70084674	3	70084674	0.963341	0.395378	1190	NA	NA	0.996948	NA
S08_60911383	8	60911383	0.963346	0.0340336	1190	NA	NA	0.996948	NA
S03_30536439	3	30536439	0.963376	0.0512605	1190	NA	NA	0.996948	NA
S05_18937323	5	18937323	0.963386	0.0218487	1190	NA	NA	0.996948	NA
S08_52697767	8	52697767	0.963406	0.0327731	1190	NA	NA	0.996948	NA
S09_1239205	9	1239205	0.963409	0.0558824	1190	NA	NA	0.996948	NA
S08_53717488	8	53717488	0.963445	0.354202	1190	NA	NA	0.996948	NA
S08_55691107	8	55691107	0.96347	0.341176	1190	NA	NA	0.996948	NA
S02_66585344	2	66585344	0.963482	0.0218487	1190	NA	NA	0.996948	NA
S03_59812357	3	59812357	0.963483	0.0483193	1190	NA	NA	0.996948	NA
S05_43896306	5	43896306	0.963493	0.0159664	1190	NA	NA	0.996948	NA
S08_2347455	8	2347455	0.96351	0.0428571	1190	NA	NA	0.996948	NA
S01_13413652	1	13413652	0.96352	0.0567227	1190	NA	NA	0.996948	NA
S06_56754007	6	56754007	0.963542	0.287395	1190	NA	NA	0.996948	NA
S04_57161297	4	57161297	0.963571	0.214706	1190	NA	NA	0.996948	NA
S03_10580571	3	10580571	0.963574	0.0306723	1190	NA	NA	0.996948	NA
S03_37702082	3	37702082	0.963584	0.0815126	1190	NA	NA	0.996948	NA
S05_59918804	5	59918804	0.963603	0.0386555	1190	NA	NA	0.996948	NA
S03_19997074	3	19997074	0.963605	0.235294	1190	NA	NA	0.996948	NA
S10_40512671	10	40512671	0.96361	0.0344538	1190	NA	NA	0.996948	NA
S05_69863866	5	69863866	0.963612	0.490756	1190	NA	NA	0.996948	NA
S05_69863901	5	69863901	0.963612	0.490756	1190	NA	NA	0.996948	NA
S03_16335094	3	16335094	0.963669	0.20084	1190	NA	NA	0.996948	NA
S04_33501570	4	33501570	0.963686	0.039916	1190	NA	NA	0.996948	NA
S05_5059591	5	5059591	0.9637	0.0584034	1190	NA	NA	0.996948	NA
S05_21043503	5	21043503	0.963705	0.0222689	1190	NA	NA	0.996948	NA
S02_242165	2	242165	0.96374	0.389496	1190	NA	NA	0.996948	NA
S02_242190	2	242190	0.96374	0.389496	1190	NA	NA	0.996948	NA
S03_5535778	3	5535778	0.963754	0.438655	1190	NA	NA	0.996948	NA
S09_4721264	9	4721264	0.963761	0.253782	1190	NA	NA	0.996948	NA
S09_56176657	9	56176657	0.963779	0.0319328	1190	NA	NA	0.996948	NA
S07_43023550	7	43023550	0.963781	0.0394958	1190	NA	NA	0.996948	NA
S01_74789297	1	74789297	0.963784	0.0995798	1190	NA	NA	0.996948	NA
S01_26239686	1	26239686	0.963796	0.211765	1190	NA	NA	0.996948	NA
S01_67186868	1	67186868	0.963826	0.062605	1190	NA	NA	0.996948	NA
S10_56188989	10	56188989	0.963832	0.202941	1190	NA	NA	0.996948	NA
S09_42817693	9	42817693	0.96384	0.0462185	1190	NA	NA	0.996948	NA
S04_40834784	4	40834784	0.963841	0.129412	1190	NA	NA	0.996948	NA
S10_23510570	10	23510570	0.96386	0.320588	1190	NA	NA	0.996948	NA
S01_64514179	1	64514179	0.963865	0.0302521	1190	NA	NA	0.996948	NA
S01_64533781	1	64533781	0.963865	0.0302521	1190	NA	NA	0.996948	NA
S04_54476273	4	54476273	0.963884	0.254202	1190	NA	NA	0.996948	NA
S03_45480980	3	45480980	0.963935	0.0827731	1190	NA	NA	0.996948	NA
S05_21067642	5	21067642	0.963936	0.042437	1190	NA	NA	0.996948	NA
S05_21067629	5	21067629	0.963936	0.042437	1190	NA	NA	0.996948	NA
S03_68703327	3	68703327	0.964028	0.384454	1190	NA	NA	0.996948	NA
S10_44897720	10	44897720	0.964072	0.0147059	1190	NA	NA	0.996948	NA
S08_18021029	8	18021029	0.964091	0.0235294	1190	NA	NA	0.996948	NA
S03_52462910	3	52462910	0.964105	0.176471	1190	NA	NA	0.996948	NA
S09_13531530	9	13531530	0.964108	0.0453782	1190	NA	NA	0.996948	NA
S09_13531488	9	13531488	0.964108	0.0453782	1190	NA	NA	0.996948	NA
S09_13531500	9	13531500	0.964108	0.0453782	1190	NA	NA	0.996948	NA
S09_13531514	9	13531514	0.964108	0.0453782	1190	NA	NA	0.996948	NA
S05_65911087	5	65911087	0.964128	0.0567227	1190	NA	NA	0.996948	NA
S10_47189211	10	47189211	0.964136	0.0235294	1190	NA	NA	0.996948	NA
S10_47189260	10	47189260	0.964136	0.0235294	1190	NA	NA	0.996948	NA
S01_27832731	1	27832731	0.964161	0.010084	1190	NA	NA	0.996948	NA
S01_9711749	1	9711749	0.964162	0.108403	1190	NA	NA	0.996948	NA
S03_51996894	3	51996894	0.964168	0.0117647	1190	NA	NA	0.996948	NA
S02_10580686	2	10580686	0.964197	0.265966	1190	NA	NA	0.996948	NA
S09_46796236	9	46796236	0.964198	0.213025	1190	NA	NA	0.996948	NA
S05_47911012	5	47911012	0.964201	0.0142857	1190	NA	NA	0.996948	NA
S03_39927054	3	39927054	0.964205	0.0831933	1190	NA	NA	0.996948	NA
S02_1212425	2	1212425	0.964212	0.110084	1190	NA	NA	0.996948	NA
S03_55424793	3	55424793	0.964217	0.146639	1190	NA	NA	0.996948	NA
S09_43229695	9	43229695	0.96422	0.0462185	1190	NA	NA	0.996948	NA
S08_57070881	8	57070881	0.964224	0.378571	1190	NA	NA	0.996948	NA
S03_61656875	3	61656875	0.96425	0.172689	1190	NA	NA	0.996948	NA
S10_58060411	10	58060411	0.964265	0.0432773	1190	NA	NA	0.996948	NA
S03_58898361	3	58898361	0.964278	0.0890756	1190	NA	NA	0.996948	NA
S04_2980598	4	2980598	0.964279	0.0252101	1190	NA	NA	0.996948	NA
S04_26710662	4	26710662	0.964292	0.0428571	1190	NA	NA	0.996948	NA
S04_9896629	4	9896629	0.964327	0.202521	1190	NA	NA	0.996948	NA
S03_68577821	3	68577821	0.964337	0.0231092	1190	NA	NA	0.996948	NA
S03_68577868	3	68577868	0.964337	0.0231092	1190	NA	NA	0.996948	NA
S05_34613013	5	34613013	0.964377	0.0134454	1190	NA	NA	0.996973	NA
S03_39963107	3	39963107	0.964402	0.0205882	1190	NA	NA	0.996983	NA
S01_7572223	1	7572223	0.964484	0.139496	1190	NA	NA	0.997039	NA
S03_3777790	3	3777790	0.964486	0.0176471	1190	NA	NA	0.997039	NA
S03_71108910	3	71108910	0.964588	0.119748	1190	NA	NA	0.997061	NA
S10_14449974	10	14449974	0.964597	0.142017	1190	NA	NA	0.997061	NA
S10_3882192	10	3882192	0.964602	0.107983	1190	NA	NA	0.997061	NA
S08_60981338	8	60981338	0.964604	0.0764706	1190	NA	NA	0.997061	NA
S04_64660283	4	64660283	0.96461	0.212185	1190	NA	NA	0.997061	NA
S03_48482149	3	48482149	0.964616	0.044958	1190	NA	NA	0.997061	NA
S07_5626139	7	5626139	0.964638	0.0092437	1190	NA	NA	0.997061	NA
S07_5626146	7	5626146	0.964638	0.0092437	1190	NA	NA	0.997061	NA
S03_46229652	3	46229652	0.964643	0.044958	1190	NA	NA	0.997061	NA
S02_65371069	2	65371069	0.964688	0.370588	1190	NA	NA	0.997091	NA
S03_42331085	3	42331085	0.964702	0.00840336	1190	NA	NA	0.997091	NA
S02_76820913	2	76820913	0.964734	0.168067	1190	NA	NA	0.997095	NA
S05_64221236	5	64221236	0.964741	0.0306723	1190	NA	NA	0.997095	NA
S10_56188129	10	56188129	0.964752	0.205042	1190	NA	NA	0.997095	NA
S06_36192347	6	36192347	0.964782	0.0466387	1190	NA	NA	0.997111	NA
S09_55831257	9	55831257	0.964832	0.0189076	1190	NA	NA	0.997134	NA
S01_48636687	1	48636687	0.964834	0.0168067	1190	NA	NA	0.997134	NA
S05_34478926	5	34478926	0.964866	0.0327731	1190	NA	NA	0.997137	NA
S10_18287636	10	18287636	0.964896	0.0382353	1190	NA	NA	0.997137	NA
S03_6714275	3	6714275	0.964899	0.288235	1190	NA	NA	0.997137	NA
S04_58230261	4	58230261	0.964899	0.254622	1190	NA	NA	0.997137	NA
S03_52447635	3	52447635	0.964929	0.339076	1190	NA	NA	0.997137	NA
S03_48164757	3	48164757	0.964933	0.1	1190	NA	NA	0.997137	NA
S07_64309601	7	64309601	0.964943	0.111765	1190	NA	NA	0.997137	NA
S09_21824585	9	21824585	0.964973	0.111345	1190	NA	NA	0.99714	NA
S07_4535413	7	4535413	0.964988	0.0315126	1190	NA	NA	0.99714	NA
S10_13577892	10	13577892	0.965001	0.463866	1190	NA	NA	0.99714	NA
S04_3907652	4	3907652	0.965007	0.37437	1190	NA	NA	0.99714	NA
S08_61702860	8	61702860	0.965022	0.0521008	1190	NA	NA	0.99714	NA
S01_68372498	1	68372498	0.965055	0.0705882	1190	NA	NA	0.997153	NA
S06_196321	6	196321	0.965064	0.0516807	1190	NA	NA	0.997153	NA
S03_71127931	3	71127931	0.965105	0.172269	1190	NA	NA	0.997165	NA
S08_61243040	8	61243040	0.965112	0.0365546	1190	NA	NA	0.997165	NA
S10_33568125	10	33568125	0.965149	0.103361	1190	NA	NA	0.997165	NA
S10_33568148	10	33568148	0.965149	0.103361	1190	NA	NA	0.997165	NA
S07_2513149	7	2513149	0.965161	0.464706	1190	NA	NA	0.997165	NA
S05_52137196	5	52137196	0.96532	0.0365546	1190	NA	NA	0.997165	NA
S02_6004608	2	6004608	0.965341	0.0483193	1190	NA	NA	0.997165	NA
S02_6004619	2	6004619	0.965341	0.0483193	1190	NA	NA	0.997165	NA
S02_6004628	2	6004628	0.965341	0.0483193	1190	NA	NA	0.997165	NA
S01_21602833	1	21602833	0.965348	0.0210084	1190	NA	NA	0.997165	NA
S01_21602843	1	21602843	0.965348	0.0210084	1190	NA	NA	0.997165	NA
S01_21602831	1	21602831	0.965348	0.0210084	1190	NA	NA	0.997165	NA
S05_48024634	5	48024634	0.965353	0.0260504	1190	NA	NA	0.997165	NA
S03_72668815	3	72668815	0.965362	0.00966387	1190	NA	NA	0.997165	NA
S06_57712961	6	57712961	0.965379	0.417227	1190	NA	NA	0.997165	NA
S10_11584932	10	11584932	0.965402	0.0168067	1190	NA	NA	0.997165	NA
S05_42834848	5	42834848	0.965413	0.415126	1190	NA	NA	0.997165	NA
S04_61456060	4	61456060	0.965442	0.184454	1190	NA	NA	0.997165	NA
S02_45094409	2	45094409	0.965451	0.0319328	1190	NA	NA	0.997165	NA
S04_63773834	4	63773834	0.965455	0.210084	1190	NA	NA	0.997165	NA
S08_19078549	8	19078549	0.965475	0.0634454	1190	NA	NA	0.997165	NA
S10_28473129	10	28473129	0.965485	0.102101	1190	NA	NA	0.997165	NA
S03_60245352	3	60245352	0.965498	0.487815	1190	NA	NA	0.997165	NA
S03_60245346	3	60245346	0.965498	0.487815	1190	NA	NA	0.997165	NA
S02_4420412	2	4420412	0.965499	0.393697	1190	NA	NA	0.997165	NA
S01_53887844	1	53887844	0.965508	0.0340336	1190	NA	NA	0.997165	NA
S04_5211703	4	5211703	0.965529	0.0151261	1190	NA	NA	0.997165	NA
S04_5211705	4	5211705	0.965529	0.0151261	1190	NA	NA	0.997165	NA
S04_5211679	4	5211679	0.965529	0.0151261	1190	NA	NA	0.997165	NA
S04_5211695	4	5211695	0.965529	0.0151261	1190	NA	NA	0.997165	NA
S01_1727874	1	1727874	0.965548	0.439496	1190	NA	NA	0.997169	NA
S10_12835124	10	12835124	0.965569	0.118067	1190	NA	NA	0.997174	NA
S06_29827580	6	29827580	0.965583	0.00966387	1190	NA	NA	0.997174	NA
S10_8888284	10	8888284	0.965627	0.0794118	1190	NA	NA	0.997175	NA
S02_63725204	2	63725204	0.965645	0.0953782	1190	NA	NA	0.997175	NA
S03_49094323	3	49094323	0.965645	0.39916	1190	NA	NA	0.997175	NA
S10_50045307	10	50045307	0.965664	0.0394958	1190	NA	NA	0.997175	NA
S05_67748702	5	67748702	0.965674	0.0294118	1190	NA	NA	0.997175	NA
S01_28099751	1	28099751	0.965683	0.052521	1190	NA	NA	0.997175	NA
S02_72035494	2	72035494	0.965689	0.0390756	1190	NA	NA	0.997175	NA
S04_57159596	4	57159596	0.96576	0.239076	1190	NA	NA	0.997205	NA
S02_69966185	2	69966185	0.965792	0.0357143	1190	NA	NA	0.997205	NA
S03_49076183	3	49076183	0.965794	0.0138655	1190	NA	NA	0.997205	NA
S02_20193341	2	20193341	0.965799	0.107983	1190	NA	NA	0.997205	NA
S02_9224158	2	9224158	0.965801	0.0218487	1190	NA	NA	0.997205	NA
S06_1669207	6	1669207	0.965824	0.0920168	1190	NA	NA	0.997205	NA
S10_14205601	10	14205601	0.965826	0.195378	1190	NA	NA	0.997205	NA
S05_58423605	5	58423605	0.965941	0.00840336	1190	NA	NA	0.997205	NA
S05_39181925	5	39181925	0.965948	0.12521	1190	NA	NA	0.997205	NA
S05_52986227	5	52986227	0.965962	0.0369748	1190	NA	NA	0.997205	NA
S01_59332279	1	59332279	0.965972	0.146639	1190	NA	NA	0.997205	NA
S09_42417184	9	42417184	0.965973	0.0281513	1190	NA	NA	0.997205	NA
S06_50140592	6	50140592	0.965978	0.0247899	1190	NA	NA	0.997205	NA
S05_11196645	5	11196645	0.965985	0.0693277	1190	NA	NA	0.997205	NA
S08_49587804	8	49587804	0.965995	0.130672	1190	NA	NA	0.997205	NA
S02_6845105	2	6845105	0.966009	0.0537815	1190	NA	NA	0.997205	NA
S03_59644559	3	59644559	0.966025	0.0189076	1190	NA	NA	0.997205	NA
S01_64471946	1	64471946	0.966043	0.0121849	1190	NA	NA	0.997205	NA
S03_48449363	3	48449363	0.966058	0.394958	1190	NA	NA	0.997205	NA
S07_62275425	7	62275425	0.966068	0.102101	1190	NA	NA	0.997205	NA
S02_3715126	2	3715126	0.966076	0.287395	1190	NA	NA	0.997205	NA
S02_3715121	2	3715121	0.966076	0.287395	1190	NA	NA	0.997205	NA
S03_34588821	3	34588821	0.966081	0.039916	1190	NA	NA	0.997205	NA
S07_63196719	7	63196719	0.96614	0.0163866	1190	NA	NA	0.997205	NA
S01_54733016	1	54733016	0.96615	0.210504	1190	NA	NA	0.997205	NA
S01_54733064	1	54733064	0.96615	0.210504	1190	NA	NA	0.997205	NA
S01_79843544	1	79843544	0.966159	0.0512605	1190	NA	NA	0.997205	NA
S07_64360154	7	64360154	0.966177	0.47395	1190	NA	NA	0.997205	NA
S10_25240193	10	25240193	0.966207	0.0239496	1190	NA	NA	0.997205	NA
S07_1857627	7	1857627	0.966217	0.0542017	1190	NA	NA	0.997205	NA
S05_53177661	5	53177661	0.966225	0.0584034	1190	NA	NA	0.997205	NA
S09_3329141	9	3329141	0.966232	0.0533613	1190	NA	NA	0.997205	NA
S09_3329144	9	3329144	0.966232	0.0533613	1190	NA	NA	0.997205	NA
S09_3329157	9	3329157	0.966232	0.0533613	1190	NA	NA	0.997205	NA
S03_5964932	3	5964932	0.966259	0.0113445	1190	NA	NA	0.99721	NA
S02_49773955	2	49773955	0.966267	0.284454	1190	NA	NA	0.99721	NA
S10_47576543	10	47576543	0.966327	0.0155462	1190	NA	NA	0.997237	NA
S07_3208093	7	3208093	0.966328	0.0197479	1190	NA	NA	0.997237	NA
S08_39390893	8	39390893	0.966393	0.0684874	1190	NA	NA	0.997237	NA
S03_53114359	3	53114359	0.966394	0.367227	1190	NA	NA	0.997237	NA
S01_15037415	1	15037415	0.966411	0.486555	1190	NA	NA	0.997237	NA
S10_46017037	10	46017037	0.966416	0.0352941	1190	NA	NA	0.997237	NA
S09_13800544	9	13800544	0.966465	0.044958	1190	NA	NA	0.997237	NA
S07_1837951	7	1837951	0.966468	0.387815	1190	NA	NA	0.997237	NA
S07_1837967	7	1837967	0.966468	0.387815	1190	NA	NA	0.997237	NA
S07_1837990	7	1837990	0.966468	0.387815	1190	NA	NA	0.997237	NA
S07_1837994	7	1837994	0.966468	0.387815	1190	NA	NA	0.997237	NA
S03_61731697	3	61731697	0.96648	0.152101	1190	NA	NA	0.997237	NA
S05_41775343	5	41775343	0.966489	0.0260504	1190	NA	NA	0.997237	NA
S09_4721294	9	4721294	0.966506	0.252101	1190	NA	NA	0.997238	NA
S04_19747206	4	19747206	0.966534	0.087395	1190	NA	NA	0.997241	NA
S04_33891325	4	33891325	0.966539	0.131933	1190	NA	NA	0.997241	NA
S01_2124680	1	2124680	0.966575	0.141176	1190	NA	NA	0.997255	NA
S06_35240523	6	35240523	0.966586	0.0294118	1190	NA	NA	0.997255	NA
S02_29504999	2	29504999	0.966681	0.0651261	1190	NA	NA	0.997255	NA
S01_59905806	1	59905806	0.966714	0.109244	1190	NA	NA	0.997255	NA
S01_12175063	1	12175063	0.966784	0.0394958	1190	NA	NA	0.997255	NA
S08_7012293	8	7012293	0.966786	0.110504	1190	NA	NA	0.997255	NA
S08_7012311	8	7012311	0.966786	0.110504	1190	NA	NA	0.997255	NA
S08_7012326	8	7012326	0.966786	0.110504	1190	NA	NA	0.997255	NA
S08_60322817	8	60322817	0.9668	0.0365546	1190	NA	NA	0.997255	NA
S04_44975130	4	44975130	0.966804	0.0176471	1190	NA	NA	0.997255	NA
S02_9177422	2	9177422	0.966823	0.156723	1190	NA	NA	0.997255	NA
S03_2977901	3	2977901	0.966828	0.497059	1190	NA	NA	0.997255	NA
S06_46064005	6	46064005	0.966915	0.27395	1190	NA	NA	0.997255	NA
S10_33872729	10	33872729	0.966915	0.0105042	1190	NA	NA	0.997255	NA
S05_41288756	5	41288756	0.966917	0.0226891	1190	NA	NA	0.997255	NA
S09_1646345	9	1646345	0.966925	0.103361	1190	NA	NA	0.997255	NA
S04_68572313	4	68572313	0.966953	0.0546218	1190	NA	NA	0.997255	NA
S03_1239653	3	1239653	0.966988	0.012605	1190	NA	NA	0.997255	NA
S09_50461712	9	50461712	0.966996	0.0327731	1190	NA	NA	0.997255	NA
S04_2167743	4	2167743	0.967013	0.201681	1190	NA	NA	0.997255	NA
S04_2167797	4	2167797	0.967013	0.201681	1190	NA	NA	0.997255	NA
S04_2167759	4	2167759	0.967013	0.201681	1190	NA	NA	0.997255	NA
S04_2167796	4	2167796	0.967013	0.201681	1190	NA	NA	0.997255	NA
S04_57919297	4	57919297	0.967016	0.183613	1190	NA	NA	0.997255	NA
S04_57919293	4	57919293	0.967016	0.183613	1190	NA	NA	0.997255	NA
S02_10449344	2	10449344	0.967042	0.0331933	1190	NA	NA	0.997255	NA
S01_66095044	1	66095044	0.967043	0.131513	1190	NA	NA	0.997255	NA
S01_66095075	1	66095075	0.967043	0.131513	1190	NA	NA	0.997255	NA
S01_66095035	1	66095035	0.967043	0.131513	1190	NA	NA	0.997255	NA
S06_44396620	6	44396620	0.967051	0.27563	1190	NA	NA	0.997255	NA
S06_44396625	6	44396625	0.967051	0.27563	1190	NA	NA	0.997255	NA
S06_44396638	6	44396638	0.967051	0.27563	1190	NA	NA	0.997255	NA
S06_44396643	6	44396643	0.967051	0.27563	1190	NA	NA	0.997255	NA
S05_67061787	5	67061787	0.967107	0.278571	1190	NA	NA	0.997297	NA
S08_49740676	8	49740676	0.967126	0.039916	1190	NA	NA	0.997297	NA
S06_22792031	6	22792031	0.967137	0.0121849	1190	NA	NA	0.997297	NA
S10_34429957	10	34429957	0.967211	0.0382353	1190	NA	NA	0.997343	NA
S07_61449281	7	61449281	0.967212	0.273109	1190	NA	NA	0.997343	NA
S08_25582785	8	25582785	0.967247	0.0365546	1190	NA	NA	0.997348	NA
S02_5125048	2	5125048	0.967261	0.0512605	1190	NA	NA	0.997348	NA
S04_57318826	4	57318826	0.967262	0.0252101	1190	NA	NA	0.997348	NA
S08_61671976	8	61671976	0.967288	0.458824	1190	NA	NA	0.997359	NA
S04_53160072	4	53160072	0.967305	0.0176471	1190	NA	NA	0.997361	NA
S09_6751072	9	6751072	0.967349	0.337395	1190	NA	NA	0.997391	NA
S03_13238847	3	13238847	0.967437	0.0508403	1190	NA	NA	0.997414	NA
S08_56433626	8	56433626	0.967467	0.0903361	1190	NA	NA	0.997414	NA
S03_59235814	3	59235814	0.967468	0.105882	1190	NA	NA	0.997414	NA
S07_469862	7	469862	0.967478	0.152521	1190	NA	NA	0.997414	NA
S08_61084531	8	61084531	0.967524	0.0340336	1190	NA	NA	0.997414	NA
S08_61084510	8	61084510	0.967524	0.0340336	1190	NA	NA	0.997414	NA
S08_61084530	8	61084530	0.967524	0.0340336	1190	NA	NA	0.997414	NA
S08_61084532	8	61084532	0.967524	0.0340336	1190	NA	NA	0.997414	NA
S05_10931401	5	10931401	0.967533	0.0764706	1190	NA	NA	0.997414	NA
S05_31250635	5	31250635	0.967545	0.0390756	1190	NA	NA	0.997414	NA
S06_10882775	6	10882775	0.967549	0.0218487	1190	NA	NA	0.997414	NA
S10_1133812	10	1133812	0.967553	0.0197479	1190	NA	NA	0.997414	NA
S02_50831189	2	50831189	0.967612	0.0487395	1190	NA	NA	0.997451	NA
S08_23546450	8	23546450	0.967618	0.0235294	1190	NA	NA	0.997451	NA
S02_67409970	2	67409970	0.967685	0.27395	1190	NA	NA	0.997455	NA
S05_10212623	5	10212623	0.967718	0.0239496	1190	NA	NA	0.997455	NA
S05_33125209	5	33125209	0.967734	0.0247899	1190	NA	NA	0.997455	NA
S05_33125232	5	33125232	0.967734	0.0247899	1190	NA	NA	0.997455	NA
S10_54520804	10	54520804	0.967761	0.0147059	1190	NA	NA	0.997455	NA
S10_54566419	10	54566419	0.967761	0.0147059	1190	NA	NA	0.997455	NA
S09_53064185	9	53064185	0.967774	0.0243697	1190	NA	NA	0.997455	NA
S07_6341438	7	6341438	0.967779	0.0537815	1190	NA	NA	0.997455	NA
S09_47459097	9	47459097	0.967801	0.0273109	1190	NA	NA	0.997455	NA
S03_56713047	3	56713047	0.967803	0.182353	1190	NA	NA	0.997455	NA
S01_60555704	1	60555704	0.967809	0.0420168	1190	NA	NA	0.997455	NA
S05_45534336	5	45534336	0.967815	0.0193277	1190	NA	NA	0.997455	NA
S10_14677984	10	14677984	0.967819	0.0163866	1190	NA	NA	0.997455	NA
S02_2046301	2	2046301	0.967846	0.165966	1190	NA	NA	0.997468	NA
S09_1268685	9	1268685	0.967866	0.0319328	1190	NA	NA	0.997473	NA
S01_77016366	1	77016366	0.967883	0.0907563	1190	NA	NA	0.997474	NA
S06_58394355	6	58394355	0.967901	0.118067	1190	NA	NA	0.997478	NA
S01_26229799	1	26229799	0.967944	0.37563	1190	NA	NA	0.997488	NA
S01_26229816	1	26229816	0.967944	0.37563	1190	NA	NA	0.997488	NA
S01_79523719	1	79523719	0.967958	0.222269	1190	NA	NA	0.997488	NA
S05_65525726	5	65525726	0.967999	0.0327731	1190	NA	NA	0.997488	NA
S02_30908909	2	30908909	0.968006	0.0268908	1190	NA	NA	0.997488	NA
S01_6362702	1	6362702	0.968039	0.0722689	1190	NA	NA	0.997488	NA
S04_34488214	4	34488214	0.968041	0.0596639	1190	NA	NA	0.997488	NA
S09_31665472	9	31665472	0.968077	0.0247899	1190	NA	NA	0.997488	NA
S05_65030182	5	65030182	0.968123	0.221429	1190	NA	NA	0.997488	NA
S04_22301674	4	22301674	0.968136	0.0134454	1190	NA	NA	0.997488	NA
S06_45948463	6	45948463	0.968141	0.422269	1190	NA	NA	0.997488	NA
S02_3043954	2	3043954	0.968148	0.218908	1190	NA	NA	0.997488	NA
S02_9992901	2	9992901	0.968154	0.0689076	1190	NA	NA	0.997488	NA
S02_9992911	2	9992911	0.968154	0.0689076	1190	NA	NA	0.997488	NA
S03_66421436	3	66421436	0.968231	0.0794118	1190	NA	NA	0.997488	NA
S04_39315242	4	39315242	0.968237	0.113445	1190	NA	NA	0.997488	NA
S08_58474246	8	58474246	0.968242	0.0201681	1190	NA	NA	0.997488	NA
S02_50692073	2	50692073	0.968277	0.0445378	1190	NA	NA	0.997488	NA
S09_56419246	9	56419246	0.968301	0.27437	1190	NA	NA	0.997488	NA
S09_11154304	9	11154304	0.968302	0.00798319	1190	NA	NA	0.997488	NA
S09_11154312	9	11154312	0.968302	0.00798319	1190	NA	NA	0.997488	NA
S08_30703548	8	30703548	0.968314	0.0432773	1190	NA	NA	0.997488	NA
S08_39471235	8	39471235	0.968337	0.0445378	1190	NA	NA	0.997488	NA
S03_67939360	3	67939360	0.968346	0.32479	1190	NA	NA	0.997488	NA
S04_13449982	4	13449982	0.968366	0.415966	1190	NA	NA	0.997488	NA
S02_3917389	2	3917389	0.968376	0.0504202	1190	NA	NA	0.997488	NA
S02_3923065	2	3923065	0.968376	0.0504202	1190	NA	NA	0.997488	NA
S03_40231998	3	40231998	0.96839	0.0231092	1190	NA	NA	0.997488	NA
S09_13564382	9	13564382	0.968457	0.0420168	1190	NA	NA	0.997488	NA
S01_15202608	1	15202608	0.968476	0.410084	1190	NA	NA	0.997488	NA
S01_37502292	1	37502292	0.968491	0.0752101	1190	NA	NA	0.997488	NA
S08_12019374	8	12019374	0.968504	0.0113445	1190	NA	NA	0.997488	NA
S08_12019425	8	12019425	0.968504	0.0113445	1190	NA	NA	0.997488	NA
S03_8355729	3	8355729	0.968515	0.0239496	1190	NA	NA	0.997488	NA
S07_886471	7	886471	0.968575	0.307983	1190	NA	NA	0.997488	NA
S03_66425370	3	66425370	0.968582	0.0806723	1190	NA	NA	0.997488	NA
S02_51604556	2	51604556	0.968594	0.196639	1190	NA	NA	0.997488	NA
S03_56644905	3	56644905	0.968596	0.060084	1190	NA	NA	0.997488	NA
S05_31527100	5	31527100	0.968598	0.00882353	1190	NA	NA	0.997488	NA
S05_31527136	5	31527136	0.968598	0.00882353	1190	NA	NA	0.997488	NA
S08_51126079	8	51126079	0.968605	0.147479	1190	NA	NA	0.997488	NA
S09_49908774	9	49908774	0.968618	0.221429	1190	NA	NA	0.997488	NA
S10_38125553	10	38125553	0.968624	0.0592437	1190	NA	NA	0.997488	NA
S10_13281985	10	13281985	0.968632	0.148739	1190	NA	NA	0.997488	NA
S10_13282010	10	13282010	0.968632	0.148739	1190	NA	NA	0.997488	NA
S07_21535916	7	21535916	0.968639	0.0147059	1190	NA	NA	0.997488	NA
S08_57234600	8	57234600	0.968639	0.0315126	1190	NA	NA	0.997488	NA
S01_5886759	1	5886759	0.968651	0.0563025	1190	NA	NA	0.997488	NA
S01_5886778	1	5886778	0.968651	0.0563025	1190	NA	NA	0.997488	NA
S08_26042639	8	26042639	0.968703	0.0382353	1190	NA	NA	0.997518	NA
S03_20911053	3	20911053	0.968719	0.0172269	1190	NA	NA	0.997518	NA
S08_17996175	8	17996175	0.968734	0.302101	1190	NA	NA	0.997518	NA
S07_9261685	7	9261685	0.968756	0.0953782	1190	NA	NA	0.997518	NA
S02_33716181	2	33716181	0.968756	0.19958	1190	NA	NA	0.997518	NA
S01_27541379	1	27541379	0.968784	0.0537815	1190	NA	NA	0.997526	NA
S02_28951381	2	28951381	0.968802	0.140336	1190	NA	NA	0.997526	NA
S01_786792	1	786792	0.968811	0.0180672	1190	NA	NA	0.997526	NA
S03_19387817	3	19387817	0.968844	0.102941	1190	NA	NA	0.997526	NA
S08_60934576	8	60934576	0.968867	0.144538	1190	NA	NA	0.997526	NA
S07_15425218	7	15425218	0.968877	0.0109244	1190	NA	NA	0.997526	NA
S08_10351737	8	10351737	0.968899	0.117647	1190	NA	NA	0.997526	NA
S08_59822942	8	59822942	0.968899	0.145378	1190	NA	NA	0.997526	NA
S05_28010875	5	28010875	0.9689	0.0466387	1190	NA	NA	0.997526	NA
S10_55353237	10	55353237	0.968915	0.133613	1190	NA	NA	0.997526	NA
S09_54680556	9	54680556	0.968944	0.0168067	1190	NA	NA	0.997528	NA
S09_39004641	9	39004641	0.968947	0.0344538	1190	NA	NA	0.997528	NA
S06_39772532	6	39772532	0.968977	0.307983	1190	NA	NA	0.997535	NA
S10_35504170	10	35504170	0.968984	0.190756	1190	NA	NA	0.997535	NA
S07_8382336	7	8382336	0.969013	0.102941	1190	NA	NA	0.997548	NA
S04_65415486	4	65415486	0.969027	0.114286	1190	NA	NA	0.997548	NA
S06_45846116	6	45846116	0.969098	0.460504	1190	NA	NA	0.997606	NA
S02_70767183	2	70767183	0.969169	0.092437	1190	NA	NA	0.997621	NA
S02_69767474	2	69767474	0.969182	0.0390756	1190	NA	NA	0.997621	NA
S05_41912364	5	41912364	0.969198	0.0836134	1190	NA	NA	0.997621	NA
S01_60486942	1	60486942	0.969201	0.0432773	1190	NA	NA	0.997621	NA
S09_44740587	9	44740587	0.969206	0.0142857	1190	NA	NA	0.997621	NA
S09_44740605	9	44740605	0.969206	0.0142857	1190	NA	NA	0.997621	NA
S03_32188806	3	32188806	0.969266	0.0844538	1190	NA	NA	0.997621	NA
S08_60975036	8	60975036	0.969278	0.0336134	1190	NA	NA	0.997621	NA
S10_35826747	10	35826747	0.969321	0.10042	1190	NA	NA	0.997621	NA
S01_23402473	1	23402473	0.969327	0.0210084	1190	NA	NA	0.997621	NA
S09_1433000	9	1433000	0.969367	0.384034	1190	NA	NA	0.997621	NA
S04_58161225	4	58161225	0.969385	0.0172269	1190	NA	NA	0.997621	NA
S04_58161264	4	58161264	0.969385	0.0172269	1190	NA	NA	0.997621	NA
S01_2151940	1	2151940	0.96942	0.212185	1190	NA	NA	0.997621	NA
S02_7210148	2	7210148	0.969426	0.0542017	1190	NA	NA	0.997621	NA
S10_6372957	10	6372957	0.969431	0.101681	1190	NA	NA	0.997621	NA
S02_60372065	2	60372065	0.969445	0.0777311	1190	NA	NA	0.997621	NA
S08_20206183	8	20206183	0.969457	0.147899	1190	NA	NA	0.997621	NA
S08_53749225	8	53749225	0.969476	0.0243697	1190	NA	NA	0.997621	NA
S04_27942284	4	27942284	0.969483	0.147059	1190	NA	NA	0.997621	NA
S01_30180636	1	30180636	0.969487	0.0529412	1190	NA	NA	0.997621	NA
S09_56762746	9	56762746	0.969495	0.0747899	1190	NA	NA	0.997621	NA
S02_10454205	2	10454205	0.969497	0.0668067	1190	NA	NA	0.997621	NA
S01_8940718	1	8940718	0.969511	0.0504202	1190	NA	NA	0.997621	NA
S07_13825830	7	13825830	0.96952	0.0180672	1190	NA	NA	0.997621	NA
S07_13825854	7	13825854	0.96952	0.0180672	1190	NA	NA	0.997621	NA
S01_20828471	1	20828471	0.96952	0.0504202	1190	NA	NA	0.997621	NA
S07_63050421	7	63050421	0.969543	0.0256303	1190	NA	NA	0.997628	NA
S04_57158822	4	57158822	0.969562	0.238655	1190	NA	NA	0.997632	NA
S06_7676746	6	7676746	0.969581	0.0659664	1190	NA	NA	0.997636	NA
S08_3193976	8	3193976	0.96961	0.0714286	1190	NA	NA	0.997645	NA
S08_50502201	8	50502201	0.96964	0.0340336	1190	NA	NA	0.997645	NA
S08_42612032	8	42612032	0.96965	0.0142857	1190	NA	NA	0.997645	NA
S08_42612056	8	42612056	0.96965	0.0142857	1190	NA	NA	0.997645	NA
S01_36394155	1	36394155	0.969668	0.0457983	1190	NA	NA	0.997648	NA
S05_7886772	5	7886772	0.969686	0.0189076	1190	NA	NA	0.997651	NA
S08_54435248	8	54435248	0.969751	0.352101	1190	NA	NA	0.997702	NA
S01_68640441	1	68640441	0.969797	0.0134454	1190	NA	NA	0.997702	NA
S04_5622605	4	5622605	0.969798	0.0928571	1190	NA	NA	0.997702	NA
S04_3717977	4	3717977	0.969806	0.428151	1190	NA	NA	0.997702	NA
S04_51902676	4	51902676	0.969811	0.388235	1190	NA	NA	0.997702	NA
S09_22087820	9	22087820	0.969904	0.0176471	1190	NA	NA	0.997767	NA
S04_22640434	4	22640434	0.969915	0.0243697	1190	NA	NA	0.997767	NA
S03_70558831	3	70558831	0.969919	0.133613	1190	NA	NA	0.997767	NA
S01_58864442	1	58864442	0.969952	0.0390756	1190	NA	NA	0.997776	NA
S03_25429663	3	25429663	0.970011	0.336134	1190	NA	NA	0.997776	NA
S03_25429668	3	25429668	0.970011	0.336134	1190	NA	NA	0.997776	NA
S03_39286520	3	39286520	0.970019	0.0588235	1190	NA	NA	0.997776	NA
S06_59105347	6	59105347	0.97004	0.0352941	1190	NA	NA	0.997776	NA
S01_3175287	1	3175287	0.970041	0.463445	1190	NA	NA	0.997776	NA
S06_49434962	6	49434962	0.97005	0.171429	1190	NA	NA	0.997776	NA
S06_38082415	6	38082415	0.970074	0.268067	1190	NA	NA	0.997776	NA
S04_66765627	4	66765627	0.970075	0.0121849	1190	NA	NA	0.997776	NA
S03_42606573	3	42606573	0.970079	0.055042	1190	NA	NA	0.997776	NA
S08_45172148	8	45172148	0.970133	0.0563025	1190	NA	NA	0.997816	NA
S03_42819052	3	42819052	0.970161	0.0407563	1190	NA	NA	0.997828	NA
S03_73032101	3	73032101	0.970175	0.0205882	1190	NA	NA	0.997828	NA
S06_1734857	6	1734857	0.970231	0.0394958	1190	NA	NA	0.997869	NA
S03_21743640	3	21743640	0.970258	0.0344538	1190	NA	NA	0.997882	NA
S03_58409985	3	58409985	0.970297	0.055042	1190	NA	NA	0.997892	NA
S05_32738875	5	32738875	0.970323	0.0130252	1190	NA	NA	0.997892	NA
S01_18542695	1	18542695	0.970337	0.0470588	1190	NA	NA	0.997892	NA
S01_18542697	1	18542697	0.970337	0.0470588	1190	NA	NA	0.997892	NA
S05_6094674	5	6094674	0.970379	0.111345	1190	NA	NA	0.997892	NA
S06_44891059	6	44891059	0.970398	0.304622	1190	NA	NA	0.997892	NA
S04_3315787	4	3315787	0.970405	0.0273109	1190	NA	NA	0.997892	NA
S05_28060744	5	28060744	0.970424	0.0794118	1190	NA	NA	0.997892	NA
S06_30601384	6	30601384	0.970434	0.0726891	1190	NA	NA	0.997892	NA
S05_11479503	5	11479503	0.970441	0.0483193	1190	NA	NA	0.997892	NA
S02_3542281	2	3542281	0.97045	0.0226891	1190	NA	NA	0.997892	NA
S09_18764553	9	18764553	0.970456	0.110084	1190	NA	NA	0.997892	NA
S04_10947451	4	10947451	0.970479	0.0205882	1190	NA	NA	0.997892	NA
S04_10947478	4	10947478	0.970479	0.0205882	1190	NA	NA	0.997892	NA
S04_12802567	4	12802567	0.970564	0.0386555	1190	NA	NA	0.997964	NA
S07_62191230	7	62191230	0.970593	0.40084	1190	NA	NA	0.997972	NA
S04_33891349	4	33891349	0.970602	0.132773	1190	NA	NA	0.997972	NA
S03_27863947	3	27863947	0.970689	0.0815126	1190	NA	NA	0.997978	NA
S09_54646824	9	54646824	0.97069	0.00756303	1190	NA	NA	0.997978	NA
S08_40267369	8	40267369	0.970697	0.0693277	1190	NA	NA	0.997978	NA
S02_38489703	2	38489703	0.970708	0.0558824	1190	NA	NA	0.997978	NA
S03_68241286	3	68241286	0.970734	0.0231092	1190	NA	NA	0.997978	NA
S03_60755845	3	60755845	0.970735	0.0205882	1190	NA	NA	0.997978	NA
S09_43975031	9	43975031	0.970736	0.0777311	1190	NA	NA	0.997978	NA
S08_5107399	8	5107399	0.970757	0.0382353	1190	NA	NA	0.997978	NA
S06_56981369	6	56981369	0.970765	0.0726891	1190	NA	NA	0.997978	NA
S03_51474697	3	51474697	0.970792	0.354622	1190	NA	NA	0.997978	NA
S04_43404804	4	43404804	0.970801	0.197899	1190	NA	NA	0.997978	NA
S08_2377457	8	2377457	0.970805	0.0147059	1190	NA	NA	0.997978	NA
S06_15062925	6	15062925	0.970832	0.154622	1190	NA	NA	0.997978	NA
S05_3353236	5	3353236	0.970875	0.0197479	1190	NA	NA	0.997978	NA
S09_59054171	9	59054171	0.970919	0.0268908	1190	NA	NA	0.997978	NA
S03_4315190	3	4315190	0.970943	0.0554622	1190	NA	NA	0.997978	NA
S03_4315232	3	4315232	0.970943	0.0554622	1190	NA	NA	0.997978	NA
S03_4315130	3	4315130	0.970943	0.0554622	1190	NA	NA	0.997978	NA
S03_4315178	3	4315178	0.970943	0.0554622	1190	NA	NA	0.997978	NA
S03_37405623	3	37405623	0.970946	0.0823529	1190	NA	NA	0.997978	NA
S02_74020975	2	74020975	0.970952	0.17563	1190	NA	NA	0.997978	NA
S05_20641265	5	20641265	0.970955	0.0226891	1190	NA	NA	0.997978	NA
S02_11848727	2	11848727	0.970956	0.0621849	1190	NA	NA	0.997978	NA
S10_41339724	10	41339724	0.971004	0.0642857	1190	NA	NA	0.997979	NA
S08_37895450	8	37895450	0.971044	0.0323529	1190	NA	NA	0.997979	NA
S04_9020496	4	9020496	0.971045	0.218908	1190	NA	NA	0.997979	NA
S06_44890308	6	44890308	0.971056	0.0180672	1190	NA	NA	0.997979	NA
S02_44502183	2	44502183	0.971057	0.0365546	1190	NA	NA	0.997979	NA
S10_23976891	10	23976891	0.971088	0.0378151	1190	NA	NA	0.997979	NA
S10_23976892	10	23976892	0.971088	0.0378151	1190	NA	NA	0.997979	NA
S03_64225520	3	64225520	0.971122	0.0470588	1190	NA	NA	0.997979	NA
S07_62534669	7	62534669	0.971136	0.313025	1190	NA	NA	0.997979	NA
S09_32602	9	32602	0.971137	0.0138655	1190	NA	NA	0.997979	NA
S10_13592765	10	13592765	0.971142	0.286555	1190	NA	NA	0.997979	NA
S09_48268442	9	48268442	0.971154	0.102521	1190	NA	NA	0.997979	NA
S05_7943119	5	7943119	0.971173	0.0323529	1190	NA	NA	0.997979	NA
S05_8035250	5	8035250	0.971173	0.0323529	1190	NA	NA	0.997979	NA
S05_4781249	5	4781249	0.971184	0.0491597	1190	NA	NA	0.997979	NA
S02_72426201	2	72426201	0.971211	0.103782	1190	NA	NA	0.997992	NA
S01_53148694	1	53148694	0.971245	0.0130252	1190	NA	NA	0.998002	NA
S09_6790340	9	6790340	0.97132	0.291176	1190	NA	NA	0.998002	NA
S10_57328177	10	57328177	0.971381	0.0638655	1190	NA	NA	0.998002	NA
S07_64494360	7	64494360	0.971402	0.447899	1190	NA	NA	0.998002	NA
S07_63296776	7	63296776	0.971484	0.0516807	1190	NA	NA	0.998002	NA
S05_58530131	5	58530131	0.971489	0.112185	1190	NA	NA	0.998002	NA
S05_58530151	5	58530151	0.971489	0.112185	1190	NA	NA	0.998002	NA
S10_22031797	10	22031797	0.971495	0.0970588	1190	NA	NA	0.998002	NA
S01_50175667	1	50175667	0.971513	0.0735294	1190	NA	NA	0.998002	NA
S03_8036323	3	8036323	0.97152	0.0138655	1190	NA	NA	0.998002	NA
S07_19735748	7	19735748	0.971523	0.0676471	1190	NA	NA	0.998002	NA
S02_6556493	2	6556493	0.971559	0.15	1190	NA	NA	0.998002	NA
S02_6556495	2	6556495	0.971559	0.15	1190	NA	NA	0.998002	NA
S08_58841035	8	58841035	0.971601	0.0222689	1190	NA	NA	0.998002	NA
S05_5220049	5	5220049	0.971612	0.114706	1190	NA	NA	0.998002	NA
S08_53639804	8	53639804	0.971624	0.419328	1190	NA	NA	0.998002	NA
S02_63129889	2	63129889	0.971637	0.0184874	1190	NA	NA	0.998002	NA
S06_53713856	6	53713856	0.971644	0.161765	1190	NA	NA	0.998002	NA
S04_39923630	4	39923630	0.971655	0.0352941	1190	NA	NA	0.998002	NA
S04_47279731	4	47279731	0.971671	0.415966	1190	NA	NA	0.998002	NA
S04_47279734	4	47279734	0.971671	0.415966	1190	NA	NA	0.998002	NA
S02_905391	2	905391	0.971671	0.140336	1190	NA	NA	0.998002	NA
S02_905429	2	905429	0.971671	0.140336	1190	NA	NA	0.998002	NA
S02_905443	2	905443	0.971671	0.140336	1190	NA	NA	0.998002	NA
S07_8187443	7	8187443	0.971672	0.0285714	1190	NA	NA	0.998002	NA
S05_42403324	5	42403324	0.971677	0.135294	1190	NA	NA	0.998002	NA
S09_52571226	9	52571226	0.971705	0.373529	1190	NA	NA	0.998002	NA
S09_52571267	9	52571267	0.971705	0.373529	1190	NA	NA	0.998002	NA
S09_54167198	9	54167198	0.971748	0.0130252	1190	NA	NA	0.998002	NA
S09_54167212	9	54167212	0.971748	0.0130252	1190	NA	NA	0.998002	NA
S09_54167194	9	54167194	0.971748	0.0130252	1190	NA	NA	0.998002	NA
S09_54167211	9	54167211	0.971748	0.0130252	1190	NA	NA	0.998002	NA
S10_40512682	10	40512682	0.971753	0.337395	1190	NA	NA	0.998002	NA
S10_28012854	10	28012854	0.97176	0.0159664	1190	NA	NA	0.998002	NA
S10_28012874	10	28012874	0.97176	0.0159664	1190	NA	NA	0.998002	NA
S07_9515682	7	9515682	0.971765	0.165546	1190	NA	NA	0.998002	NA
S02_55184252	2	55184252	0.971894	0.0310924	1190	NA	NA	0.998083	NA
S01_21451317	1	21451317	0.971896	0.0222689	1190	NA	NA	0.998083	NA
S04_2011495	4	2011495	0.971924	0.0151261	1190	NA	NA	0.998083	NA
S04_2011521	4	2011521	0.971924	0.0151261	1190	NA	NA	0.998083	NA
S04_2078230	4	2078230	0.971924	0.0151261	1190	NA	NA	0.998083	NA
S02_61127092	2	61127092	0.971987	0.0411765	1190	NA	NA	0.998083	NA
S04_40951768	4	40951768	0.972005	0.0428571	1190	NA	NA	0.998083	NA
S08_40598990	8	40598990	0.972014	0.0193277	1190	NA	NA	0.998083	NA
S02_68937679	2	68937679	0.972086	0.176891	1190	NA	NA	0.998083	NA
S02_1031025	2	1031025	0.972111	0.156303	1190	NA	NA	0.998083	NA
S10_23784819	10	23784819	0.972111	0.0273109	1190	NA	NA	0.998083	NA
S05_3768660	5	3768660	0.972114	0.29958	1190	NA	NA	0.998083	NA
S07_54360885	7	54360885	0.972186	0.042437	1190	NA	NA	0.998083	NA
S03_72141040	3	72141040	0.972222	0.0222689	1190	NA	NA	0.998083	NA
S02_12120562	2	12120562	0.972241	0.230252	1190	NA	NA	0.998083	NA
S02_12120556	2	12120556	0.972241	0.230252	1190	NA	NA	0.998083	NA
S04_37859357	4	37859357	0.972275	0.147059	1190	NA	NA	0.998083	NA
S08_60557485	8	60557485	0.972283	0.102941	1190	NA	NA	0.998083	NA
S05_55755782	5	55755782	0.972288	0.123529	1190	NA	NA	0.998083	NA
S01_2259358	1	2259358	0.972289	0.0978992	1190	NA	NA	0.998083	NA
S01_2259411	1	2259411	0.972289	0.0978992	1190	NA	NA	0.998083	NA
S09_31951403	9	31951403	0.972293	0.0264706	1190	NA	NA	0.998083	NA
S09_31951408	9	31951408	0.972293	0.0264706	1190	NA	NA	0.998083	NA
S01_25301858	1	25301858	0.972297	0.039916	1190	NA	NA	0.998083	NA
S01_32435582	1	32435582	0.972298	0.118908	1190	NA	NA	0.998083	NA
S06_931305	6	931305	0.972315	0.0134454	1190	NA	NA	0.998083	NA
S04_12145746	4	12145746	0.972326	0.0491597	1190	NA	NA	0.998083	NA
S04_12145768	4	12145768	0.972326	0.0491597	1190	NA	NA	0.998083	NA
S01_1120121	1	1120121	0.972346	0.0689076	1190	NA	NA	0.998083	NA
S06_45032241	6	45032241	0.972355	0.0256303	1190	NA	NA	0.998083	NA
S08_62144812	8	62144812	0.972358	0.39958	1190	NA	NA	0.998083	NA
S10_40512623	10	40512623	0.972363	0.134034	1190	NA	NA	0.998083	NA
S09_53729178	9	53729178	0.972397	0.05	1190	NA	NA	0.998083	NA
S02_76558558	2	76558558	0.972425	0.451681	1190	NA	NA	0.998083	NA
S04_65932338	4	65932338	0.972428	0.0134454	1190	NA	NA	0.998083	NA
S08_23677481	8	23677481	0.972452	0.0294118	1190	NA	NA	0.998083	NA
S01_54732522	1	54732522	0.972483	0.0340336	1190	NA	NA	0.998083	NA
S04_1188167	4	1188167	0.972488	0.127311	1190	NA	NA	0.998083	NA
S01_24635426	1	24635426	0.972499	0.142857	1190	NA	NA	0.998083	NA
S01_21451459	1	21451459	0.97252	0.0231092	1190	NA	NA	0.998083	NA
S09_50320967	9	50320967	0.972553	0.0928571	1190	NA	NA	0.998083	NA
S01_23794952	1	23794952	0.972571	0.0252101	1190	NA	NA	0.998083	NA
S07_28387026	7	28387026	0.972574	0.087395	1190	NA	NA	0.998083	NA
S08_10929920	8	10929920	0.972583	0.0970588	1190	NA	NA	0.998083	NA
S04_56203146	4	56203146	0.972585	0.0222689	1190	NA	NA	0.998083	NA
S08_51414696	8	51414696	0.972615	0.195798	1190	NA	NA	0.998083	NA
S05_28122419	5	28122419	0.972622	0.0226891	1190	NA	NA	0.998083	NA
S07_62979061	7	62979061	0.972637	0.119748	1190	NA	NA	0.998083	NA
S03_45325862	3	45325862	0.972656	0.128992	1190	NA	NA	0.998083	NA
S05_9610299	5	9610299	0.972661	0.128151	1190	NA	NA	0.998083	NA
S05_33395271	5	33395271	0.9727	0.0222689	1190	NA	NA	0.998083	NA
S08_42620294	8	42620294	0.972713	0.0638655	1190	NA	NA	0.998083	NA
S09_696001	9	696001	0.972721	0.140336	1190	NA	NA	0.998083	NA
S06_8663248	6	8663248	0.972736	0.044958	1190	NA	NA	0.998083	NA
S02_14850094	2	14850094	0.972808	0.176471	1190	NA	NA	0.998083	NA
S10_575717	10	575717	0.972811	0.0865546	1190	NA	NA	0.998083	NA
S09_58136014	9	58136014	0.972828	0.440756	1190	NA	NA	0.998083	NA
S06_53606885	6	53606885	0.972843	0.0932773	1190	NA	NA	0.998083	NA
S08_39159708	8	39159708	0.972845	0.0705882	1190	NA	NA	0.998083	NA
S01_71343122	1	71343122	0.972867	0.217227	1190	NA	NA	0.998083	NA
S09_52947190	9	52947190	0.97289	0.192017	1190	NA	NA	0.998083	NA
S05_41382067	5	41382067	0.97289	0.313025	1190	NA	NA	0.998083	NA
S03_19595589	3	19595589	0.972892	0.486555	1190	NA	NA	0.998083	NA
S01_7271058	1	7271058	0.972897	0.218067	1190	NA	NA	0.998083	NA
S05_36061873	5	36061873	0.972905	0.0537815	1190	NA	NA	0.998083	NA
S05_8427943	5	8427943	0.972911	0.00966387	1190	NA	NA	0.998083	NA
S08_61625516	8	61625516	0.972914	0.0478992	1190	NA	NA	0.998083	NA
S09_2219012	9	2219012	0.972934	0.105462	1190	NA	NA	0.998083	NA
S06_34241212	6	34241212	0.97294	0.0445378	1190	NA	NA	0.998083	NA
S04_67576513	4	67576513	0.972961	0.0134454	1190	NA	NA	0.998083	NA
S08_44514886	8	44514886	0.972966	0.177311	1190	NA	NA	0.998083	NA
S04_17365120	4	17365120	0.972989	0.00882353	1190	NA	NA	0.998083	NA
S07_11127854	7	11127854	0.972997	0.0218487	1190	NA	NA	0.998083	NA
S03_8635927	3	8635927	0.973006	0.0336134	1190	NA	NA	0.998083	NA
S09_49341951	9	49341951	0.973041	0.0617647	1190	NA	NA	0.998083	NA
S02_7342937	2	7342937	0.973055	0.0668067	1190	NA	NA	0.998083	NA
S02_7342950	2	7342950	0.973055	0.0668067	1190	NA	NA	0.998083	NA
S10_60070842	10	60070842	0.973071	0.156723	1190	NA	NA	0.998083	NA
S07_64841843	7	64841843	0.973072	0.057563	1190	NA	NA	0.998083	NA
S02_53889582	2	53889582	0.97313	0.010084	1190	NA	NA	0.998083	NA
S10_15948797	10	15948797	0.973184	0.0983193	1190	NA	NA	0.998083	NA
S10_15948818	10	15948818	0.973184	0.0983193	1190	NA	NA	0.998083	NA
S10_15948829	10	15948829	0.973184	0.0983193	1190	NA	NA	0.998083	NA
S04_23900155	4	23900155	0.97323	0.0142857	1190	NA	NA	0.998083	NA
S10_6219290	10	6219290	0.973241	0.197059	1190	NA	NA	0.998083	NA
S10_6219281	10	6219281	0.973241	0.197059	1190	NA	NA	0.998083	NA
S10_6219295	10	6219295	0.973241	0.197059	1190	NA	NA	0.998083	NA
S02_5811281	2	5811281	0.973242	0.0151261	1190	NA	NA	0.998083	NA
S01_1931778	1	1931778	0.973256	0.087395	1190	NA	NA	0.998083	NA
S08_5469449	8	5469449	0.97326	0.0218487	1190	NA	NA	0.998083	NA
S05_10798981	5	10798981	0.973282	0.0394958	1190	NA	NA	0.998083	NA
S04_20842002	4	20842002	0.973352	0.159664	1190	NA	NA	0.998083	NA
S10_28099848	10	28099848	0.973353	0.0466387	1190	NA	NA	0.998083	NA
S10_10541217	10	10541217	0.973367	0.0243697	1190	NA	NA	0.998083	NA
S10_32594431	10	32594431	0.973377	0.0382353	1190	NA	NA	0.998083	NA
S04_297838	4	297838	0.973379	0.0432773	1190	NA	NA	0.998083	NA
S10_1540435	10	1540435	0.97338	0.158824	1190	NA	NA	0.998083	NA
S01_79860585	1	79860585	0.973401	0.0478992	1190	NA	NA	0.998083	NA
S02_16405261	2	16405261	0.973415	0.0995798	1190	NA	NA	0.998083	NA
S05_25464832	5	25464832	0.973448	0.0210084	1190	NA	NA	0.998083	NA
S02_66076862	2	66076862	0.973453	0.14958	1190	NA	NA	0.998083	NA
S02_66076875	2	66076875	0.973453	0.14958	1190	NA	NA	0.998083	NA
S02_66076863	2	66076863	0.973453	0.14958	1190	NA	NA	0.998083	NA
S07_3220841	7	3220841	0.973454	0.255042	1190	NA	NA	0.998083	NA
S04_2765481	4	2765481	0.973491	0.0134454	1190	NA	NA	0.998083	NA
S04_2765496	4	2765496	0.973491	0.0134454	1190	NA	NA	0.998083	NA
S10_34261867	10	34261867	0.973496	0.0147059	1190	NA	NA	0.998083	NA
S03_17918985	3	17918985	0.973501	0.0163866	1190	NA	NA	0.998083	NA
S08_1155337	8	1155337	0.973506	0.0693277	1190	NA	NA	0.998083	NA
S03_6013004	3	6013004	0.973539	0.169328	1190	NA	NA	0.998083	NA
S02_13126347	2	13126347	0.973571	0.0957983	1190	NA	NA	0.998083	NA
S04_61703906	4	61703906	0.973572	0.187815	1190	NA	NA	0.998083	NA
S05_57386420	5	57386420	0.973593	0.0411765	1190	NA	NA	0.998083	NA
S10_42675825	10	42675825	0.973595	0.0340336	1190	NA	NA	0.998083	NA
S10_42675787	10	42675787	0.973595	0.0340336	1190	NA	NA	0.998083	NA
S03_32936732	3	32936732	0.973612	0.147899	1190	NA	NA	0.998083	NA
S03_32936756	3	32936756	0.973612	0.147899	1190	NA	NA	0.998083	NA
S04_52734751	4	52734751	0.973646	0.116807	1190	NA	NA	0.998087	NA
S03_61000960	3	61000960	0.973676	0.334034	1190	NA	NA	0.998087	NA
S01_18908448	1	18908448	0.973685	0.0268908	1190	NA	NA	0.998087	NA
S08_60394231	8	60394231	0.973708	0.0105042	1190	NA	NA	0.998087	NA
S08_5668285	8	5668285	0.973728	0.293697	1190	NA	NA	0.998087	NA
S04_36150068	4	36150068	0.973737	0.0886555	1190	NA	NA	0.998087	NA
S09_54287658	9	54287658	0.973739	0.0201681	1190	NA	NA	0.998087	NA
S09_2370582	9	2370582	0.97374	0.0810924	1190	NA	NA	0.998087	NA
S04_61826244	4	61826244	0.973753	0.155462	1190	NA	NA	0.998087	NA
S01_68578501	1	68578501	0.973776	0.0945378	1190	NA	NA	0.998095	NA
S09_52020262	9	52020262	0.973829	0.428571	1190	NA	NA	0.998107	NA
S10_44554749	10	44554749	0.97383	0.156303	1190	NA	NA	0.998107	NA
S01_25076667	1	25076667	0.973881	0.195798	1190	NA	NA	0.998107	NA
S05_9455468	5	9455468	0.97389	0.0168067	1190	NA	NA	0.998107	NA
S04_55514561	4	55514561	0.973891	0.418487	1190	NA	NA	0.998107	NA
S06_45809841	6	45809841	0.973933	0.170168	1190	NA	NA	0.998107	NA
S10_18162549	10	18162549	0.973948	0.463025	1190	NA	NA	0.998107	NA
S05_65030162	5	65030162	0.973981	0.235294	1190	NA	NA	0.998107	NA
S05_63787945	5	63787945	0.973999	0.0411765	1190	NA	NA	0.998107	NA
S04_68269065	4	68269065	0.974009	0.0315126	1190	NA	NA	0.998107	NA
S03_72027276	3	72027276	0.974016	0.0655462	1190	NA	NA	0.998107	NA
S03_72027271	3	72027271	0.974016	0.0655462	1190	NA	NA	0.998107	NA
S07_13224863	7	13224863	0.974031	0.0365546	1190	NA	NA	0.998107	NA
S06_52097342	6	52097342	0.974063	0.140336	1190	NA	NA	0.998107	NA
S10_1209445	10	1209445	0.974081	0.0504202	1190	NA	NA	0.998107	NA
S10_44598244	10	44598244	0.974106	0.0252101	1190	NA	NA	0.998107	NA
S10_44598260	10	44598260	0.974106	0.0252101	1190	NA	NA	0.998107	NA
S05_65030192	5	65030192	0.974125	0.222269	1190	NA	NA	0.998107	NA
S09_51808314	9	51808314	0.974149	0.244538	1190	NA	NA	0.998107	NA
S01_34597637	1	34597637	0.97416	0.0218487	1190	NA	NA	0.998107	NA
S01_1411242	1	1411242	0.9742	0.443277	1190	NA	NA	0.998107	NA
S03_26299363	3	26299363	0.974204	0.12605	1190	NA	NA	0.998107	NA
S01_51631826	1	51631826	0.97421	0.0516807	1190	NA	NA	0.998107	NA
S02_70217662	2	70217662	0.974231	0.0352941	1190	NA	NA	0.998107	NA
S04_57522631	4	57522631	0.97425	0.044958	1190	NA	NA	0.998107	NA
S08_60565301	8	60565301	0.974313	0.0487395	1190	NA	NA	0.998107	NA
S08_59356349	8	59356349	0.974329	0.189916	1190	NA	NA	0.998107	NA
S05_57236362	5	57236362	0.974337	0.0386555	1190	NA	NA	0.998107	NA
S05_53723112	5	53723112	0.974353	0.0277311	1190	NA	NA	0.998107	NA
S04_39431951	4	39431951	0.97437	0.0306723	1190	NA	NA	0.998107	NA
S04_63550277	4	63550277	0.974373	0.0168067	1190	NA	NA	0.998107	NA
S02_74257025	2	74257025	0.974387	0.0823529	1190	NA	NA	0.998107	NA
S02_74257031	2	74257031	0.974387	0.0823529	1190	NA	NA	0.998107	NA
S03_73231334	3	73231334	0.974401	0.0197479	1190	NA	NA	0.998107	NA
S06_11253534	6	11253534	0.974401	0.039916	1190	NA	NA	0.998107	NA
S08_35163218	8	35163218	0.974412	0.0201681	1190	NA	NA	0.998107	NA
S03_74102930	3	74102930	0.974416	0.0172269	1190	NA	NA	0.998107	NA
S05_62340204	5	62340204	0.974428	0.0357143	1190	NA	NA	0.998107	NA
S03_63887345	3	63887345	0.974429	0.0478992	1190	NA	NA	0.998107	NA
S01_76827394	1	76827394	0.974485	0.396218	1190	NA	NA	0.998107	NA
S01_24650492	1	24650492	0.974503	0.0142857	1190	NA	NA	0.998107	NA
S05_331120	5	331120	0.974513	0.111765	1190	NA	NA	0.998107	NA
S04_57743950	4	57743950	0.97452	0.0886555	1190	NA	NA	0.998107	NA
S08_22624509	8	22624509	0.974555	0.0428571	1190	NA	NA	0.998107	NA
S04_3986345	4	3986345	0.974568	0.327731	1190	NA	NA	0.998107	NA
S09_57124303	9	57124303	0.974575	0.47395	1190	NA	NA	0.998107	NA
S05_55392151	5	55392151	0.97461	0.0205882	1190	NA	NA	0.998107	NA
S06_7036807	6	7036807	0.97462	0.0134454	1190	NA	NA	0.998107	NA
S10_8056921	10	8056921	0.974642	0.222689	1190	NA	NA	0.998107	NA
S03_63820592	3	63820592	0.97467	0.0336134	1190	NA	NA	0.998107	NA
S09_13803975	9	13803975	0.974682	0.0546218	1190	NA	NA	0.998107	NA
S06_18830877	6	18830877	0.974692	0.0172269	1190	NA	NA	0.998107	NA
S02_72283572	2	72283572	0.974707	0.0193277	1190	NA	NA	0.998107	NA
S08_34501943	8	34501943	0.974721	0.10084	1190	NA	NA	0.998107	NA
S07_4428891	7	4428891	0.97477	0.0491597	1190	NA	NA	0.998107	NA
S07_64973232	7	64973232	0.974785	0.47605	1190	NA	NA	0.998107	NA
S05_56360992	5	56360992	0.974791	0.0743697	1190	NA	NA	0.998107	NA
S07_62287648	7	62287648	0.974798	0.301261	1190	NA	NA	0.998107	NA
S07_62287653	7	62287653	0.974798	0.301261	1190	NA	NA	0.998107	NA
S09_1425885	9	1425885	0.974864	0.180252	1190	NA	NA	0.998107	NA
S07_20605113	7	20605113	0.974927	0.0621849	1190	NA	NA	0.998107	NA
S01_34032214	1	34032214	0.974955	0.0798319	1190	NA	NA	0.998107	NA
S01_7480464	1	7480464	0.974959	0.0163866	1190	NA	NA	0.998107	NA
S04_58171585	4	58171585	0.974969	0.156723	1190	NA	NA	0.998107	NA
S03_74175331	3	74175331	0.974995	0.0890756	1190	NA	NA	0.998107	NA
S01_77429813	1	77429813	0.974996	0.0810924	1190	NA	NA	0.998107	NA
S07_28387003	7	28387003	0.975001	0.0348739	1190	NA	NA	0.998107	NA
S03_47436939	3	47436939	0.975002	0.0857143	1190	NA	NA	0.998107	NA
S07_4232431	7	4232431	0.975002	0.0739496	1190	NA	NA	0.998107	NA
S10_52349556	10	52349556	0.975006	0.0268908	1190	NA	NA	0.998107	NA
S05_10212617	5	10212617	0.975027	0.0201681	1190	NA	NA	0.998107	NA
S04_54032008	4	54032008	0.975035	0.0407563	1190	NA	NA	0.998107	NA
S04_27483818	4	27483818	0.975073	0.105882	1190	NA	NA	0.998107	NA
S04_27483822	4	27483822	0.975073	0.105882	1190	NA	NA	0.998107	NA
S08_48500336	8	48500336	0.975181	0.0945378	1190	NA	NA	0.998107	NA
S06_3956956	6	3956956	0.975193	0.105882	1190	NA	NA	0.998107	NA
S02_12227188	2	12227188	0.975195	0.0592437	1190	NA	NA	0.998107	NA
S02_45144259	2	45144259	0.975212	0.00798319	1190	NA	NA	0.998107	NA
S05_60633388	5	60633388	0.975218	0.301261	1190	NA	NA	0.998107	NA
S05_60633399	5	60633399	0.975218	0.301261	1190	NA	NA	0.998107	NA
S02_66467288	2	66467288	0.975266	0.0176471	1190	NA	NA	0.998107	NA
S01_30078585	1	30078585	0.975308	0.0172269	1190	NA	NA	0.998107	NA
S04_2801430	4	2801430	0.97531	0.0138655	1190	NA	NA	0.998107	NA
S04_61905923	4	61905923	0.975313	0.0189076	1190	NA	NA	0.998107	NA
S10_40873082	10	40873082	0.975323	0.0794118	1190	NA	NA	0.998107	NA
S02_72283584	2	72283584	0.975345	0.0184874	1190	NA	NA	0.998107	NA
S05_7359215	5	7359215	0.975353	0.336134	1190	NA	NA	0.998107	NA
S05_5782660	5	5782660	0.975356	0.0521008	1190	NA	NA	0.998107	NA
S05_5782657	5	5782657	0.975356	0.0521008	1190	NA	NA	0.998107	NA
S05_5782659	5	5782659	0.975356	0.0521008	1190	NA	NA	0.998107	NA
S05_5782681	5	5782681	0.975356	0.0521008	1190	NA	NA	0.998107	NA
S09_2265076	9	2265076	0.975357	0.0415966	1190	NA	NA	0.998107	NA
S10_8833045	10	8833045	0.975358	0.4	1190	NA	NA	0.998107	NA
S05_46106478	5	46106478	0.975374	0.159664	1190	NA	NA	0.998107	NA
S03_70130958	3	70130958	0.975378	0.0214286	1190	NA	NA	0.998107	NA
S03_70130961	3	70130961	0.975378	0.0214286	1190	NA	NA	0.998107	NA
S03_70130969	3	70130969	0.975378	0.0214286	1190	NA	NA	0.998107	NA
S02_17157310	2	17157310	0.975394	0.332353	1190	NA	NA	0.998107	NA
S03_68511753	3	68511753	0.97541	0.0163866	1190	NA	NA	0.998107	NA
S04_34301078	4	34301078	0.975412	0.0247899	1190	NA	NA	0.998107	NA
S10_15291049	10	15291049	0.975456	0.0155462	1190	NA	NA	0.998107	NA
S09_57062019	9	57062019	0.975461	0.0878151	1190	NA	NA	0.998107	NA
S03_72747596	3	72747596	0.975482	0.0441176	1190	NA	NA	0.998107	NA
S03_9358547	3	9358547	0.975504	0.0348739	1190	NA	NA	0.998107	NA
S02_19222620	2	19222620	0.975505	0.242017	1190	NA	NA	0.998107	NA
S04_57522640	4	57522640	0.975508	0.012605	1190	NA	NA	0.998107	NA
S01_17484718	1	17484718	0.975512	0.316387	1190	NA	NA	0.998107	NA
S02_3252434	2	3252434	0.975522	0.0806723	1190	NA	NA	0.998107	NA
S03_24226152	3	24226152	0.975533	0.181092	1190	NA	NA	0.998107	NA
S02_1985948	2	1985948	0.975533	0.101681	1190	NA	NA	0.998107	NA
S04_39431968	4	39431968	0.975538	0.488655	1190	NA	NA	0.998107	NA
S04_56508525	4	56508525	0.975539	0.0407563	1190	NA	NA	0.998107	NA
S02_54182951	2	54182951	0.975554	0.0701681	1190	NA	NA	0.998107	NA
S02_69840690	2	69840690	0.975559	0.189076	1190	NA	NA	0.998107	NA
S03_7856343	3	7856343	0.975619	0.315966	1190	NA	NA	0.998107	NA
S01_28609900	1	28609900	0.975635	0.0159664	1190	NA	NA	0.998107	NA
S01_28609924	1	28609924	0.975635	0.0159664	1190	NA	NA	0.998107	NA
S01_28609933	1	28609933	0.975635	0.0159664	1190	NA	NA	0.998107	NA
S05_2799907	5	2799907	0.975685	0.0840336	1190	NA	NA	0.998107	NA
S08_45920969	8	45920969	0.975728	0.190336	1190	NA	NA	0.998107	NA
S05_2806402	5	2806402	0.975774	0.0159664	1190	NA	NA	0.998107	NA
S01_74970254	1	74970254	0.975775	0.0785714	1190	NA	NA	0.998107	NA
S10_10541243	10	10541243	0.97579	0.0130252	1190	NA	NA	0.998107	NA
S01_53479542	1	53479542	0.975826	0.102941	1190	NA	NA	0.998107	NA
S01_53479561	1	53479561	0.975826	0.102941	1190	NA	NA	0.998107	NA
S01_53479522	1	53479522	0.975826	0.102941	1190	NA	NA	0.998107	NA
S02_11408878	2	11408878	0.97583	0.230672	1190	NA	NA	0.998107	NA
S07_4215230	7	4215230	0.975871	0.161765	1190	NA	NA	0.998107	NA
S01_700843	1	700843	0.975883	0.0579832	1190	NA	NA	0.998107	NA
S09_1808129	9	1808129	0.975896	0.438655	1190	NA	NA	0.998107	NA
S01_26229807	1	26229807	0.975904	0.379832	1190	NA	NA	0.998107	NA
S01_48550055	1	48550055	0.975911	0.0222689	1190	NA	NA	0.998107	NA
S01_15910220	1	15910220	0.975922	0.147899	1190	NA	NA	0.998107	NA
S10_55078792	10	55078792	0.975983	0.0962185	1190	NA	NA	0.998107	NA
S05_10490352	5	10490352	0.97601	0.0462185	1190	NA	NA	0.998107	NA
S07_65463692	7	65463692	0.976068	0.19916	1190	NA	NA	0.998107	NA
S08_61726560	8	61726560	0.976072	0.0281513	1190	NA	NA	0.998107	NA
S02_69717995	2	69717995	0.976104	0.135714	1190	NA	NA	0.998107	NA
S03_1209196	3	1209196	0.976115	0.0516807	1190	NA	NA	0.998107	NA
S07_17463283	7	17463283	0.976137	0.0130252	1190	NA	NA	0.998107	NA
S09_50638773	9	50638773	0.976167	0.491597	1190	NA	NA	0.998107	NA
S01_76033605	1	76033605	0.976167	0.0991597	1190	NA	NA	0.998107	NA
S07_62788663	7	62788663	0.97619	0.360084	1190	NA	NA	0.998107	NA
S03_68814243	3	68814243	0.9762	0.0247899	1190	NA	NA	0.998107	NA
S08_61138207	8	61138207	0.976213	0.0357143	1190	NA	NA	0.998107	NA
S08_61099686	8	61099686	0.976213	0.0357143	1190	NA	NA	0.998107	NA
S08_61138179	8	61138179	0.976213	0.0357143	1190	NA	NA	0.998107	NA
S08_61138192	8	61138192	0.976213	0.0357143	1190	NA	NA	0.998107	NA
S04_40819619	4	40819619	0.976237	0.0890756	1190	NA	NA	0.998107	NA
S09_18073633	9	18073633	0.976245	0.0117647	1190	NA	NA	0.998107	NA
S07_63081681	7	63081681	0.976271	0.129412	1190	NA	NA	0.998107	NA
S01_76764296	1	76764296	0.976286	0.418908	1190	NA	NA	0.998107	NA
S02_53202878	2	53202878	0.976287	0.0117647	1190	NA	NA	0.998107	NA
S03_60830145	3	60830145	0.976301	0.0268908	1190	NA	NA	0.998107	NA
S05_61438432	5	61438432	0.976327	0.0302521	1190	NA	NA	0.998107	NA
S05_19542950	5	19542950	0.976331	0.0264706	1190	NA	NA	0.998107	NA
S09_263942	9	263942	0.97634	0.0298319	1190	NA	NA	0.998107	NA
S08_21240092	8	21240092	0.976359	0.152941	1190	NA	NA	0.998107	NA
S08_21240099	8	21240099	0.976359	0.152941	1190	NA	NA	0.998107	NA
S01_28714118	1	28714118	0.976365	0.055042	1190	NA	NA	0.998107	NA
S09_51878246	9	51878246	0.97637	0.0197479	1190	NA	NA	0.998107	NA
S01_31602116	1	31602116	0.976391	0.122269	1190	NA	NA	0.998107	NA
S10_9698467	10	9698467	0.976402	0.0159664	1190	NA	NA	0.998107	NA
S07_2090462	7	2090462	0.976407	0.0205882	1190	NA	NA	0.998107	NA
S08_58769711	8	58769711	0.976409	0.0201681	1190	NA	NA	0.998107	NA
S05_1030304	5	1030304	0.976418	0.405882	1190	NA	NA	0.998107	NA
S04_64778318	4	64778318	0.9765	0.0495798	1190	NA	NA	0.998107	NA
S04_64778295	4	64778295	0.9765	0.0495798	1190	NA	NA	0.998107	NA
S04_64778337	4	64778337	0.9765	0.0495798	1190	NA	NA	0.998107	NA
S01_53144743	1	53144743	0.976556	0.127311	1190	NA	NA	0.998107	NA
S09_51484259	9	51484259	0.976561	0.0928571	1190	NA	NA	0.998107	NA
S10_22313426	10	22313426	0.976576	0.123529	1190	NA	NA	0.998107	NA
S10_57386700	10	57386700	0.976607	0.0159664	1190	NA	NA	0.998107	NA
S08_19836989	8	19836989	0.976609	0.0289916	1190	NA	NA	0.998107	NA
S08_37179571	8	37179571	0.976612	0.042437	1190	NA	NA	0.998107	NA
S02_61754758	2	61754758	0.976613	0.245378	1190	NA	NA	0.998107	NA
S02_18310328	2	18310328	0.976629	0.117227	1190	NA	NA	0.998107	NA
S04_11147618	4	11147618	0.976642	0.326891	1190	NA	NA	0.998107	NA
S04_11147624	4	11147624	0.976642	0.326891	1190	NA	NA	0.998107	NA
S04_11147654	4	11147654	0.976642	0.326891	1190	NA	NA	0.998107	NA
S01_30178937	1	30178937	0.976643	0.0537815	1190	NA	NA	0.998107	NA
S07_45279459	7	45279459	0.976667	0.0289916	1190	NA	NA	0.998107	NA
S02_46391239	2	46391239	0.976668	0.0172269	1190	NA	NA	0.998107	NA
S02_46391259	2	46391259	0.976668	0.0172269	1190	NA	NA	0.998107	NA
S01_26580731	1	26580731	0.976677	0.0226891	1190	NA	NA	0.998107	NA
S05_39399131	5	39399131	0.976707	0.0210084	1190	NA	NA	0.998107	NA
S07_59358841	7	59358841	0.976709	0.0378151	1190	NA	NA	0.998107	NA
S05_68889656	5	68889656	0.976752	0.276891	1190	NA	NA	0.998107	NA
S05_21658639	5	21658639	0.976755	0.0390756	1190	NA	NA	0.998107	NA
S05_21658647	5	21658647	0.976755	0.0390756	1190	NA	NA	0.998107	NA
S05_21658672	5	21658672	0.976755	0.0390756	1190	NA	NA	0.998107	NA
S07_52375694	7	52375694	0.976795	0.0193277	1190	NA	NA	0.998107	NA
S06_53297451	6	53297451	0.97681	0.148739	1190	NA	NA	0.998107	NA
S01_7287183	1	7287183	0.976826	0.057563	1190	NA	NA	0.998107	NA
S01_15244417	1	15244417	0.976839	0.122269	1190	NA	NA	0.998107	NA
S01_15244423	1	15244423	0.976839	0.122269	1190	NA	NA	0.998107	NA
S01_15244442	1	15244442	0.976839	0.122269	1190	NA	NA	0.998107	NA
S01_15244446	1	15244446	0.976839	0.122269	1190	NA	NA	0.998107	NA
S02_69611260	2	69611260	0.976841	0.0785714	1190	NA	NA	0.998107	NA
S01_23122113	1	23122113	0.976855	0.0260504	1190	NA	NA	0.998107	NA
S05_58088259	5	58088259	0.976903	0.0836134	1190	NA	NA	0.998107	NA
S01_80245436	1	80245436	0.976909	0.0567227	1190	NA	NA	0.998107	NA
S09_4778678	9	4778678	0.976936	0.0537815	1190	NA	NA	0.998107	NA
S08_37268220	8	37268220	0.976978	0.0428571	1190	NA	NA	0.998107	NA
S09_49341863	9	49341863	0.977004	0.0621849	1190	NA	NA	0.998107	NA
S09_49341912	9	49341912	0.977004	0.0621849	1190	NA	NA	0.998107	NA
S09_49341866	9	49341866	0.977004	0.0621849	1190	NA	NA	0.998107	NA
S08_61186009	8	61186009	0.977009	0.0134454	1190	NA	NA	0.998107	NA
S08_61186006	8	61186006	0.977009	0.0134454	1190	NA	NA	0.998107	NA
S05_11379132	5	11379132	0.977013	0.0235294	1190	NA	NA	0.998107	NA
S08_62167822	8	62167822	0.977014	0.0894958	1190	NA	NA	0.998107	NA
S08_60933482	8	60933482	0.977017	0.142437	1190	NA	NA	0.998107	NA
S08_60933509	8	60933509	0.977017	0.142437	1190	NA	NA	0.998107	NA
S05_8220977	5	8220977	0.977068	0.0302521	1190	NA	NA	0.998107	NA
S05_8221015	5	8221015	0.977068	0.0302521	1190	NA	NA	0.998107	NA
S05_8221010	5	8221010	0.977068	0.0302521	1190	NA	NA	0.998107	NA
S10_11225313	10	11225313	0.977073	0.0189076	1190	NA	NA	0.998107	NA
S01_29690129	1	29690129	0.977127	0.107143	1190	NA	NA	0.998107	NA
S08_58314528	8	58314528	0.977142	0.35	1190	NA	NA	0.998107	NA
S09_59186269	9	59186269	0.977149	0.230252	1190	NA	NA	0.998107	NA
S04_62053260	4	62053260	0.977174	0.0436975	1190	NA	NA	0.998107	NA
S02_37798502	2	37798502	0.977187	0.137395	1190	NA	NA	0.998107	NA
S05_37814382	5	37814382	0.977189	0.0205882	1190	NA	NA	0.998107	NA
S04_9020495	4	9020495	0.977194	0.220588	1190	NA	NA	0.998107	NA
S05_70262204	5	70262204	0.977221	0.0936975	1190	NA	NA	0.998107	NA
S10_12131892	10	12131892	0.977252	0.0138655	1190	NA	NA	0.998107	NA
S02_64953648	2	64953648	0.977253	0.0957983	1190	NA	NA	0.998107	NA
S05_43155632	5	43155632	0.977272	0.116387	1190	NA	NA	0.998107	NA
S10_44170489	10	44170489	0.977294	0.0134454	1190	NA	NA	0.998107	NA
S10_44170513	10	44170513	0.977294	0.0134454	1190	NA	NA	0.998107	NA
S05_64039589	5	64039589	0.977305	0.227731	1190	NA	NA	0.998107	NA
S10_10541227	10	10541227	0.977305	0.0268908	1190	NA	NA	0.998107	NA
S05_401202	5	401202	0.977363	0.110924	1190	NA	NA	0.998107	NA
S08_49686141	8	49686141	0.977377	0.197059	1190	NA	NA	0.998107	NA
S08_46027481	8	46027481	0.977389	0.0357143	1190	NA	NA	0.998107	NA
S08_46042614	8	46042614	0.977389	0.0357143	1190	NA	NA	0.998107	NA
S02_74143634	2	74143634	0.977405	0.216807	1190	NA	NA	0.998107	NA
S06_59306956	6	59306956	0.977426	0.128151	1190	NA	NA	0.998107	NA
S02_2065417	2	2065417	0.977442	0.393697	1190	NA	NA	0.998107	NA
S03_1447888	3	1447888	0.977466	0.0890756	1190	NA	NA	0.998107	NA
S04_33838008	4	33838008	0.97747	0.0155462	1190	NA	NA	0.998107	NA
S04_33838004	4	33838004	0.97747	0.0155462	1190	NA	NA	0.998107	NA
S02_2939933	2	2939933	0.977471	0.0176471	1190	NA	NA	0.998107	NA
S03_5989862	3	5989862	0.977475	0.192017	1190	NA	NA	0.998107	NA
S10_3472544	10	3472544	0.977512	0.118908	1190	NA	NA	0.998113	NA
S08_25287169	8	25287169	0.977517	0.0428571	1190	NA	NA	0.998113	NA
S03_16645472	3	16645472	0.977556	0.0231092	1190	NA	NA	0.998113	NA
S01_18430028	1	18430028	0.977556	0.110924	1190	NA	NA	0.998113	NA
S01_18430031	1	18430031	0.977556	0.110924	1190	NA	NA	0.998113	NA
S05_58436266	5	58436266	0.977589	0.0462185	1190	NA	NA	0.998127	NA
S05_9944289	5	9944289	0.977606	0.120168	1190	NA	NA	0.998127	NA
S08_51715052	8	51715052	0.977621	0.165126	1190	NA	NA	0.998127	NA
S05_61187255	5	61187255	0.977666	0.0810924	1190	NA	NA	0.998127	NA
S01_31765132	1	31765132	0.977673	0.0264706	1190	NA	NA	0.998127	NA
S06_6320553	6	6320553	0.97776	0.136134	1190	NA	NA	0.998127	NA
S04_42785400	4	42785400	0.977804	0.0411765	1190	NA	NA	0.998127	NA
S01_57409084	1	57409084	0.977812	0.0247899	1190	NA	NA	0.998127	NA
S02_11822839	2	11822839	0.977816	0.0235294	1190	NA	NA	0.998127	NA
S04_45530138	4	45530138	0.97785	0.0436975	1190	NA	NA	0.998127	NA
S04_45530179	4	45530179	0.97785	0.0436975	1190	NA	NA	0.998127	NA
S06_47884335	6	47884335	0.977886	0.0411765	1190	NA	NA	0.998127	NA
S05_65448619	5	65448619	0.977927	0.0344538	1190	NA	NA	0.998127	NA
S01_23266701	1	23266701	0.977958	0.0205882	1190	NA	NA	0.998127	NA
S10_23889929	10	23889929	0.977963	0.0617647	1190	NA	NA	0.998127	NA
S04_3337811	4	3337811	0.977974	0.0970588	1190	NA	NA	0.998127	NA
S05_8244901	5	8244901	0.977976	0.0285714	1190	NA	NA	0.998127	NA
S10_13055287	10	13055287	0.978026	0.0134454	1190	NA	NA	0.998127	NA
S10_13055261	10	13055261	0.978026	0.0134454	1190	NA	NA	0.998127	NA
S10_13055278	10	13055278	0.978026	0.0134454	1190	NA	NA	0.998127	NA
S01_19495327	1	19495327	0.978061	0.0117647	1190	NA	NA	0.998127	NA
S03_51909037	3	51909037	0.978082	0.0537815	1190	NA	NA	0.998127	NA
S01_53974180	1	53974180	0.978084	0.0306723	1190	NA	NA	0.998127	NA
S08_61702890	8	61702890	0.978092	0.052521	1190	NA	NA	0.998127	NA
S06_7536987	6	7536987	0.978118	0.0785714	1190	NA	NA	0.998127	NA
S06_7536979	6	7536979	0.978118	0.0785714	1190	NA	NA	0.998127	NA
S05_32782803	5	32782803	0.978144	0.0163866	1190	NA	NA	0.998127	NA
S04_4470715	4	4470715	0.978154	0.0092437	1190	NA	NA	0.998127	NA
S10_50915964	10	50915964	0.978154	0.215546	1190	NA	NA	0.998127	NA
S10_56390860	10	56390860	0.978192	0.0151261	1190	NA	NA	0.998127	NA
S09_2461588	9	2461588	0.978193	0.103361	1190	NA	NA	0.998127	NA
S09_58174206	9	58174206	0.978202	0.42395	1190	NA	NA	0.998127	NA
S02_69472852	2	69472852	0.97821	0.12605	1190	NA	NA	0.998127	NA
S06_34638752	6	34638752	0.978212	0.0445378	1190	NA	NA	0.998127	NA
S06_34653504	6	34653504	0.978212	0.0445378	1190	NA	NA	0.998127	NA
S06_34638756	6	34638756	0.978212	0.0445378	1190	NA	NA	0.998127	NA
S06_34454997	6	34454997	0.978222	0.0415966	1190	NA	NA	0.998127	NA
S10_42064890	10	42064890	0.978238	0.0134454	1190	NA	NA	0.998127	NA
S10_9571884	10	9571884	0.978242	0.454202	1190	NA	NA	0.998127	NA
S06_49826421	6	49826421	0.978306	0.0537815	1190	NA	NA	0.998127	NA
S06_49826450	6	49826450	0.978306	0.0537815	1190	NA	NA	0.998127	NA
S07_45196568	7	45196568	0.978338	0.0529412	1190	NA	NA	0.998127	NA
S09_58338954	9	58338954	0.978345	0.495798	1190	NA	NA	0.998127	NA
S10_7519677	10	7519677	0.978373	0.319748	1190	NA	NA	0.998127	NA
S08_9987370	8	9987370	0.978394	0.321429	1190	NA	NA	0.998127	NA
S08_9987393	8	9987393	0.978394	0.321429	1190	NA	NA	0.998127	NA
S08_9987397	8	9987397	0.978394	0.321429	1190	NA	NA	0.998127	NA
S03_49434490	3	49434490	0.978406	0.0289916	1190	NA	NA	0.998127	NA
S01_31094542	1	31094542	0.978413	0.0134454	1190	NA	NA	0.998127	NA
S10_46094960	10	46094960	0.978426	0.0176471	1190	NA	NA	0.998127	NA
S06_47225213	6	47225213	0.978447	0.0714286	1190	NA	NA	0.998127	NA
S01_31763655	1	31763655	0.978461	0.0592437	1190	NA	NA	0.998127	NA
S09_49041818	9	49041818	0.97848	0.133193	1190	NA	NA	0.998127	NA
S01_62222578	1	62222578	0.978483	0.192857	1190	NA	NA	0.998127	NA
S06_47011147	6	47011147	0.978485	0.0289916	1190	NA	NA	0.998127	NA
S05_11099669	5	11099669	0.97851	0.00714286	1190	NA	NA	0.998127	NA
S05_67804438	5	67804438	0.978516	0.0415966	1190	NA	NA	0.998127	NA
S02_68355079	2	68355079	0.978519	0.0390756	1190	NA	NA	0.998127	NA
S02_68355125	2	68355125	0.978519	0.0390756	1190	NA	NA	0.998127	NA
S08_52278642	8	52278642	0.978528	0.0584034	1190	NA	NA	0.998127	NA
S08_52278928	8	52278928	0.978528	0.0584034	1190	NA	NA	0.998127	NA
S05_45489551	5	45489551	0.978545	0.115126	1190	NA	NA	0.998127	NA
S03_70821245	3	70821245	0.978552	0.153782	1190	NA	NA	0.998127	NA
S05_66297053	5	66297053	0.97858	0.0378151	1190	NA	NA	0.998127	NA
S05_66356468	5	66356468	0.97858	0.0378151	1190	NA	NA	0.998127	NA
S05_66355871	5	66355871	0.97858	0.0378151	1190	NA	NA	0.998127	NA
S02_62065765	2	62065765	0.978588	0.214706	1190	NA	NA	0.998127	NA
S02_63155420	2	63155420	0.978597	0.05	1190	NA	NA	0.998127	NA
S06_56601529	6	56601529	0.978639	0.0617647	1190	NA	NA	0.998153	NA
S06_53659672	6	53659672	0.978677	0.0273109	1190	NA	NA	0.998177	NA
S04_59607242	4	59607242	0.978698	0.0357143	1190	NA	NA	0.998182	NA
S04_61830636	4	61830636	0.978861	0.219328	1190	NA	NA	0.998334	NA
S05_1262753	5	1262753	0.978899	0.0806723	1190	NA	NA	0.998336	NA
S02_63894838	2	63894838	0.978902	0.0420168	1190	NA	NA	0.998336	NA
S04_58174978	4	58174978	0.978922	0.0155462	1190	NA	NA	0.998336	NA
S06_58277142	6	58277142	0.978924	0.496218	1190	NA	NA	0.998336	NA
S03_5526823	3	5526823	0.978956	0.0378151	1190	NA	NA	0.998353	NA
S03_20920310	3	20920310	0.978991	0.00966387	1190	NA	NA	0.998363	NA
S07_4048281	7	4048281	0.979	0.0168067	1190	NA	NA	0.998363	NA
S03_46566916	3	46566916	0.979011	0.47521	1190	NA	NA	0.998363	NA
S07_7006734	7	7006734	0.97909	0.0432773	1190	NA	NA	0.998421	NA
S10_59938006	10	59938006	0.979098	0.0764706	1190	NA	NA	0.998421	NA
S10_6936581	10	6936581	0.979159	0.0760504	1190	NA	NA	0.99843	NA
S06_28692534	6	28692534	0.979161	0.0365546	1190	NA	NA	0.99843	NA
S01_31763743	1	31763743	0.97917	0.0378151	1190	NA	NA	0.99843	NA
S08_61737357	8	61737357	0.979209	0.105462	1190	NA	NA	0.99843	NA
S03_5713939	3	5713939	0.97921	0.0432773	1190	NA	NA	0.99843	NA
S02_76272660	2	76272660	0.979239	0.044958	1190	NA	NA	0.99843	NA
S06_52592271	6	52592271	0.97924	0.191176	1190	NA	NA	0.99843	NA
S05_5411369	5	5411369	0.979243	0.0529412	1190	NA	NA	0.99843	NA
S06_15381762	6	15381762	0.979275	0.465126	1190	NA	NA	0.99843	NA
S05_34050309	5	34050309	0.979297	0.304622	1190	NA	NA	0.99843	NA
S01_81348	1	81348	0.979302	0.468487	1190	NA	NA	0.99843	NA
S08_61840149	8	61840149	0.979328	0.145798	1190	NA	NA	0.99843	NA
S05_69943558	5	69943558	0.979346	0.309664	1190	NA	NA	0.99843	NA
S07_64850981	7	64850981	0.979371	0.0567227	1190	NA	NA	0.99843	NA
S02_18921219	2	18921219	0.979379	0.267227	1190	NA	NA	0.99843	NA
S10_36889514	10	36889514	0.979393	0.0361345	1190	NA	NA	0.99843	NA
S05_61358764	5	61358764	0.979403	0.14916	1190	NA	NA	0.99843	NA
S05_62417908	5	62417908	0.979405	0.0432773	1190	NA	NA	0.99843	NA
S09_17752541	9	17752541	0.979469	0.0415966	1190	NA	NA	0.99843	NA
S04_53533494	4	53533494	0.979475	0.0176471	1190	NA	NA	0.99843	NA
S02_15177531	2	15177531	0.979475	0.309664	1190	NA	NA	0.99843	NA
S03_55049879	3	55049879	0.979475	0.0151261	1190	NA	NA	0.99843	NA
S06_52087914	6	52087914	0.979476	0.0676471	1190	NA	NA	0.99843	NA
S09_37858370	9	37858370	0.979556	0.0273109	1190	NA	NA	0.99843	NA
S10_23510589	10	23510589	0.979578	0.0995798	1190	NA	NA	0.99843	NA
S03_64796794	3	64796794	0.979637	0.0394958	1190	NA	NA	0.99843	NA
S04_61699391	4	61699391	0.979658	0.116807	1190	NA	NA	0.99843	NA
S05_58527478	5	58527478	0.979671	0.0331933	1190	NA	NA	0.99843	NA
S08_5134551	8	5134551	0.979724	0.102521	1190	NA	NA	0.99843	NA
S04_54864304	4	54864304	0.979772	0.359244	1190	NA	NA	0.99843	NA
S01_61011408	1	61011408	0.979775	0.106723	1190	NA	NA	0.99843	NA
S05_23212816	5	23212816	0.97979	0.0247899	1190	NA	NA	0.99843	NA
S02_70242840	2	70242840	0.979814	0.0462185	1190	NA	NA	0.99843	NA
S02_58325732	2	58325732	0.979821	0.0369748	1190	NA	NA	0.99843	NA
S10_53527442	10	53527442	0.979842	0.220588	1190	NA	NA	0.99843	NA
S02_9612570	2	9612570	0.979848	0.0844538	1190	NA	NA	0.99843	NA
S03_58011240	3	58011240	0.979869	0.055042	1190	NA	NA	0.99843	NA
S09_9389248	9	9389248	0.979885	0.0268908	1190	NA	NA	0.99843	NA
S10_680334	10	680334	0.97989	0.148319	1190	NA	NA	0.99843	NA
S07_60756508	7	60756508	0.979899	0.229412	1190	NA	NA	0.99843	NA
S05_60360632	5	60360632	0.979941	0.0151261	1190	NA	NA	0.99843	NA
S10_51505541	10	51505541	0.979946	0.136555	1190	NA	NA	0.99843	NA
S09_57257865	9	57257865	0.980004	0.0415966	1190	NA	NA	0.99843	NA
S04_19707959	4	19707959	0.980018	0.203782	1190	NA	NA	0.99843	NA
S09_26669313	9	26669313	0.980027	0.264706	1190	NA	NA	0.99843	NA
S06_60665698	6	60665698	0.980045	0.197479	1190	NA	NA	0.99843	NA
S09_10748618	9	10748618	0.98008	0.0777311	1190	NA	NA	0.99843	NA
S04_7445861	4	7445861	0.980128	0.22395	1190	NA	NA	0.99843	NA
S08_48255818	8	48255818	0.980131	0.0142857	1190	NA	NA	0.99843	NA
S01_59629549	1	59629549	0.980133	0.158824	1190	NA	NA	0.99843	NA
S06_53305360	6	53305360	0.980136	0.0256303	1190	NA	NA	0.99843	NA
S03_65126092	3	65126092	0.980154	0.0168067	1190	NA	NA	0.99843	NA
S02_58395524	2	58395524	0.980211	0.259244	1190	NA	NA	0.99843	NA
S03_51516359	3	51516359	0.980222	0.231933	1190	NA	NA	0.99843	NA
S02_47407099	2	47407099	0.980236	0.0785714	1190	NA	NA	0.99843	NA
S05_59446378	5	59446378	0.98027	0.0394958	1190	NA	NA	0.99843	NA
S03_28389009	3	28389009	0.980294	0.0810924	1190	NA	NA	0.99843	NA
S03_28388979	3	28388979	0.980294	0.0810924	1190	NA	NA	0.99843	NA
S01_15714519	1	15714519	0.980296	0.401681	1190	NA	NA	0.99843	NA
S05_4869479	5	4869479	0.980306	0.477731	1190	NA	NA	0.99843	NA
S03_59083851	3	59083851	0.980319	0.0512605	1190	NA	NA	0.99843	NA
S10_56363058	10	56363058	0.980324	0.0168067	1190	NA	NA	0.99843	NA
S10_56417353	10	56417353	0.980324	0.0168067	1190	NA	NA	0.99843	NA
S10_56417354	10	56417354	0.980324	0.0168067	1190	NA	NA	0.99843	NA
S02_1573698	2	1573698	0.980336	0.241597	1190	NA	NA	0.99843	NA
S08_52711364	8	52711364	0.980342	0.0836134	1190	NA	NA	0.99843	NA
S10_5914223	10	5914223	0.980363	0.047479	1190	NA	NA	0.99843	NA
S10_4935771	10	4935771	0.98037	0.0428571	1190	NA	NA	0.99843	NA
S04_54007006	4	54007006	0.980383	0.0415966	1190	NA	NA	0.99843	NA
S06_56478454	6	56478454	0.980386	0.0747899	1190	NA	NA	0.99843	NA
S02_73858219	2	73858219	0.980391	0.413445	1190	NA	NA	0.99843	NA
S05_6112524	5	6112524	0.980402	0.194958	1190	NA	NA	0.99843	NA
S07_18761404	7	18761404	0.980442	0.132773	1190	NA	NA	0.99843	NA
S07_18761397	7	18761397	0.980442	0.132773	1190	NA	NA	0.99843	NA
S07_18761412	7	18761412	0.980442	0.132773	1190	NA	NA	0.99843	NA
S02_624691	2	624691	0.980487	0.0168067	1190	NA	NA	0.99843	NA
S07_61381445	7	61381445	0.980491	0.12395	1190	NA	NA	0.99843	NA
S09_57324882	9	57324882	0.980494	0.221008	1190	NA	NA	0.99843	NA
S04_39246292	4	39246292	0.98051	0.468067	1190	NA	NA	0.99843	NA
S01_7282435	1	7282435	0.980515	0.0357143	1190	NA	NA	0.99843	NA
S04_55462443	4	55462443	0.980541	0.0369748	1190	NA	NA	0.99843	NA
S05_55344608	5	55344608	0.980576	0.0647059	1190	NA	NA	0.99843	NA
S05_55344609	5	55344609	0.980576	0.0647059	1190	NA	NA	0.99843	NA
S07_61340193	7	61340193	0.980579	0.337815	1190	NA	NA	0.99843	NA
S04_1850746	4	1850746	0.980579	0.0138655	1190	NA	NA	0.99843	NA
S05_45176469	5	45176469	0.980581	0.388655	1190	NA	NA	0.99843	NA
S09_1565128	9	1565128	0.980584	0.0415966	1190	NA	NA	0.99843	NA
S03_69144449	3	69144449	0.980588	0.0756303	1190	NA	NA	0.99843	NA
S07_12308294	7	12308294	0.980599	0.0323529	1190	NA	NA	0.99843	NA
S10_3473080	10	3473080	0.980606	0.118908	1190	NA	NA	0.99843	NA
S06_50305082	6	50305082	0.980609	0.144538	1190	NA	NA	0.99843	NA
S06_50305056	6	50305056	0.980609	0.144538	1190	NA	NA	0.99843	NA
S03_56680318	3	56680318	0.980628	0.238235	1190	NA	NA	0.99843	NA
S08_1567393	8	1567393	0.9807	0.293697	1190	NA	NA	0.99843	NA
S08_1567405	8	1567405	0.9807	0.293697	1190	NA	NA	0.99843	NA
S05_10226835	5	10226835	0.980714	0.0142857	1190	NA	NA	0.99843	NA
S02_69472928	2	69472928	0.980761	0.0176471	1190	NA	NA	0.99843	NA
S08_34051573	8	34051573	0.980786	0.133613	1190	NA	NA	0.99843	NA
S02_48897393	2	48897393	0.98084	0.0466387	1190	NA	NA	0.99843	NA
S08_3037070	8	3037070	0.98088	0.406303	1190	NA	NA	0.99843	NA
S03_51934643	3	51934643	0.980917	0.182773	1190	NA	NA	0.99843	NA
S01_2143949	1	2143949	0.980921	0.207143	1190	NA	NA	0.99843	NA
S08_58864910	8	58864910	0.980944	0.0390756	1190	NA	NA	0.99843	NA
S07_3221257	7	3221257	0.980945	0.276471	1190	NA	NA	0.99843	NA
S02_65222770	2	65222770	0.980961	0.318067	1190	NA	NA	0.99843	NA
S01_65301444	1	65301444	0.980964	0.0915966	1190	NA	NA	0.99843	NA
S10_56994922	10	56994922	0.980976	0.0163866	1190	NA	NA	0.99843	NA
S10_56994925	10	56994925	0.980976	0.0163866	1190	NA	NA	0.99843	NA
S06_56919233	6	56919233	0.980977	0.10042	1190	NA	NA	0.99843	NA
S03_22266318	3	22266318	0.980985	0.182353	1190	NA	NA	0.99843	NA
S02_69178365	2	69178365	0.980999	0.192857	1190	NA	NA	0.99843	NA
S04_56512567	4	56512567	0.981015	0.0432773	1190	NA	NA	0.99843	NA
S07_60317492	7	60317492	0.981026	0.116387	1190	NA	NA	0.99843	NA
S02_2047759	2	2047759	0.981066	0.302521	1190	NA	NA	0.99843	NA
S02_56358187	2	56358187	0.981071	0.233193	1190	NA	NA	0.99843	NA
S02_73340287	2	73340287	0.981072	0.141597	1190	NA	NA	0.99843	NA
S02_10449341	2	10449341	0.981082	0.0310924	1190	NA	NA	0.99843	NA
S01_8838784	1	8838784	0.98109	0.0310924	1190	NA	NA	0.99843	NA
S06_3017718	6	3017718	0.981091	0.0827731	1190	NA	NA	0.99843	NA
S07_56185962	7	56185962	0.981096	0.0588235	1190	NA	NA	0.99843	NA
S02_6035266	2	6035266	0.981118	0.129832	1190	NA	NA	0.99843	NA
S09_31551282	9	31551282	0.981169	0.152521	1190	NA	NA	0.99843	NA
S01_48866599	1	48866599	0.981175	0.0298319	1190	NA	NA	0.99843	NA
S08_61362047	8	61362047	0.981177	0.0504202	1190	NA	NA	0.99843	NA
S09_25204892	9	25204892	0.981195	0.0113445	1190	NA	NA	0.99843	NA
S05_3180317	5	3180317	0.981205	0.1	1190	NA	NA	0.99843	NA
S05_3180325	5	3180325	0.981205	0.1	1190	NA	NA	0.99843	NA
S04_51668920	4	51668920	0.981217	0.179832	1190	NA	NA	0.99843	NA
S09_52900571	9	52900571	0.981319	0.0794118	1190	NA	NA	0.99843	NA
S03_60849255	3	60849255	0.981331	0.047479	1190	NA	NA	0.99843	NA
S05_62002279	5	62002279	0.981341	0.0260504	1190	NA	NA	0.99843	NA
S06_41969976	6	41969976	0.981372	0.0176471	1190	NA	NA	0.99843	NA
S06_41970007	6	41970007	0.981372	0.0176471	1190	NA	NA	0.99843	NA
S10_41746743	10	41746743	0.981412	0.0386555	1190	NA	NA	0.99843	NA
S09_52554732	9	52554732	0.981418	0.381933	1190	NA	NA	0.99843	NA
S01_71343190	1	71343190	0.981435	0.217647	1190	NA	NA	0.99843	NA
S06_45845920	6	45845920	0.981458	0.477311	1190	NA	NA	0.99843	NA
S06_46007581	6	46007581	0.981484	0.0285714	1190	NA	NA	0.99843	NA
S06_46017024	6	46017024	0.981484	0.0285714	1190	NA	NA	0.99843	NA
S08_14564085	8	14564085	0.981491	0.118067	1190	NA	NA	0.99843	NA
S02_70764657	2	70764657	0.981492	0.092437	1190	NA	NA	0.99843	NA
S07_26874937	7	26874937	0.981503	0.0617647	1190	NA	NA	0.99843	NA
S01_73683329	1	73683329	0.981511	0.173109	1190	NA	NA	0.99843	NA
S01_73683321	1	73683321	0.981511	0.173109	1190	NA	NA	0.99843	NA
S01_73683338	1	73683338	0.981511	0.173109	1190	NA	NA	0.99843	NA
S10_15221203	10	15221203	0.981617	0.0579832	1190	NA	NA	0.99843	NA
S10_6608947	10	6608947	0.981623	0.226471	1190	NA	NA	0.99843	NA
S10_57709736	10	57709736	0.981636	0.0714286	1190	NA	NA	0.99843	NA
S01_57672168	1	57672168	0.98165	0.0277311	1190	NA	NA	0.99843	NA
S03_50764576	3	50764576	0.981675	0.0533613	1190	NA	NA	0.99843	NA
S04_39888945	4	39888945	0.981708	0.0584034	1190	NA	NA	0.99843	NA
S02_5837426	2	5837426	0.981736	0.144118	1190	NA	NA	0.99843	NA
S04_165058	4	165058	0.981736	0.0390756	1190	NA	NA	0.99843	NA
S01_73486171	1	73486171	0.981738	0.115966	1190	NA	NA	0.99843	NA
S05_38867129	5	38867129	0.981743	0.207563	1190	NA	NA	0.99843	NA
S03_70393142	3	70393142	0.981746	0.273109	1190	NA	NA	0.99843	NA
S10_49897944	10	49897944	0.981794	0.143277	1190	NA	NA	0.99843	NA
S04_387629	4	387629	0.981804	0.0953782	1190	NA	NA	0.99843	NA
S02_76908938	2	76908938	0.981835	0.234034	1190	NA	NA	0.99843	NA
S09_38679162	9	38679162	0.981839	0.0634454	1190	NA	NA	0.99843	NA
S03_55537031	3	55537031	0.981845	0.0411765	1190	NA	NA	0.99843	NA
S02_51204936	2	51204936	0.981846	0.0936975	1190	NA	NA	0.99843	NA
S04_62263814	4	62263814	0.981905	0.0441176	1190	NA	NA	0.99843	NA
S04_62263784	4	62263784	0.981905	0.0441176	1190	NA	NA	0.99843	NA
S08_37669963	8	37669963	0.981917	0.0621849	1190	NA	NA	0.99843	NA
S10_50178602	10	50178602	0.981929	0.132773	1190	NA	NA	0.99843	NA
S10_50178572	10	50178572	0.981929	0.132773	1190	NA	NA	0.99843	NA
S02_64637462	2	64637462	0.981933	0.0378151	1190	NA	NA	0.99843	NA
S08_58241114	8	58241114	0.981945	0.0336134	1190	NA	NA	0.99843	NA
S05_7765027	5	7765027	0.98195	0.0184874	1190	NA	NA	0.99843	NA
S04_11139321	4	11139321	0.981984	0.0294118	1190	NA	NA	0.99843	NA
S07_63014341	7	63014341	0.981992	0.0239496	1190	NA	NA	0.99843	NA
S04_56567215	4	56567215	0.981992	0.146218	1190	NA	NA	0.99843	NA
S03_63820428	3	63820428	0.981994	0.0306723	1190	NA	NA	0.99843	NA
S10_48797586	10	48797586	0.981996	0.012605	1190	NA	NA	0.99843	NA
S01_37726061	1	37726061	0.982024	0.133193	1190	NA	NA	0.99843	NA
S10_17549308	10	17549308	0.982051	0.0117647	1190	NA	NA	0.99843	NA
S05_1546769	5	1546769	0.982053	0.0168067	1190	NA	NA	0.99843	NA
S03_20863998	3	20863998	0.9821	0.0277311	1190	NA	NA	0.99843	NA
S03_67405404	3	67405404	0.982149	0.044958	1190	NA	NA	0.99843	NA
S06_58248557	6	58248557	0.982149	0.00882353	1190	NA	NA	0.99843	NA
S08_10794769	8	10794769	0.982157	0.0638655	1190	NA	NA	0.99843	NA
S01_15247745	1	15247745	0.98216	0.413445	1190	NA	NA	0.99843	NA
S04_68201134	4	68201134	0.982161	0.0142857	1190	NA	NA	0.99843	NA
S03_51477926	3	51477926	0.982167	0.0294118	1190	NA	NA	0.99843	NA
S05_41136159	5	41136159	0.98218	0.0130252	1190	NA	NA	0.99843	NA
S09_6553732	9	6553732	0.982182	0.211765	1190	NA	NA	0.99843	NA
S09_6553748	9	6553748	0.982182	0.211765	1190	NA	NA	0.99843	NA
S03_7828488	3	7828488	0.982196	0.226471	1190	NA	NA	0.99843	NA
S04_20443004	4	20443004	0.9822	0.0130252	1190	NA	NA	0.99843	NA
S08_9329608	8	9329608	0.982202	0.0243697	1190	NA	NA	0.99843	NA
S04_15678807	4	15678807	0.982209	0.0563025	1190	NA	NA	0.99843	NA
S02_56362894	2	56362894	0.982224	0.0113445	1190	NA	NA	0.99843	NA
S08_10979292	8	10979292	0.982253	0.0222689	1190	NA	NA	0.99843	NA
S08_45769548	8	45769548	0.982277	0.0331933	1190	NA	NA	0.99843	NA
S03_46177294	3	46177294	0.982324	0.0138655	1190	NA	NA	0.99843	NA
S06_39009352	6	39009352	0.982349	0.133613	1190	NA	NA	0.99843	NA
S03_46609411	3	46609411	0.982349	0.0319328	1190	NA	NA	0.99843	NA
S03_71298994	3	71298994	0.982382	0.0134454	1190	NA	NA	0.99843	NA
S03_71298948	3	71298948	0.982382	0.0134454	1190	NA	NA	0.99843	NA
S02_63969340	2	63969340	0.982384	0.35042	1190	NA	NA	0.99843	NA
S01_23522312	1	23522312	0.982384	0.161765	1190	NA	NA	0.99843	NA
S01_23522290	1	23522290	0.982384	0.161765	1190	NA	NA	0.99843	NA
S03_39892449	3	39892449	0.982393	0.0827731	1190	NA	NA	0.99843	NA
S05_66381666	5	66381666	0.982401	0.20084	1190	NA	NA	0.99843	NA
S05_2038822	5	2038822	0.982432	0.151261	1190	NA	NA	0.99843	NA
S10_56387440	10	56387440	0.982439	0.0155462	1190	NA	NA	0.99843	NA
S06_33867766	6	33867766	0.982443	0.0647059	1190	NA	NA	0.99843	NA
S02_73916004	2	73916004	0.982471	0.220168	1190	NA	NA	0.99843	NA
S08_24672706	8	24672706	0.982477	0.0268908	1190	NA	NA	0.99843	NA
S07_63179208	7	63179208	0.982496	0.0747899	1190	NA	NA	0.99843	NA
S05_46926640	5	46926640	0.982503	0.114706	1190	NA	NA	0.99843	NA
S01_32209843	1	32209843	0.982506	0.0546218	1190	NA	NA	0.99843	NA
S03_43974474	3	43974474	0.982519	0.0836134	1190	NA	NA	0.99843	NA
S08_44590270	8	44590270	0.982556	0.0672269	1190	NA	NA	0.99843	NA
S09_58041085	9	58041085	0.982571	0.042437	1190	NA	NA	0.99843	NA
S02_15387466	2	15387466	0.982572	0.102521	1190	NA	NA	0.99843	NA
S04_47279792	4	47279792	0.982574	0.147899	1190	NA	NA	0.99843	NA
S04_63528562	4	63528562	0.982574	0.0155462	1190	NA	NA	0.99843	NA
S04_63528549	4	63528549	0.982574	0.0155462	1190	NA	NA	0.99843	NA
S04_63528550	4	63528550	0.982574	0.0155462	1190	NA	NA	0.99843	NA
S02_2269445	2	2269445	0.982597	0.0357143	1190	NA	NA	0.99843	NA
S01_15003369	1	15003369	0.982614	0.393697	1190	NA	NA	0.99843	NA
S03_2940170	3	2940170	0.982637	0.252521	1190	NA	NA	0.99843	NA
S08_18482988	8	18482988	0.982674	0.0327731	1190	NA	NA	0.99843	NA
S10_11578240	10	11578240	0.982685	0.454202	1190	NA	NA	0.99843	NA
S07_63242620	7	63242620	0.982698	0.119748	1190	NA	NA	0.99843	NA
S05_10536950	5	10536950	0.98271	0.0201681	1190	NA	NA	0.99843	NA
S05_3929261	5	3929261	0.982768	0.0289916	1190	NA	NA	0.99843	NA
S02_30110095	2	30110095	0.982812	0.0117647	1190	NA	NA	0.99843	NA
S02_30110127	2	30110127	0.982812	0.0117647	1190	NA	NA	0.99843	NA
S09_6862983	9	6862983	0.982816	0.378571	1190	NA	NA	0.99843	NA
S05_23867106	5	23867106	0.982826	0.0193277	1190	NA	NA	0.99843	NA
S05_23867103	5	23867103	0.982826	0.0193277	1190	NA	NA	0.99843	NA
S01_4291896	1	4291896	0.982844	0.429412	1190	NA	NA	0.99843	NA
S04_55425458	4	55425458	0.982862	0.0365546	1190	NA	NA	0.99843	NA
S04_55425488	4	55425488	0.982862	0.0365546	1190	NA	NA	0.99843	NA
S10_4935844	10	4935844	0.982884	0.234874	1190	NA	NA	0.99843	NA
S08_55965056	8	55965056	0.9829	0.0470588	1190	NA	NA	0.99843	NA
S08_55965026	8	55965026	0.9829	0.0470588	1190	NA	NA	0.99843	NA
S01_30392308	1	30392308	0.982901	0.0542017	1190	NA	NA	0.99843	NA
S05_67648583	5	67648583	0.98291	0.0172269	1190	NA	NA	0.99843	NA
S03_34632530	3	34632530	0.982923	0.0231092	1190	NA	NA	0.99843	NA
S03_34632531	3	34632531	0.982923	0.0231092	1190	NA	NA	0.99843	NA
S06_43769841	6	43769841	0.982963	0.105882	1190	NA	NA	0.99843	NA
S10_38703311	10	38703311	0.983008	0.0466387	1190	NA	NA	0.99843	NA
S05_53733688	5	53733688	0.983023	0.0205882	1190	NA	NA	0.99843	NA
S05_53733681	5	53733681	0.983023	0.0205882	1190	NA	NA	0.99843	NA
S05_53733682	5	53733682	0.983023	0.0205882	1190	NA	NA	0.99843	NA
S02_59978324	2	59978324	0.983043	0.0394958	1190	NA	NA	0.99843	NA
S10_52287423	10	52287423	0.983046	0.106723	1190	NA	NA	0.99843	NA
S02_8535219	2	8535219	0.983094	0.039916	1190	NA	NA	0.99843	NA
S10_4306997	10	4306997	0.983109	0.162605	1190	NA	NA	0.99843	NA
S10_4306977	10	4306977	0.983109	0.162605	1190	NA	NA	0.99843	NA
S10_4307023	10	4307023	0.983109	0.162605	1190	NA	NA	0.99843	NA
S10_4307032	10	4307032	0.983109	0.162605	1190	NA	NA	0.99843	NA
S10_21133352	10	21133352	0.983113	0.12395	1190	NA	NA	0.99843	NA
S03_55299580	3	55299580	0.983127	0.0205882	1190	NA	NA	0.99843	NA
S01_14555080	1	14555080	0.98314	0.421008	1190	NA	NA	0.99843	NA
S07_32678409	7	32678409	0.983144	0.0613445	1190	NA	NA	0.99843	NA
S07_3175083	7	3175083	0.983152	0.0420168	1190	NA	NA	0.99843	NA
S03_73724301	3	73724301	0.983159	0.0205882	1190	NA	NA	0.99843	NA
S03_73724302	3	73724302	0.983159	0.0205882	1190	NA	NA	0.99843	NA
S03_73724304	3	73724304	0.983159	0.0205882	1190	NA	NA	0.99843	NA
S04_61446730	4	61446730	0.983177	0.0172269	1190	NA	NA	0.99843	NA
S02_18306176	2	18306176	0.983183	0.0777311	1190	NA	NA	0.99843	NA
S03_23812167	3	23812167	0.983206	0.129832	1190	NA	NA	0.99843	NA
S03_23812172	3	23812172	0.983206	0.129832	1190	NA	NA	0.99843	NA
S03_23812205	3	23812205	0.983206	0.129832	1190	NA	NA	0.99843	NA
S01_6786179	1	6786179	0.983275	0.0453782	1190	NA	NA	0.99843	NA
S10_21427488	10	21427488	0.983278	0.0382353	1190	NA	NA	0.99843	NA
S06_60584026	6	60584026	0.983285	0.0273109	1190	NA	NA	0.99843	NA
S02_74586272	2	74586272	0.98329	0.0407563	1190	NA	NA	0.99843	NA
S09_24893209	9	24893209	0.983293	0.0315126	1190	NA	NA	0.99843	NA
S09_24893224	9	24893224	0.983293	0.0315126	1190	NA	NA	0.99843	NA
S01_78989130	1	78989130	0.983295	0.0773109	1190	NA	NA	0.99843	NA
S01_78989133	1	78989133	0.983295	0.0773109	1190	NA	NA	0.99843	NA
S10_7291332	10	7291332	0.983333	0.0836134	1190	NA	NA	0.998442	NA
S07_508962	7	508962	0.983364	0.171429	1190	NA	NA	0.998442	NA
S09_33662075	9	33662075	0.983382	0.190336	1190	NA	NA	0.998442	NA
S10_14653879	10	14653879	0.983401	0.140756	1190	NA	NA	0.998442	NA
S10_40204299	10	40204299	0.983405	0.0151261	1190	NA	NA	0.998442	NA
S01_23892403	1	23892403	0.983413	0.0121849	1190	NA	NA	0.998442	NA
S01_23892412	1	23892412	0.983413	0.0121849	1190	NA	NA	0.998442	NA
S01_63245514	1	63245514	0.983481	0.05	1190	NA	NA	0.998484	NA
S05_13771592	5	13771592	0.983493	0.0508403	1190	NA	NA	0.998484	NA
S01_8091729	1	8091729	0.983511	0.352101	1190	NA	NA	0.998484	NA
S02_74636890	2	74636890	0.983518	0.207143	1190	NA	NA	0.998484	NA
S03_69573798	3	69573798	0.983542	0.405882	1190	NA	NA	0.998484	NA
S05_68877926	5	68877926	0.983545	0.134034	1190	NA	NA	0.998484	NA
S03_12201220	3	12201220	0.983569	0.0357143	1190	NA	NA	0.998493	NA
S04_13471156	4	13471156	0.983627	0.0735294	1190	NA	NA	0.998536	NA
S04_24217174	4	24217174	0.983712	0.0445378	1190	NA	NA	0.998567	NA
S05_66970432	5	66970432	0.983757	0.0113445	1190	NA	NA	0.998567	NA
S02_74937510	2	74937510	0.983758	0.101681	1190	NA	NA	0.998567	NA
S08_52470036	8	52470036	0.983764	0.0668067	1190	NA	NA	0.998567	NA
S04_52734862	4	52734862	0.983779	0.110084	1190	NA	NA	0.998567	NA
S02_50292175	2	50292175	0.983792	0.0176471	1190	NA	NA	0.998567	NA
S10_4032855	10	4032855	0.983836	0.0302521	1190	NA	NA	0.998567	NA
S09_7347530	9	7347530	0.98384	0.166387	1190	NA	NA	0.998567	NA
S04_26615923	4	26615923	0.983844	0.121008	1190	NA	NA	0.998567	NA
S09_58974760	9	58974760	0.983856	0.0436975	1190	NA	NA	0.998567	NA
S09_58133980	9	58133980	0.983881	0.261765	1190	NA	NA	0.998567	NA
S08_53419900	8	53419900	0.983886	0.0386555	1190	NA	NA	0.998567	NA
S09_1210354	9	1210354	0.983904	0.0962185	1190	NA	NA	0.998567	NA
S06_3984416	6	3984416	0.983919	0.0378151	1190	NA	NA	0.998567	NA
S03_70821249	3	70821249	0.983947	0.0155462	1190	NA	NA	0.998567	NA
S10_60672440	10	60672440	0.983951	0.0130252	1190	NA	NA	0.998567	NA
S10_60672442	10	60672442	0.983951	0.0130252	1190	NA	NA	0.998567	NA
S03_23932462	3	23932462	0.983957	0.177311	1190	NA	NA	0.998567	NA
S06_43911961	6	43911961	0.98397	0.319748	1190	NA	NA	0.998567	NA
S10_11121901	10	11121901	0.983981	0.0222689	1190	NA	NA	0.998567	NA
S09_58570480	9	58570480	0.984	0.185294	1190	NA	NA	0.998567	NA
S02_54518330	2	54518330	0.98404	0.0432773	1190	NA	NA	0.998567	NA
S01_9802414	1	9802414	0.984047	0.17437	1190	NA	NA	0.998567	NA
S05_54762278	5	54762278	0.98405	0.15084	1190	NA	NA	0.998567	NA
S10_19409423	10	19409423	0.984064	0.0247899	1190	NA	NA	0.998567	NA
S03_47146591	3	47146591	0.984065	0.0205882	1190	NA	NA	0.998567	NA
S03_47146593	3	47146593	0.984065	0.0205882	1190	NA	NA	0.998567	NA
S08_58756401	8	58756401	0.984119	0.0205882	1190	NA	NA	0.998575	NA
S10_33953770	10	33953770	0.984134	0.295378	1190	NA	NA	0.998575	NA
S10_33953781	10	33953781	0.984134	0.295378	1190	NA	NA	0.998575	NA
S05_2806326	5	2806326	0.984137	0.0168067	1190	NA	NA	0.998575	NA
S10_4047779	10	4047779	0.984148	0.119748	1190	NA	NA	0.998575	NA
S09_56973584	9	56973584	0.984205	0.121849	1190	NA	NA	0.998617	NA
S01_20317760	1	20317760	0.984268	0.0936975	1190	NA	NA	0.998639	NA
S04_66287430	4	66287430	0.984291	0.287395	1190	NA	NA	0.998639	NA
S04_66287450	4	66287450	0.984291	0.287395	1190	NA	NA	0.998639	NA
S04_66287453	4	66287453	0.984291	0.287395	1190	NA	NA	0.998639	NA
S02_69779615	2	69779615	0.984302	0.12395	1190	NA	NA	0.998639	NA
S09_42953763	9	42953763	0.984323	0.0554622	1190	NA	NA	0.998645	NA
S10_60242363	10	60242363	0.984367	0.372269	1190	NA	NA	0.998674	NA
S02_11218795	2	11218795	0.984405	0.444118	1190	NA	NA	0.998697	NA
S09_58675178	9	58675178	0.984557	0.370588	1190	NA	NA	0.998744	NA
S06_54846531	6	54846531	0.984563	0.189916	1190	NA	NA	0.998744	NA
S01_36212607	1	36212607	0.984571	0.0613445	1190	NA	NA	0.998744	NA
S03_51247418	3	51247418	0.984593	0.0344538	1190	NA	NA	0.998744	NA
S08_25328045	8	25328045	0.984625	0.039916	1190	NA	NA	0.998744	NA
S02_76513102	2	76513102	0.98464	0.447899	1190	NA	NA	0.998744	NA
S08_52173932	8	52173932	0.984677	0.0348739	1190	NA	NA	0.998744	NA
S09_50006632	9	50006632	0.984677	0.22479	1190	NA	NA	0.998744	NA
S01_64324883	1	64324883	0.984693	0.0336134	1190	NA	NA	0.998744	NA
S04_61924349	4	61924349	0.984718	0.187395	1190	NA	NA	0.998744	NA
S02_68975784	2	68975784	0.984726	0.136975	1190	NA	NA	0.998744	NA
S02_68975781	2	68975781	0.984726	0.136975	1190	NA	NA	0.998744	NA
S04_19893585	4	19893585	0.984748	0.107143	1190	NA	NA	0.998744	NA
S04_27684815	4	27684815	0.984759	0.0172269	1190	NA	NA	0.998744	NA
S07_615128	7	615128	0.984761	0.0092437	1190	NA	NA	0.998744	NA
S09_39911878	9	39911878	0.984764	0.451681	1190	NA	NA	0.998744	NA
S02_45392007	2	45392007	0.984765	0.221429	1190	NA	NA	0.998744	NA
S02_67691606	2	67691606	0.984781	0.0617647	1190	NA	NA	0.998744	NA
S10_7273160	10	7273160	0.984811	0.0802521	1190	NA	NA	0.998744	NA
S10_7273134	10	7273134	0.984811	0.0802521	1190	NA	NA	0.998744	NA
S10_7273136	10	7273136	0.984811	0.0802521	1190	NA	NA	0.998744	NA
S03_19147897	3	19147897	0.984821	0.363445	1190	NA	NA	0.998744	NA
S01_74714328	1	74714328	0.984847	0.285714	1190	NA	NA	0.998744	NA
S02_64189965	2	64189965	0.984856	0.108403	1190	NA	NA	0.998744	NA
S02_64189960	2	64189960	0.984856	0.108403	1190	NA	NA	0.998744	NA
S02_64189962	2	64189962	0.984856	0.108403	1190	NA	NA	0.998744	NA
S04_61648430	4	61648430	0.984859	0.294538	1190	NA	NA	0.998744	NA
S10_157881	10	157881	0.984926	0.170168	1190	NA	NA	0.998782	NA
S08_60010491	8	60010491	0.984927	0.10042	1190	NA	NA	0.998782	NA
S02_10580775	2	10580775	0.984979	0.268067	1190	NA	NA	0.998792	NA
S04_46834272	4	46834272	0.984991	0.0142857	1190	NA	NA	0.998792	NA
S08_58185958	8	58185958	0.985009	0.121008	1190	NA	NA	0.998792	NA
S07_3920515	7	3920515	0.985026	0.171008	1190	NA	NA	0.998792	NA
S01_57490024	1	57490024	0.985045	0.0798319	1190	NA	NA	0.998792	NA
S01_57490045	1	57490045	0.985045	0.0798319	1190	NA	NA	0.998792	NA
S01_57490047	1	57490047	0.985045	0.0798319	1190	NA	NA	0.998792	NA
S01_78284971	1	78284971	0.985058	0.217647	1190	NA	NA	0.998792	NA
S01_56560742	1	56560742	0.985147	0.146218	1190	NA	NA	0.998799	NA
S07_44905545	7	44905545	0.985175	0.0462185	1190	NA	NA	0.998799	NA
S07_24992208	7	24992208	0.985201	0.111765	1190	NA	NA	0.998799	NA
S07_24992235	7	24992235	0.985201	0.111765	1190	NA	NA	0.998799	NA
S06_6301235	6	6301235	0.985204	0.042437	1190	NA	NA	0.998799	NA
S07_2335502	7	2335502	0.98522	0.0218487	1190	NA	NA	0.998799	NA
S08_33736255	8	33736255	0.985238	0.0436975	1190	NA	NA	0.998799	NA
S05_5582468	5	5582468	0.985271	0.0642857	1190	NA	NA	0.998799	NA
S03_56255007	3	56255007	0.985285	0.0415966	1190	NA	NA	0.998799	NA
S03_39380775	3	39380775	0.985313	0.0340336	1190	NA	NA	0.998799	NA
S08_56278094	8	56278094	0.985324	0.0306723	1190	NA	NA	0.998799	NA
S08_53233768	8	53233768	0.985352	0.0273109	1190	NA	NA	0.998799	NA
S08_53233730	8	53233730	0.985352	0.0273109	1190	NA	NA	0.998799	NA
S07_60998187	7	60998187	0.985375	0.0130252	1190	NA	NA	0.998799	NA
S10_18648686	10	18648686	0.985377	0.0252101	1190	NA	NA	0.998799	NA
S05_62003693	5	62003693	0.985386	0.0138655	1190	NA	NA	0.998799	NA
S05_62003702	5	62003702	0.985386	0.0138655	1190	NA	NA	0.998799	NA
S02_19575423	2	19575423	0.985401	0.0218487	1190	NA	NA	0.998799	NA
S08_53828669	8	53828669	0.985406	0.0596639	1190	NA	NA	0.998799	NA
S09_7386077	9	7386077	0.985418	0.25042	1190	NA	NA	0.998799	NA
S06_14774295	6	14774295	0.985422	0.0390756	1190	NA	NA	0.998799	NA
S05_31250637	5	31250637	0.985434	0.0378151	1190	NA	NA	0.998799	NA
S10_56315692	10	56315692	0.985458	0.108824	1190	NA	NA	0.998799	NA
S02_5668738	2	5668738	0.985486	0.0836134	1190	NA	NA	0.998799	NA
S02_76820903	2	76820903	0.985539	0.12395	1190	NA	NA	0.998799	NA
S01_61907281	1	61907281	0.985554	0.130252	1190	NA	NA	0.998799	NA
S10_1543708	10	1543708	0.985564	0.156303	1190	NA	NA	0.998799	NA
S10_1543747	10	1543747	0.985564	0.156303	1190	NA	NA	0.998799	NA
S10_1543748	10	1543748	0.985564	0.156303	1190	NA	NA	0.998799	NA
S07_54788902	7	54788902	0.985574	0.186555	1190	NA	NA	0.998799	NA
S07_54788927	7	54788927	0.985574	0.186555	1190	NA	NA	0.998799	NA
S02_36152816	2	36152816	0.985613	0.0331933	1190	NA	NA	0.998799	NA
S04_32793346	4	32793346	0.985653	0.00840336	1190	NA	NA	0.998799	NA
S07_2923455	7	2923455	0.985663	0.0218487	1190	NA	NA	0.998799	NA
S07_2923456	7	2923456	0.985663	0.0218487	1190	NA	NA	0.998799	NA
S01_34486260	1	34486260	0.985669	0.12479	1190	NA	NA	0.998799	NA
S06_26031651	6	26031651	0.985671	0.0226891	1190	NA	NA	0.998799	NA
S05_59225708	5	59225708	0.98569	0.0558824	1190	NA	NA	0.998799	NA
S05_59325579	5	59325579	0.98569	0.0558824	1190	NA	NA	0.998799	NA
S02_70157494	2	70157494	0.985704	0.410084	1190	NA	NA	0.998799	NA
S06_53195409	6	53195409	0.985721	0.265126	1190	NA	NA	0.998799	NA
S03_42819037	3	42819037	0.985732	0.0436975	1190	NA	NA	0.998799	NA
S04_61907173	4	61907173	0.985746	0.0184874	1190	NA	NA	0.998799	NA
S09_45661669	9	45661669	0.985765	0.0415966	1190	NA	NA	0.998799	NA
S06_6855115	6	6855115	0.985768	0.0752101	1190	NA	NA	0.998799	NA
S06_6855145	6	6855145	0.985768	0.0752101	1190	NA	NA	0.998799	NA
S04_41445229	4	41445229	0.985817	0.111765	1190	NA	NA	0.998799	NA
S05_69159608	5	69159608	0.985821	0.326891	1190	NA	NA	0.998799	NA
S05_69159624	5	69159624	0.985821	0.326891	1190	NA	NA	0.998799	NA
S05_69159568	5	69159568	0.985821	0.326891	1190	NA	NA	0.998799	NA
S03_28277161	3	28277161	0.985859	0.17605	1190	NA	NA	0.998806	NA
S03_28277212	3	28277212	0.985859	0.17605	1190	NA	NA	0.998806	NA
S04_54354424	4	54354424	0.985877	0.0991597	1190	NA	NA	0.998809	NA
S09_7279840	9	7279840	0.985901	0.166387	1190	NA	NA	0.998819	NA
S02_56676375	2	56676375	0.985921	0.217647	1190	NA	NA	0.998823	NA
S10_5600890	10	5600890	0.985935	0.00966387	1190	NA	NA	0.998823	NA
S04_42143650	4	42143650	0.985961	0.0970588	1190	NA	NA	0.998833	NA
S02_67691631	2	67691631	0.986018	0.155882	1190	NA	NA	0.998876	NA
S09_4897378	9	4897378	0.986034	0.0983193	1190	NA	NA	0.998876	NA
S03_21144833	3	21144833	0.986053	0.155882	1190	NA	NA	0.998881	NA
S10_53130200	10	53130200	0.986103	0.0134454	1190	NA	NA	0.998903	NA
S09_1428060	9	1428060	0.98611	0.202941	1190	NA	NA	0.998903	NA
S04_23230499	4	23230499	0.98612	0.337395	1190	NA	NA	0.998903	NA
S03_25715487	3	25715487	0.986156	0.0453782	1190	NA	NA	0.998922	NA
S01_8016749	1	8016749	0.98617	0.0336134	1190	NA	NA	0.998922	NA
S02_67420690	2	67420690	0.986221	0.491176	1190	NA	NA	0.998935	NA
S05_891080	5	891080	0.986224	0.0163866	1190	NA	NA	0.998935	NA
S03_59752414	3	59752414	0.986228	0.047479	1190	NA	NA	0.998935	NA
S03_51516403	3	51516403	0.986269	0.231513	1190	NA	NA	0.998961	NA
S08_55780426	8	55780426	0.986354	0.179832	1190	NA	NA	0.999032	NA
S10_60474044	10	60474044	0.986399	0.0453782	1190	NA	NA	0.999062	NA
S10_523624	10	523624	0.986453	0.0310924	1190	NA	NA	0.999071	NA
S09_48907791	9	48907791	0.986477	0.0247899	1190	NA	NA	0.999071	NA
S09_57081220	9	57081220	0.986493	0.0180672	1190	NA	NA	0.999071	NA
S04_19311667	4	19311667	0.986504	0.439076	1190	NA	NA	0.999071	NA
S02_69536665	2	69536665	0.986505	0.277311	1190	NA	NA	0.999071	NA
S08_510410	8	510410	0.986514	0.0655462	1190	NA	NA	0.999071	NA
S08_3035185	8	3035185	0.986529	0.407983	1190	NA	NA	0.999071	NA
S02_27649532	2	27649532	0.986539	0.0403361	1190	NA	NA	0.999071	NA
S10_38666229	10	38666229	0.986544	0.112185	1190	NA	NA	0.999071	NA
S10_36804435	10	36804435	0.98658	0.0378151	1190	NA	NA	0.999075	NA
S04_46988479	4	46988479	0.986633	0.42437	1190	NA	NA	0.999075	NA
S01_55615064	1	55615064	0.986691	0.0504202	1190	NA	NA	0.999075	NA
S05_56054491	5	56054491	0.986713	0.328151	1190	NA	NA	0.999075	NA
S01_47189892	1	47189892	0.986738	0.0121849	1190	NA	NA	0.999075	NA
S01_47189891	1	47189891	0.986738	0.0121849	1190	NA	NA	0.999075	NA
S04_21670539	4	21670539	0.98674	0.0277311	1190	NA	NA	0.999075	NA
S04_21670576	4	21670576	0.98674	0.0277311	1190	NA	NA	0.999075	NA
S01_3053310	1	3053310	0.98676	0.0739496	1190	NA	NA	0.999075	NA
S04_11381884	4	11381884	0.986858	0.0189076	1190	NA	NA	0.999075	NA
S08_38318348	8	38318348	0.986861	0.0710084	1190	NA	NA	0.999075	NA
S10_21731783	10	21731783	0.98688	0.352941	1190	NA	NA	0.999075	NA
S06_34061369	6	34061369	0.986884	0.0142857	1190	NA	NA	0.999075	NA
S05_36072111	5	36072111	0.986898	0.191176	1190	NA	NA	0.999075	NA
S03_73357415	3	73357415	0.986912	0.0193277	1190	NA	NA	0.999075	NA
S08_54939807	8	54939807	0.986937	0.313025	1190	NA	NA	0.999075	NA
S08_54939830	8	54939830	0.986937	0.313025	1190	NA	NA	0.999075	NA
S05_12466540	5	12466540	0.98696	0.0487395	1190	NA	NA	0.999075	NA
S05_55687841	5	55687841	0.986966	0.0172269	1190	NA	NA	0.999075	NA
S03_56239436	3	56239436	0.986984	0.133193	1190	NA	NA	0.999075	NA
S10_60767684	10	60767684	0.986987	0.0651261	1190	NA	NA	0.999075	NA
S01_79967015	1	79967015	0.986992	0.133193	1190	NA	NA	0.999075	NA
S01_79967018	1	79967018	0.986992	0.133193	1190	NA	NA	0.999075	NA
S05_61921222	5	61921222	0.987012	0.0369748	1190	NA	NA	0.999075	NA
S08_54348095	8	54348095	0.987028	0.0369748	1190	NA	NA	0.999075	NA
S07_11081541	7	11081541	0.987044	0.205882	1190	NA	NA	0.999075	NA
S06_46871095	6	46871095	0.987047	0.0542017	1190	NA	NA	0.999075	NA
S03_46696047	3	46696047	0.987048	0.0214286	1190	NA	NA	0.999075	NA
S03_46696071	3	46696071	0.987048	0.0214286	1190	NA	NA	0.999075	NA
S06_54754389	6	54754389	0.987056	0.103361	1190	NA	NA	0.999075	NA
S06_6709091	6	6709091	0.987081	0.171008	1190	NA	NA	0.999075	NA
S06_60459294	6	60459294	0.987101	0.0268908	1190	NA	NA	0.999075	NA
S02_1697880	2	1697880	0.987119	0.246218	1190	NA	NA	0.999075	NA
S01_66480333	1	66480333	0.987159	0.0323529	1190	NA	NA	0.999075	NA
S01_66480357	1	66480357	0.987159	0.0323529	1190	NA	NA	0.999075	NA
S01_66480360	1	66480360	0.987159	0.0323529	1190	NA	NA	0.999075	NA
S05_22828684	5	22828684	0.987163	0.0315126	1190	NA	NA	0.999075	NA
S06_50509748	6	50509748	0.987175	0.361765	1190	NA	NA	0.999075	NA
S04_61282331	4	61282331	0.987201	0.0621849	1190	NA	NA	0.999075	NA
S10_157880	10	157880	0.987221	0.169748	1190	NA	NA	0.999075	NA
S01_12096040	1	12096040	0.987241	0.408824	1190	NA	NA	0.999075	NA
S01_12096026	1	12096026	0.987241	0.408824	1190	NA	NA	0.999075	NA
S03_39539604	3	39539604	0.987258	0.0819328	1190	NA	NA	0.999075	NA
S06_8516256	6	8516256	0.987258	0.164706	1190	NA	NA	0.999075	NA
S05_30782091	5	30782091	0.987286	0.037395	1190	NA	NA	0.999075	NA
S05_30782100	5	30782100	0.987286	0.037395	1190	NA	NA	0.999075	NA
S02_74411371	2	74411371	0.987341	0.0798319	1190	NA	NA	0.999075	NA
S08_20328840	8	20328840	0.987375	0.0428571	1190	NA	NA	0.999075	NA
S08_22266477	8	22266477	0.987375	0.0428571	1190	NA	NA	0.999075	NA
S08_25809133	8	25809133	0.987381	0.0247899	1190	NA	NA	0.999075	NA
S07_31137907	7	31137907	0.987382	0.0638655	1190	NA	NA	0.999075	NA
S04_36370466	4	36370466	0.987439	0.0714286	1190	NA	NA	0.999075	NA
S10_37168314	10	37168314	0.987441	0.0369748	1190	NA	NA	0.999075	NA
S03_66997422	3	66997422	0.987444	0.0537815	1190	NA	NA	0.999075	NA
S01_31342185	1	31342185	0.987447	0.0180672	1190	NA	NA	0.999075	NA
S06_41301058	6	41301058	0.987464	0.0415966	1190	NA	NA	0.999075	NA
S07_57576717	7	57576717	0.987475	0.0130252	1190	NA	NA	0.999075	NA
S05_68889605	5	68889605	0.987479	0.276471	1190	NA	NA	0.999075	NA
S03_20804681	3	20804681	0.9875	0.302101	1190	NA	NA	0.999075	NA
S03_20471483	3	20471483	0.987509	0.044958	1190	NA	NA	0.999075	NA
S03_72681842	3	72681842	0.987539	0.133613	1190	NA	NA	0.999075	NA
S02_47267859	2	47267859	0.98755	0.0252101	1190	NA	NA	0.999075	NA
S02_76323512	2	76323512	0.987559	0.087395	1190	NA	NA	0.999075	NA
S02_6554501	2	6554501	0.987581	0.138235	1190	NA	NA	0.999075	NA
S07_41839998	7	41839998	0.987588	0.0172269	1190	NA	NA	0.999075	NA
S07_41839963	7	41839963	0.987588	0.0172269	1190	NA	NA	0.999075	NA
S06_46215596	6	46215596	0.987593	0.117647	1190	NA	NA	0.999075	NA
S06_1247387	6	1247387	0.987601	0.171008	1190	NA	NA	0.999075	NA
S01_62466132	1	62466132	0.987607	0.197059	1190	NA	NA	0.999075	NA
S05_9047984	5	9047984	0.987622	0.0382353	1190	NA	NA	0.999075	NA
S05_9048711	5	9048711	0.987622	0.0382353	1190	NA	NA	0.999075	NA
S10_58134580	10	58134580	0.987678	0.0478992	1190	NA	NA	0.999099	NA
S02_630198	2	630198	0.987687	0.0142857	1190	NA	NA	0.999099	NA
S01_77623487	1	77623487	0.987691	0.0151261	1190	NA	NA	0.999099	NA
S06_59306977	6	59306977	0.987732	0.127311	1190	NA	NA	0.999124	NA
S04_5097925	4	5097925	0.98778	0.0155462	1190	NA	NA	0.999124	NA
S04_1323356	4	1323356	0.987792	0.384874	1190	NA	NA	0.999124	NA
S05_660580	5	660580	0.987798	0.357983	1190	NA	NA	0.999124	NA
S04_16571507	4	16571507	0.987798	0.144118	1190	NA	NA	0.999124	NA
S01_18910555	1	18910555	0.987806	0.0235294	1190	NA	NA	0.999124	NA
S07_9572527	7	9572527	0.98784	0.0869748	1190	NA	NA	0.999143	NA
S02_62230170	2	62230170	0.987865	0.211765	1190	NA	NA	0.999151	NA
S03_68354974	3	68354974	0.987882	0.0239496	1190	NA	NA	0.999151	NA
S02_1762684	2	1762684	0.98791	0.185714	1190	NA	NA	0.999151	NA
S02_1762685	2	1762685	0.98791	0.185714	1190	NA	NA	0.999151	NA
S03_47209054	3	47209054	0.987924	0.463445	1190	NA	NA	0.999151	NA
S06_52845092	6	52845092	0.98797	0.159664	1190	NA	NA	0.999181	NA
S06_3046054	6	3046054	0.987996	0.1	1190	NA	NA	0.999181	NA
S09_20889676	9	20889676	0.987999	0.145798	1190	NA	NA	0.999181	NA
S02_53893681	2	53893681	0.988049	0.0483193	1190	NA	NA	0.999185	NA
S02_53893730	2	53893730	0.988049	0.0483193	1190	NA	NA	0.999185	NA
S02_53893737	2	53893737	0.988049	0.0483193	1190	NA	NA	0.999185	NA
S05_45176456	5	45176456	0.988082	0.0718487	1190	NA	NA	0.999198	NA
S02_43983146	2	43983146	0.988094	0.0676471	1190	NA	NA	0.999198	NA
S05_161008	5	161008	0.98812	0.0743697	1190	NA	NA	0.999198	NA
S07_1114216	7	1114216	0.988161	0.0491597	1190	NA	NA	0.999198	NA
S08_52215886	8	52215886	0.988166	0.0588235	1190	NA	NA	0.999198	NA
S04_64857747	4	64857747	0.988177	0.0760504	1190	NA	NA	0.999198	NA
S09_1432888	9	1432888	0.988177	0.182353	1190	NA	NA	0.999198	NA
S07_7018917	7	7018917	0.988189	0.0554622	1190	NA	NA	0.999198	NA
S10_38125550	10	38125550	0.988226	0.0592437	1190	NA	NA	0.999198	NA
S09_4891298	9	4891298	0.988227	0.055042	1190	NA	NA	0.999198	NA
S09_54680307	9	54680307	0.988228	0.00630252	1190	NA	NA	0.999198	NA
S02_67764016	2	67764016	0.988259	0.20084	1190	NA	NA	0.999214	NA
S07_58156548	7	58156548	0.988292	0.140756	1190	NA	NA	0.999233	NA
S09_58118230	9	58118230	0.988326	0.0407563	1190	NA	NA	0.999242	NA
S10_21039299	10	21039299	0.988332	0.0365546	1190	NA	NA	0.999242	NA
S08_53621948	8	53621948	0.988414	0.0189076	1190	NA	NA	0.999255	NA
S02_62404752	2	62404752	0.988424	0.365966	1190	NA	NA	0.999255	NA
S09_54245690	9	54245690	0.988445	0.315966	1190	NA	NA	0.999255	NA
S03_69685156	3	69685156	0.988478	0.0231092	1190	NA	NA	0.999255	NA
S05_5755557	5	5755557	0.988494	0.313025	1190	NA	NA	0.999255	NA
S04_2760457	4	2760457	0.988521	0.0134454	1190	NA	NA	0.999255	NA
S05_61042624	5	61042624	0.988523	0.0386555	1190	NA	NA	0.999255	NA
S05_61042622	5	61042622	0.988523	0.0386555	1190	NA	NA	0.999255	NA
S05_61042631	5	61042631	0.988523	0.0386555	1190	NA	NA	0.999255	NA
S05_61042647	5	61042647	0.988523	0.0386555	1190	NA	NA	0.999255	NA
S08_4197884	8	4197884	0.988537	0.0315126	1190	NA	NA	0.999255	NA
S08_32136667	8	32136667	0.988558	0.0264706	1190	NA	NA	0.999255	NA
S08_32136690	8	32136690	0.988558	0.0264706	1190	NA	NA	0.999255	NA
S01_24510176	1	24510176	0.988588	0.00798319	1190	NA	NA	0.999255	NA
S06_22640911	6	22640911	0.988599	0.0470588	1190	NA	NA	0.999255	NA
S01_66367353	1	66367353	0.988616	0.236975	1190	NA	NA	0.999255	NA
S03_31545592	3	31545592	0.988619	0.0810924	1190	NA	NA	0.999255	NA
S10_11084040	10	11084040	0.988642	0.167227	1190	NA	NA	0.999255	NA
S02_11784121	2	11784121	0.988672	0.203361	1190	NA	NA	0.999255	NA
S02_737969	2	737969	0.988678	0.057563	1190	NA	NA	0.999255	NA
S10_47850671	10	47850671	0.988692	0.10084	1190	NA	NA	0.999255	NA
S07_49316247	7	49316247	0.988704	0.0109244	1190	NA	NA	0.999255	NA
S01_6379411	1	6379411	0.988707	0.429832	1190	NA	NA	0.999255	NA
S07_56809118	7	56809118	0.988708	0.0735294	1190	NA	NA	0.999255	NA
S02_66035269	2	66035269	0.988788	0.347899	1190	NA	NA	0.999309	NA
S06_28484331	6	28484331	0.988791	0.0382353	1190	NA	NA	0.999309	NA
S06_48517293	6	48517293	0.988845	0.0432773	1190	NA	NA	0.999317	NA
S04_8006902	4	8006902	0.988867	0.0168067	1190	NA	NA	0.999317	NA
S02_8451089	2	8451089	0.988892	0.164706	1190	NA	NA	0.999317	NA
S05_35701001	5	35701001	0.988922	0.0336134	1190	NA	NA	0.999317	NA
S02_71928470	2	71928470	0.988923	0.039916	1190	NA	NA	0.999317	NA
S02_71928477	2	71928477	0.988923	0.039916	1190	NA	NA	0.999317	NA
S10_175057	10	175057	0.988938	0.0210084	1190	NA	NA	0.999317	NA
S01_72403091	1	72403091	0.988952	0.0172269	1190	NA	NA	0.999317	NA
S07_43778168	7	43778168	0.988966	0.0470588	1190	NA	NA	0.999317	NA
S07_43778192	7	43778192	0.988966	0.0470588	1190	NA	NA	0.999317	NA
S07_43778169	7	43778169	0.988966	0.0470588	1190	NA	NA	0.999317	NA
S01_69340184	1	69340184	0.988989	0.00798319	1190	NA	NA	0.999325	NA
S03_48164752	3	48164752	0.98902	0.0521008	1190	NA	NA	0.999335	NA
S04_59744863	4	59744863	0.989042	0.243697	1190	NA	NA	0.999335	NA
S03_52861290	3	52861290	0.989048	0.293277	1190	NA	NA	0.999335	NA
S05_41382107	5	41382107	0.989059	0.311765	1190	NA	NA	0.999335	NA
S01_73161039	1	73161039	0.989084	0.0352941	1190	NA	NA	0.999344	NA
S01_27159991	1	27159991	0.989124	0.110924	1190	NA	NA	0.999355	NA
S02_70373110	2	70373110	0.989153	0.0298319	1190	NA	NA	0.999355	NA
S03_7663342	3	7663342	0.989164	0.0781513	1190	NA	NA	0.999355	NA
S03_7663376	3	7663376	0.989164	0.0781513	1190	NA	NA	0.999355	NA
S02_19045100	2	19045100	0.989182	0.0344538	1190	NA	NA	0.999355	NA
S08_395935	8	395935	0.989185	0.0659664	1190	NA	NA	0.999355	NA
S01_75637910	1	75637910	0.989227	0.0857143	1190	NA	NA	0.999361	NA
S06_59391633	6	59391633	0.989227	0.422689	1190	NA	NA	0.999361	NA
S04_57697314	4	57697314	0.989237	0.121008	1190	NA	NA	0.999361	NA
S06_29827572	6	29827572	0.989281	0.0361345	1190	NA	NA	0.999374	NA
S03_52858950	3	52858950	0.989287	0.292857	1190	NA	NA	0.999374	NA
S01_7083696	1	7083696	0.989303	0.0483193	1190	NA	NA	0.999374	NA
S09_55970672	9	55970672	0.989339	0.0117647	1190	NA	NA	0.999374	NA
S08_58743179	8	58743179	0.98934	0.0201681	1190	NA	NA	0.999374	NA
S08_58743180	8	58743180	0.98934	0.0201681	1190	NA	NA	0.999374	NA
S05_19653284	5	19653284	0.98936	0.0252101	1190	NA	NA	0.999379	NA
S07_3010106	7	3010106	0.989397	0.317227	1190	NA	NA	0.999389	NA
S02_76558159	2	76558159	0.9894	0.0768908	1190	NA	NA	0.999389	NA
S02_69174656	2	69174656	0.989424	0.319328	1190	NA	NA	0.999397	NA
S01_73486122	1	73486122	0.989478	0.114706	1190	NA	NA	0.99941	NA
S01_73486136	1	73486136	0.989478	0.114706	1190	NA	NA	0.99941	NA
S03_1713419	3	1713419	0.989533	0.112185	1190	NA	NA	0.99941	NA
S08_44533852	8	44533852	0.989538	0.0676471	1190	NA	NA	0.99941	NA
S05_60650267	5	60650267	0.989544	0.037395	1190	NA	NA	0.99941	NA
S07_25978130	7	25978130	0.989558	0.137815	1190	NA	NA	0.99941	NA
S08_34501923	8	34501923	0.989566	0.0983193	1190	NA	NA	0.99941	NA
S01_66336784	1	66336784	0.989587	0.106303	1190	NA	NA	0.99941	NA
S05_62016607	5	62016607	0.989636	0.0247899	1190	NA	NA	0.99941	NA
S01_67561962	1	67561962	0.989681	0.0848739	1190	NA	NA	0.99941	NA
S05_13331881	5	13331881	0.989682	0.0197479	1190	NA	NA	0.99941	NA
S08_6280458	8	6280458	0.989698	0.146639	1190	NA	NA	0.99941	NA
S08_60337967	8	60337967	0.989707	0.103361	1190	NA	NA	0.99941	NA
S03_73500369	3	73500369	0.989709	0.0453782	1190	NA	NA	0.99941	NA
S10_208861	10	208861	0.989726	0.0462185	1190	NA	NA	0.99941	NA
S10_208862	10	208862	0.989726	0.0462185	1190	NA	NA	0.99941	NA
S10_208863	10	208863	0.989726	0.0462185	1190	NA	NA	0.99941	NA
S03_65993991	3	65993991	0.989732	0.0197479	1190	NA	NA	0.99941	NA
S02_67759270	2	67759270	0.989743	0.201681	1190	NA	NA	0.99941	NA
S02_64666070	2	64666070	0.989754	0.117647	1190	NA	NA	0.99941	NA
S02_64666074	2	64666074	0.989754	0.117647	1190	NA	NA	0.99941	NA
S05_63984289	5	63984289	0.989854	0.131092	1190	NA	NA	0.999495	NA
S03_15599038	3	15599038	0.989881	0.0420168	1190	NA	NA	0.999508	NA
S04_19598318	4	19598318	0.989912	0.266387	1190	NA	NA	0.999524	NA
S01_55894336	1	55894336	0.989933	0.276891	1190	NA	NA	0.999529	NA
S04_54965646	4	54965646	0.989953	0.0777311	1190	NA	NA	0.999535	NA
S03_56386542	3	56386542	0.989978	0.0605042	1190	NA	NA	0.999535	NA
S01_54472757	1	54472757	0.990013	0.037395	1190	NA	NA	0.999535	NA
S01_54472755	1	54472755	0.990013	0.037395	1190	NA	NA	0.999535	NA
S05_26203620	5	26203620	0.990014	0.0529412	1190	NA	NA	0.999535	NA
S01_11336509	1	11336509	0.990044	0.0840336	1190	NA	NA	0.999544	NA
S03_40437865	3	40437865	0.990058	0.0806723	1190	NA	NA	0.999544	NA
S01_11195907	1	11195907	0.990107	0.181092	1190	NA	NA	0.999544	NA
S06_22860217	6	22860217	0.990114	0.0226891	1190	NA	NA	0.999544	NA
S01_73161026	1	73161026	0.990114	0.0462185	1190	NA	NA	0.999544	NA
S04_52286041	4	52286041	0.990127	0.012605	1190	NA	NA	0.999544	NA
S10_20302961	10	20302961	0.990144	0.0382353	1190	NA	NA	0.999544	NA
S10_20309680	10	20309680	0.990144	0.0382353	1190	NA	NA	0.999544	NA
S10_58060464	10	58060464	0.990206	0.138655	1190	NA	NA	0.999587	NA
S04_67503730	4	67503730	0.990228	0.0134454	1190	NA	NA	0.999587	NA
S09_11385322	9	11385322	0.990232	0.0168067	1190	NA	NA	0.999587	NA
S10_37014083	10	37014083	0.990284	0.0445378	1190	NA	NA	0.999614	NA
S07_46744081	7	46744081	0.990324	0.0567227	1190	NA	NA	0.999614	NA
S01_73627542	1	73627542	0.990338	0.135714	1190	NA	NA	0.999614	NA
S03_47533462	3	47533462	0.990361	0.239916	1190	NA	NA	0.999614	NA
S01_80408834	1	80408834	0.990374	0.0302521	1190	NA	NA	0.999614	NA
S01_76031077	1	76031077	0.990383	0.448739	1190	NA	NA	0.999614	NA
S06_46577023	6	46577023	0.990394	0.493277	1190	NA	NA	0.999614	NA
S07_41097148	7	41097148	0.990394	0.0218487	1190	NA	NA	0.999614	NA
S05_21448007	5	21448007	0.990403	0.0386555	1190	NA	NA	0.999614	NA
S05_45456330	5	45456330	0.99041	0.0281513	1190	NA	NA	0.999614	NA
S03_55182597	3	55182597	0.990436	0.330672	1190	NA	NA	0.999625	NA
S02_6265284	2	6265284	0.990453	0.0222689	1190	NA	NA	0.999627	NA
S03_55120929	3	55120929	0.990481	0.0453782	1190	NA	NA	0.999627	NA
S09_50088170	9	50088170	0.990505	0.360504	1190	NA	NA	0.999627	NA
S02_69754673	2	69754673	0.99056	0.403361	1190	NA	NA	0.999627	NA
S02_69754676	2	69754676	0.99056	0.403361	1190	NA	NA	0.999627	NA
S08_302177	8	302177	0.990599	0.0638655	1190	NA	NA	0.999627	NA
S09_7386081	9	7386081	0.990604	0.0147059	1190	NA	NA	0.999627	NA
S02_8576744	2	8576744	0.990695	0.044958	1190	NA	NA	0.999627	NA
S08_61672001	8	61672001	0.990726	0.0584034	1190	NA	NA	0.999627	NA
S05_3749790	5	3749790	0.99073	0.336134	1190	NA	NA	0.999627	NA
S04_41412923	4	41412923	0.990741	0.35084	1190	NA	NA	0.999627	NA
S08_52132285	8	52132285	0.99076	0.278571	1190	NA	NA	0.999627	NA
S06_54594772	6	54594772	0.990762	0.184874	1190	NA	NA	0.999627	NA
S08_3340489	8	3340489	0.990772	0.0638655	1190	NA	NA	0.999627	NA
S08_3340484	8	3340484	0.990772	0.0638655	1190	NA	NA	0.999627	NA
S04_65865454	4	65865454	0.990797	0.0134454	1190	NA	NA	0.999627	NA
S04_66050639	4	66050639	0.990797	0.0134454	1190	NA	NA	0.999627	NA
S08_24464219	8	24464219	0.990843	0.0378151	1190	NA	NA	0.999627	NA
S03_65415784	3	65415784	0.990846	0.369748	1190	NA	NA	0.999627	NA
S08_59454940	8	59454940	0.990848	0.0180672	1190	NA	NA	0.999627	NA
S10_21229844	10	21229844	0.990988	0.0445378	1190	NA	NA	0.999627	NA
S02_12601370	2	12601370	0.990991	0.187815	1190	NA	NA	0.999627	NA
S05_64299253	5	64299253	0.991004	0.254622	1190	NA	NA	0.999627	NA
S07_10670203	7	10670203	0.991051	0.0781513	1190	NA	NA	0.999627	NA
S07_10670214	7	10670214	0.991051	0.0781513	1190	NA	NA	0.999627	NA
S07_10670234	7	10670234	0.991051	0.0781513	1190	NA	NA	0.999627	NA
S07_10670243	7	10670243	0.991051	0.0781513	1190	NA	NA	0.999627	NA
S08_12579453	8	12579453	0.991084	0.0369748	1190	NA	NA	0.999627	NA
S05_30074441	5	30074441	0.991084	0.0105042	1190	NA	NA	0.999627	NA
S04_49328656	4	49328656	0.991088	0.118487	1190	NA	NA	0.999627	NA
S10_9647200	10	9647200	0.991088	0.0647059	1190	NA	NA	0.999627	NA
S08_52654708	8	52654708	0.9911	0.0226891	1190	NA	NA	0.999627	NA
S02_1575329	2	1575329	0.991103	0.0403361	1190	NA	NA	0.999627	NA
S02_1575353	2	1575353	0.991103	0.0403361	1190	NA	NA	0.999627	NA
S04_50060094	4	50060094	0.991104	0.206723	1190	NA	NA	0.999627	NA
S03_5228420	3	5228420	0.991147	0.352101	1190	NA	NA	0.999627	NA
S08_48734789	8	48734789	0.991212	0.0407563	1190	NA	NA	0.999627	NA
S06_60573855	6	60573855	0.99126	0.166387	1190	NA	NA	0.999627	NA
S10_52349542	10	52349542	0.991278	0.0285714	1190	NA	NA	0.999627	NA
S06_8183846	6	8183846	0.991283	0.0584034	1190	NA	NA	0.999627	NA
S02_59697098	2	59697098	0.991298	0.429832	1190	NA	NA	0.999627	NA
S02_32136957	2	32136957	0.991306	0.0142857	1190	NA	NA	0.999627	NA
S02_15390234	2	15390234	0.991341	0.0226891	1190	NA	NA	0.999627	NA
S05_2741519	5	2741519	0.991341	0.282773	1190	NA	NA	0.999627	NA
S04_4992956	4	4992956	0.991349	0.0945378	1190	NA	NA	0.999627	NA
S04_54754457	4	54754457	0.991353	0.0697479	1190	NA	NA	0.999627	NA
S01_61383939	1	61383939	0.991368	0.205882	1190	NA	NA	0.999627	NA
S04_56401520	4	56401520	0.991443	0.0378151	1190	NA	NA	0.999627	NA
S04_56401531	4	56401531	0.991443	0.0378151	1190	NA	NA	0.999627	NA
S03_65333446	3	65333446	0.991459	0.473529	1190	NA	NA	0.999627	NA
S05_41912334	5	41912334	0.991467	0.0823529	1190	NA	NA	0.999627	NA
S05_41912342	5	41912342	0.991467	0.0823529	1190	NA	NA	0.999627	NA
S05_41912356	5	41912356	0.991467	0.0823529	1190	NA	NA	0.999627	NA
S01_33745798	1	33745798	0.991511	0.183193	1190	NA	NA	0.999627	NA
S08_60369684	8	60369684	0.991513	0.479412	1190	NA	NA	0.999627	NA
S03_53468481	3	53468481	0.991518	0.237395	1190	NA	NA	0.999627	NA
S02_70373143	2	70373143	0.991533	0.0571429	1190	NA	NA	0.999627	NA
S06_45809892	6	45809892	0.99154	0.477731	1190	NA	NA	0.999627	NA
S07_62291484	7	62291484	0.991624	0.362185	1190	NA	NA	0.999627	NA
S08_3191474	8	3191474	0.991636	0.211345	1190	NA	NA	0.999627	NA
S06_58661136	6	58661136	0.991656	0.341176	1190	NA	NA	0.999627	NA
S04_66427620	4	66427620	0.991679	0.0621849	1190	NA	NA	0.999627	NA
S09_52215148	9	52215148	0.991692	0.0638655	1190	NA	NA	0.999627	NA
S04_27162685	4	27162685	0.991715	0.134874	1190	NA	NA	0.999627	NA
S02_33364605	2	33364605	0.991745	0.256303	1190	NA	NA	0.999627	NA
S02_185685	2	185685	0.991766	0.0563025	1190	NA	NA	0.999627	NA
S03_64990151	3	64990151	0.991773	0.047479	1190	NA	NA	0.999627	NA
S03_64990152	3	64990152	0.991773	0.047479	1190	NA	NA	0.999627	NA
S10_25879337	10	25879337	0.991774	0.0222689	1190	NA	NA	0.999627	NA
S10_11943538	10	11943538	0.99179	0.0151261	1190	NA	NA	0.999627	NA
S02_39767270	2	39767270	0.9918	0.0466387	1190	NA	NA	0.999627	NA
S02_39767252	2	39767252	0.9918	0.0466387	1190	NA	NA	0.999627	NA
S03_11235282	3	11235282	0.991828	0.242857	1190	NA	NA	0.999627	NA
S08_61737887	8	61737887	0.991885	0.0478992	1190	NA	NA	0.999627	NA
S08_61737836	8	61737836	0.991885	0.0478992	1190	NA	NA	0.999627	NA
S04_41946039	4	41946039	0.991892	0.0436975	1190	NA	NA	0.999627	NA
S09_1187892	9	1187892	0.991942	0.494118	1190	NA	NA	0.999627	NA
S10_44021180	10	44021180	0.991945	0.0159664	1190	NA	NA	0.999627	NA
S09_13416609	9	13416609	0.991969	0.0121849	1190	NA	NA	0.999627	NA
S09_13416650	9	13416650	0.991969	0.0121849	1190	NA	NA	0.999627	NA
S09_6635584	9	6635584	0.99197	0.0445378	1190	NA	NA	0.999627	NA
S03_43138189	3	43138189	0.991997	0.0411765	1190	NA	NA	0.999627	NA
S10_38200097	10	38200097	0.991998	0.094958	1190	NA	NA	0.999627	NA
S10_38200122	10	38200122	0.991998	0.094958	1190	NA	NA	0.999627	NA
S03_6357479	3	6357479	0.992016	0.259664	1190	NA	NA	0.999627	NA
S02_17211039	2	17211039	0.992094	0.281933	1190	NA	NA	0.999627	NA
S04_67348249	4	67348249	0.992128	0.0365546	1190	NA	NA	0.999627	NA
S04_52768317	4	52768317	0.992143	0.0168067	1190	NA	NA	0.999627	NA
S04_11907804	4	11907804	0.992154	0.0155462	1190	NA	NA	0.999627	NA
S04_11907809	4	11907809	0.992154	0.0155462	1190	NA	NA	0.999627	NA
S04_11907840	4	11907840	0.992154	0.0155462	1190	NA	NA	0.999627	NA
S05_9836203	5	9836203	0.992162	0.057563	1190	NA	NA	0.999627	NA
S09_1271114	9	1271114	0.992203	0.0428571	1190	NA	NA	0.999627	NA
S02_26003007	2	26003007	0.992218	0.0542017	1190	NA	NA	0.999627	NA
S03_7431122	3	7431122	0.992222	0.0113445	1190	NA	NA	0.999627	NA
S07_6905215	7	6905215	0.992274	0.0457983	1190	NA	NA	0.999627	NA
S01_7572196	1	7572196	0.992285	0.132773	1190	NA	NA	0.999627	NA
S09_54881895	9	54881895	0.992289	0.138235	1190	NA	NA	0.999627	NA
S03_45905239	3	45905239	0.992296	0.104622	1190	NA	NA	0.999627	NA
S05_63785903	5	63785903	0.9923	0.32605	1190	NA	NA	0.999627	NA
S09_40693885	9	40693885	0.992304	0.0281513	1190	NA	NA	0.999627	NA
S03_27735763	3	27735763	0.992307	0.0836134	1190	NA	NA	0.999627	NA
S05_64425424	5	64425424	0.992315	0.142437	1190	NA	NA	0.999627	NA
S09_43805369	9	43805369	0.992362	0.0193277	1190	NA	NA	0.999627	NA
S10_26033432	10	26033432	0.992371	0.0815126	1190	NA	NA	0.999627	NA
S01_26512476	1	26512476	0.992373	0.113866	1190	NA	NA	0.999627	NA
S03_52175162	3	52175162	0.99239	0.0092437	1190	NA	NA	0.999627	NA
S10_1833502	10	1833502	0.992393	0.037395	1190	NA	NA	0.999627	NA
S10_47386806	10	47386806	0.992393	0.0537815	1190	NA	NA	0.999627	NA
S10_47386826	10	47386826	0.992393	0.0537815	1190	NA	NA	0.999627	NA
S10_47386845	10	47386845	0.992393	0.0537815	1190	NA	NA	0.999627	NA
S10_47386853	10	47386853	0.992393	0.0537815	1190	NA	NA	0.999627	NA
S07_65418065	7	65418065	0.992437	0.206303	1190	NA	NA	0.999627	NA
S10_50183836	10	50183836	0.992443	0.0369748	1190	NA	NA	0.999627	NA
S04_665908	4	665908	0.992487	0.097479	1190	NA	NA	0.999627	NA
S01_49779899	1	49779899	0.992517	0.0504202	1190	NA	NA	0.999627	NA
S09_46049015	9	46049015	0.992525	0.042437	1190	NA	NA	0.999627	NA
S09_46060850	9	46060850	0.992525	0.042437	1190	NA	NA	0.999627	NA
S05_6782279	5	6782279	0.992532	0.22437	1190	NA	NA	0.999627	NA
S10_47411028	10	47411028	0.99254	0.0621849	1190	NA	NA	0.999627	NA
S01_4111307	1	4111307	0.992597	0.0420168	1190	NA	NA	0.999627	NA
S01_68527098	1	68527098	0.992601	0.0621849	1190	NA	NA	0.999627	NA
S01_68527120	1	68527120	0.992601	0.0621849	1190	NA	NA	0.999627	NA
S05_40494	5	40494	0.992612	0.0558824	1190	NA	NA	0.999627	NA
S05_5255912	5	5255912	0.992632	0.295378	1190	NA	NA	0.999627	NA
S03_48073178	3	48073178	0.992634	0.0592437	1190	NA	NA	0.999627	NA
S03_52090858	3	52090858	0.992638	0.0609244	1190	NA	NA	0.999627	NA
S03_52090865	3	52090865	0.992638	0.0609244	1190	NA	NA	0.999627	NA
S10_11089476	10	11089476	0.992662	0.144118	1190	NA	NA	0.999627	NA
S05_1052160	5	1052160	0.99267	0.0184874	1190	NA	NA	0.999627	NA
S10_12944157	10	12944157	0.992673	0.177311	1190	NA	NA	0.999627	NA
S01_72073327	1	72073327	0.992682	0.172269	1190	NA	NA	0.999627	NA
S03_11305145	3	11305145	0.992692	0.0411765	1190	NA	NA	0.999627	NA
S01_50335338	1	50335338	0.9927	0.0411765	1190	NA	NA	0.999627	NA
S01_77514281	1	77514281	0.992713	0.0819328	1190	NA	NA	0.999627	NA
S02_61738317	2	61738317	0.992748	0.241597	1190	NA	NA	0.999627	NA
S07_24823794	7	24823794	0.99276	0.0382353	1190	NA	NA	0.999627	NA
S08_55329383	8	55329383	0.992784	0.0394958	1190	NA	NA	0.999627	NA
S09_209700	9	209700	0.992805	0.0621849	1190	NA	NA	0.999627	NA
S09_209702	9	209702	0.992805	0.0621849	1190	NA	NA	0.999627	NA
S09_209701	9	209701	0.992805	0.0621849	1190	NA	NA	0.999627	NA
S10_40512702	10	40512702	0.99284	0.0336134	1190	NA	NA	0.999627	NA
S04_55801028	4	55801028	0.992843	0.0264706	1190	NA	NA	0.999627	NA
S05_40668623	5	40668623	0.992862	0.151681	1190	NA	NA	0.999627	NA
S02_6949883	2	6949883	0.992876	0.0642857	1190	NA	NA	0.999627	NA
S05_7455259	5	7455259	0.992879	0.40042	1190	NA	NA	0.999627	NA
S02_1936178	2	1936178	0.992883	0.0546218	1190	NA	NA	0.999627	NA
S02_76516421	2	76516421	0.992909	0.451681	1190	NA	NA	0.999627	NA
S02_76516414	2	76516414	0.992909	0.451681	1190	NA	NA	0.999627	NA
S02_76516457	2	76516457	0.992909	0.451681	1190	NA	NA	0.999627	NA
S02_76516461	2	76516461	0.992909	0.451681	1190	NA	NA	0.999627	NA
S09_58159766	9	58159766	0.992928	0.0201681	1190	NA	NA	0.999627	NA
S09_57189006	9	57189006	0.992937	0.481933	1190	NA	NA	0.999627	NA
S03_47843610	3	47843610	0.992962	0.0836134	1190	NA	NA	0.999627	NA
S07_10670135	7	10670135	0.993009	0.0365546	1190	NA	NA	0.999627	NA
S10_53818732	10	53818732	0.993021	0.0138655	1190	NA	NA	0.999627	NA
S09_9493283	9	9493283	0.993046	0.104622	1190	NA	NA	0.999627	NA
S04_62273085	4	62273085	0.993049	0.417227	1190	NA	NA	0.999627	NA
S03_46177350	3	46177350	0.993053	0.0235294	1190	NA	NA	0.999627	NA
S03_46177365	3	46177365	0.993053	0.0235294	1190	NA	NA	0.999627	NA
S01_2796436	1	2796436	0.993056	0.0365546	1190	NA	NA	0.999627	NA
S06_45720150	6	45720150	0.993066	0.0420168	1190	NA	NA	0.999627	NA
S08_19504529	8	19504529	0.99308	0.0113445	1190	NA	NA	0.999627	NA
S08_19504524	8	19504524	0.99308	0.0113445	1190	NA	NA	0.999627	NA
S08_19504543	8	19504543	0.99308	0.0113445	1190	NA	NA	0.999627	NA
S03_47217828	3	47217828	0.993109	0.47395	1190	NA	NA	0.999627	NA
S03_47217866	3	47217866	0.993109	0.47395	1190	NA	NA	0.999627	NA
S09_57145491	9	57145491	0.993132	0.129832	1190	NA	NA	0.999627	NA
S03_8740857	3	8740857	0.99316	0.410084	1190	NA	NA	0.999627	NA
S02_74887679	2	74887679	0.993202	0.0222689	1190	NA	NA	0.999627	NA
S03_29550548	3	29550548	0.993203	0.0197479	1190	NA	NA	0.999627	NA
S02_11515620	2	11515620	0.993208	0.0579832	1190	NA	NA	0.999627	NA
S03_13760805	3	13760805	0.993209	0.191597	1190	NA	NA	0.999627	NA
S01_65543712	1	65543712	0.993266	0.0205882	1190	NA	NA	0.999627	NA
S06_59369727	6	59369727	0.993277	0.235714	1190	NA	NA	0.999627	NA
S04_53772637	4	53772637	0.993318	0.0718487	1190	NA	NA	0.999627	NA
S02_15316474	2	15316474	0.99332	0.0151261	1190	NA	NA	0.999627	NA
S06_39025163	6	39025163	0.993322	0.134034	1190	NA	NA	0.999627	NA
S04_55222828	4	55222828	0.993341	0.0445378	1190	NA	NA	0.999627	NA
S06_35322816	6	35322816	0.993355	0.133193	1190	NA	NA	0.999627	NA
S10_42212081	10	42212081	0.993385	0.0281513	1190	NA	NA	0.999627	NA
S02_11089431	2	11089431	0.993391	0.369328	1190	NA	NA	0.999627	NA
S03_59644583	3	59644583	0.993398	0.0239496	1190	NA	NA	0.999627	NA
S10_34462537	10	34462537	0.993398	0.0394958	1190	NA	NA	0.999627	NA
S09_1491549	9	1491549	0.993399	0.344118	1190	NA	NA	0.999627	NA
S04_10346846	4	10346846	0.993406	0.102101	1190	NA	NA	0.999627	NA
S04_10346880	4	10346880	0.993406	0.102101	1190	NA	NA	0.999627	NA
S05_71688102	5	71688102	0.993411	0.0558824	1190	NA	NA	0.999627	NA
S04_5164984	4	5164984	0.99343	0.110924	1190	NA	NA	0.999627	NA
S02_8870232	2	8870232	0.993431	0.0760504	1190	NA	NA	0.999627	NA
S01_20193864	1	20193864	0.993435	0.472269	1190	NA	NA	0.999627	NA
S01_20193873	1	20193873	0.993435	0.472269	1190	NA	NA	0.999627	NA
S07_32496311	7	32496311	0.993456	0.0310924	1190	NA	NA	0.999627	NA
S07_32496321	7	32496321	0.993456	0.0310924	1190	NA	NA	0.999627	NA
S02_907097	2	907097	0.993457	0.139916	1190	NA	NA	0.999627	NA
S08_23944641	8	23944641	0.993458	0.0231092	1190	NA	NA	0.999627	NA
S02_70400579	2	70400579	0.993459	0.044958	1190	NA	NA	0.999627	NA
S09_58208662	9	58208662	0.993464	0.0680672	1190	NA	NA	0.999627	NA
S08_23071685	8	23071685	0.993481	0.0428571	1190	NA	NA	0.999627	NA
S08_37383957	8	37383957	0.993481	0.0428571	1190	NA	NA	0.999627	NA
S08_23071702	8	23071702	0.993481	0.0428571	1190	NA	NA	0.999627	NA
S02_62700335	2	62700335	0.993592	0.0495798	1190	NA	NA	0.999723	NA
S01_74615282	1	74615282	0.993646	0.22605	1190	NA	NA	0.999763	NA
S10_44789609	10	44789609	0.993681	0.0151261	1190	NA	NA	0.999779	NA
S05_19110713	5	19110713	0.993744	0.0378151	1190	NA	NA	0.999779	NA
S05_19110723	5	19110723	0.993744	0.0378151	1190	NA	NA	0.999779	NA
S08_61063795	8	61063795	0.993754	0.0340336	1190	NA	NA	0.999779	NA
S10_50950296	10	50950296	0.993755	0.0193277	1190	NA	NA	0.999779	NA
S03_70041472	3	70041472	0.993789	0.434874	1190	NA	NA	0.999779	NA
S04_7763150	4	7763150	0.993823	0.219748	1190	NA	NA	0.999779	NA
S04_7763159	4	7763159	0.993823	0.219748	1190	NA	NA	0.999779	NA
S08_47693531	8	47693531	0.993825	0.208824	1190	NA	NA	0.999779	NA
S02_17935308	2	17935308	0.993867	0.0214286	1190	NA	NA	0.999779	NA
S01_31764685	1	31764685	0.993893	0.0210084	1190	NA	NA	0.999779	NA
S10_11711193	10	11711193	0.993921	0.0882353	1190	NA	NA	0.999779	NA
S03_13116128	3	13116128	0.993932	0.0361345	1190	NA	NA	0.999779	NA
S07_8857076	7	8857076	0.993933	0.0235294	1190	NA	NA	0.999779	NA
S01_33036954	1	33036954	0.993949	0.0134454	1190	NA	NA	0.999779	NA
S01_33037011	1	33037011	0.993949	0.0134454	1190	NA	NA	0.999779	NA
S02_1954851	2	1954851	0.993951	0.00882353	1190	NA	NA	0.999779	NA
S10_12049432	10	12049432	0.99398	0.208824	1190	NA	NA	0.999779	NA
S03_36318497	3	36318497	0.993996	0.0794118	1190	NA	NA	0.999779	NA
S02_67343760	2	67343760	0.994016	0.17437	1190	NA	NA	0.999779	NA
S02_18227215	2	18227215	0.994038	0.201261	1190	NA	NA	0.999779	NA
S09_25644428	9	25644428	0.994047	0.0222689	1190	NA	NA	0.999779	NA
S02_69693457	2	69693457	0.994052	0.0168067	1190	NA	NA	0.999779	NA
S10_56177930	10	56177930	0.99406	0.128151	1190	NA	NA	0.999779	NA
S05_46914967	5	46914967	0.994109	0.0390756	1190	NA	NA	0.999779	NA
S06_140709	6	140709	0.994111	0.0394958	1190	NA	NA	0.999779	NA
S08_37924536	8	37924536	0.994124	0.0415966	1190	NA	NA	0.999779	NA
S05_3159431	5	3159431	0.994135	0.0857143	1190	NA	NA	0.999779	NA
S04_66153590	4	66153590	0.994136	0.301261	1190	NA	NA	0.999779	NA
S04_66153582	4	66153582	0.994136	0.301261	1190	NA	NA	0.999779	NA
S04_24561606	4	24561606	0.99415	0.147479	1190	NA	NA	0.999779	NA
S07_6639176	7	6639176	0.994175	0.113866	1190	NA	NA	0.999779	NA
S10_47598827	10	47598827	0.994178	0.0168067	1190	NA	NA	0.999779	NA
S01_63749702	1	63749702	0.994188	0.044958	1190	NA	NA	0.999779	NA
S01_75800224	1	75800224	0.994193	0.039916	1190	NA	NA	0.999779	NA
S05_66315855	5	66315855	0.994208	0.0386555	1190	NA	NA	0.999779	NA
S01_76756232	1	76756232	0.994292	0.0537815	1190	NA	NA	0.999779	NA
S04_3707733	4	3707733	0.994307	0.0411765	1190	NA	NA	0.999779	NA
S09_19427712	9	19427712	0.994323	0.142857	1190	NA	NA	0.999779	NA
S05_68565995	5	68565995	0.994342	0.263025	1190	NA	NA	0.999779	NA
S01_14875232	1	14875232	0.994355	0.0693277	1190	NA	NA	0.999779	NA
S01_14875273	1	14875273	0.994355	0.0693277	1190	NA	NA	0.999779	NA
S06_45486039	6	45486039	0.994362	0.211345	1190	NA	NA	0.999779	NA
S02_54222926	2	54222926	0.994426	0.0231092	1190	NA	NA	0.999779	NA
S04_65618069	4	65618069	0.994448	0.160504	1190	NA	NA	0.999779	NA
S04_65618095	4	65618095	0.994448	0.160504	1190	NA	NA	0.999779	NA
S04_65618151	4	65618151	0.994448	0.160504	1190	NA	NA	0.999779	NA
S04_65829440	4	65829440	0.994464	0.0138655	1190	NA	NA	0.999779	NA
S04_65829470	4	65829470	0.994464	0.0138655	1190	NA	NA	0.999779	NA
S05_61803713	5	61803713	0.994479	0.0571429	1190	NA	NA	0.999779	NA
S01_7271149	1	7271149	0.994555	0.305882	1190	NA	NA	0.999779	NA
S10_49896650	10	49896650	0.994575	0.156303	1190	NA	NA	0.999779	NA
S10_12747390	10	12747390	0.994584	0.415126	1190	NA	NA	0.999779	NA
S05_2255382	5	2255382	0.994591	0.218908	1190	NA	NA	0.999779	NA
S08_1188839	8	1188839	0.994606	0.0609244	1190	NA	NA	0.999779	NA
S08_1188827	8	1188827	0.994606	0.0609244	1190	NA	NA	0.999779	NA
S01_51839525	1	51839525	0.994643	0.0815126	1190	NA	NA	0.999779	NA
S09_18788205	9	18788205	0.994649	0.0457983	1190	NA	NA	0.999779	NA
S02_8205651	2	8205651	0.994691	0.0285714	1190	NA	NA	0.999779	NA
S05_36469272	5	36469272	0.994702	0.0390756	1190	NA	NA	0.999779	NA
S05_20198039	5	20198039	0.994712	0.0197479	1190	NA	NA	0.999779	NA
S05_61060793	5	61060793	0.994738	0.0365546	1190	NA	NA	0.999779	NA
S05_61060815	5	61060815	0.994738	0.0365546	1190	NA	NA	0.999779	NA
S05_61060836	5	61060836	0.994738	0.0365546	1190	NA	NA	0.999779	NA
S04_45052045	4	45052045	0.99477	0.0327731	1190	NA	NA	0.999779	NA
S02_67296984	2	67296984	0.99477	0.0323529	1190	NA	NA	0.999779	NA
S02_4719423	2	4719423	0.994787	0.160084	1190	NA	NA	0.999779	NA
S03_61731737	3	61731737	0.99481	0.155042	1190	NA	NA	0.999779	NA
S03_72757058	3	72757058	0.994821	0.207563	1190	NA	NA	0.999779	NA
S07_1774796	7	1774796	0.99484	0.386134	1190	NA	NA	0.999779	NA
S05_42803037	5	42803037	0.994849	0.265546	1190	NA	NA	0.999779	NA
S05_47675279	5	47675279	0.99485	0.0369748	1190	NA	NA	0.999779	NA
S08_57653915	8	57653915	0.994859	0.183613	1190	NA	NA	0.999779	NA
S08_57653912	8	57653912	0.994859	0.183613	1190	NA	NA	0.999779	NA
S05_18829674	5	18829674	0.994863	0.0189076	1190	NA	NA	0.999779	NA
S05_18829690	5	18829690	0.994863	0.0189076	1190	NA	NA	0.999779	NA
S02_61994302	2	61994302	0.994871	0.336134	1190	NA	NA	0.999779	NA
S02_61994303	2	61994303	0.994871	0.336134	1190	NA	NA	0.999779	NA
S09_58393413	9	58393413	0.994885	0.15042	1190	NA	NA	0.999779	NA
S03_45698377	3	45698377	0.994887	0.445378	1190	NA	NA	0.999779	NA
S08_517365	8	517365	0.994888	0.0592437	1190	NA	NA	0.999779	NA
S03_32936760	3	32936760	0.994919	0.148319	1190	NA	NA	0.999779	NA
S03_32936713	3	32936713	0.994919	0.148319	1190	NA	NA	0.999779	NA
S10_8955266	10	8955266	0.99495	0.0470588	1190	NA	NA	0.999786	NA
S03_8632738	3	8632738	0.994956	0.476891	1190	NA	NA	0.999786	NA
S01_20195268	1	20195268	0.994991	0.471008	1190	NA	NA	0.999805	NA
S08_56604743	8	56604743	0.99501	0.139496	1190	NA	NA	0.999806	NA
S02_375862	2	375862	0.995024	0.0151261	1190	NA	NA	0.999806	NA
S02_7100705	2	7100705	0.995036	0.0638655	1190	NA	NA	0.999806	NA
S01_71613010	1	71613010	0.995081	0.042437	1190	NA	NA	0.99982	NA
S01_71613024	1	71613024	0.995081	0.042437	1190	NA	NA	0.99982	NA
S01_15001852	1	15001852	0.9951	0.0684874	1190	NA	NA	0.999824	NA
S08_31363596	8	31363596	0.995153	0.383193	1190	NA	NA	0.999854	NA
S01_24635486	1	24635486	0.995161	0.136555	1190	NA	NA	0.999854	NA
S08_15942441	8	15942441	0.995188	0.0567227	1190	NA	NA	0.999856	NA
S08_49963496	8	49963496	0.995195	0.0222689	1190	NA	NA	0.999856	NA
S03_8814513	3	8814513	0.995208	0.163445	1190	NA	NA	0.999856	NA
S01_36925703	1	36925703	0.995258	0.0735294	1190	NA	NA	0.999856	NA
S01_58925786	1	58925786	0.995268	0.113445	1190	NA	NA	0.999856	NA
S01_58925791	1	58925791	0.995268	0.113445	1190	NA	NA	0.999856	NA
S01_58925819	1	58925819	0.995268	0.113445	1190	NA	NA	0.999856	NA
S07_62085750	7	62085750	0.9953	0.193697	1190	NA	NA	0.999873	NA
S05_31222156	5	31222156	0.995318	0.0176471	1190	NA	NA	0.999873	NA
S03_58831504	3	58831504	0.995384	0.109244	1190	NA	NA	0.999873	NA
S07_3328850	7	3328850	0.995414	0.0197479	1190	NA	NA	0.999873	NA
S05_9984665	5	9984665	0.995458	0.0193277	1190	NA	NA	0.999873	NA
S09_37010981	9	37010981	0.995459	0.012605	1190	NA	NA	0.999873	NA
S09_58259395	9	58259395	0.995463	0.0273109	1190	NA	NA	0.999873	NA
S04_1086774	4	1086774	0.995468	0.0831933	1190	NA	NA	0.999873	NA
S07_63014338	7	63014338	0.995504	0.127731	1190	NA	NA	0.999873	NA
S04_61634202	4	61634202	0.995535	0.183193	1190	NA	NA	0.999873	NA
S10_15043663	10	15043663	0.995536	0.0155462	1190	NA	NA	0.999873	NA
S09_31412255	9	31412255	0.99554	0.143697	1190	NA	NA	0.999873	NA
S01_58232083	1	58232083	0.99555	0.220588	1190	NA	NA	0.999873	NA
S01_58232092	1	58232092	0.99555	0.220588	1190	NA	NA	0.999873	NA
S06_45312390	6	45312390	0.995553	0.397899	1190	NA	NA	0.999873	NA
S02_22645141	2	22645141	0.995564	0.294538	1190	NA	NA	0.999873	NA
S02_3387118	2	3387118	0.995596	0.05	1190	NA	NA	0.999873	NA
S03_68057708	3	68057708	0.995601	0.267227	1190	NA	NA	0.999873	NA
S04_26361638	4	26361638	0.995608	0.0533613	1190	NA	NA	0.999873	NA
S02_66467286	2	66467286	0.995619	0.0268908	1190	NA	NA	0.999873	NA
S10_26821890	10	26821890	0.995638	0.466387	1190	NA	NA	0.999873	NA
S02_54183283	2	54183283	0.995648	0.0710084	1190	NA	NA	0.999873	NA
S02_54183312	2	54183312	0.995648	0.0710084	1190	NA	NA	0.999873	NA
S10_56696293	10	56696293	0.995649	0.0319328	1190	NA	NA	0.999873	NA
S01_58246195	1	58246195	0.99582	0.0310924	1190	NA	NA	1	NA
S01_14385875	1	14385875	0.995883	0.0344538	1190	NA	NA	1	NA
S08_48734750	8	48734750	0.995912	0.0411765	1190	NA	NA	1	NA
S02_4947599	2	4947599	0.995922	0.0289916	1190	NA	NA	1	NA
S08_53482513	8	53482513	0.995966	0.308403	1190	NA	NA	1	NA
S10_12907252	10	12907252	0.99597	0.0155462	1190	NA	NA	1	NA
S10_3628821	10	3628821	0.996015	0.295378	1190	NA	NA	1	NA
S09_11657691	9	11657691	0.99605	0.0886555	1190	NA	NA	1	NA
S10_7913958	10	7913958	0.996131	0.176471	1190	NA	NA	1	NA
S10_7914011	10	7914011	0.996131	0.176471	1190	NA	NA	1	NA
S05_70140692	5	70140692	0.996145	0.0672269	1190	NA	NA	1	NA
S08_52246303	8	52246303	0.996189	0.113866	1190	NA	NA	1	NA
S04_56947239	4	56947239	0.9962	0.0533613	1190	NA	NA	1	NA
S05_30005128	5	30005128	0.996216	0.0394958	1190	NA	NA	1	NA
S06_6301252	6	6301252	0.996221	0.0428571	1190	NA	NA	1	NA
S05_2776700	5	2776700	0.996261	0.220168	1190	NA	NA	1	NA
S05_19195216	5	19195216	0.996261	0.0235294	1190	NA	NA	1	NA
S06_22510601	6	22510601	0.996278	0.0508403	1190	NA	NA	1	NA
S08_52210850	8	52210850	0.996295	0.366387	1190	NA	NA	1	NA
S07_63014337	7	63014337	0.996318	0.0420168	1190	NA	NA	1	NA
S04_23822937	4	23822937	0.996328	0.111765	1190	NA	NA	1	NA
S03_34974340	3	34974340	0.996351	0.0189076	1190	NA	NA	1	NA
S04_68269073	4	68269073	0.99636	0.037395	1190	NA	NA	1	NA
S05_9344418	5	9344418	0.99639	0.010084	1190	NA	NA	1	NA
S03_65380262	3	65380262	0.996421	0.258403	1190	NA	NA	1	NA
S03_65380225	3	65380225	0.996421	0.258403	1190	NA	NA	1	NA
S03_65380233	3	65380233	0.996421	0.258403	1190	NA	NA	1	NA
S02_45304690	2	45304690	0.996456	0.0184874	1190	NA	NA	1	NA
S03_6919935	3	6919935	0.996466	0.0542017	1190	NA	NA	1	NA
S07_46557558	7	46557558	0.996498	0.0432773	1190	NA	NA	1	NA
S09_1409566	9	1409566	0.996521	0.17395	1190	NA	NA	1	NA
S02_36942317	2	36942317	0.996561	0.0945378	1190	NA	NA	1	NA
S07_5447904	7	5447904	0.996582	0.109244	1190	NA	NA	1	NA
S07_5447905	7	5447905	0.996582	0.109244	1190	NA	NA	1	NA
S01_13185032	1	13185032	0.996631	0.209664	1190	NA	NA	1	NA
S08_43550330	8	43550330	0.996638	0.0453782	1190	NA	NA	1	NA
S02_11233391	2	11233391	0.996646	0.398739	1190	NA	NA	1	NA
S03_72578424	3	72578424	0.996648	0.19916	1190	NA	NA	1	NA
S07_60363291	7	60363291	0.99665	0.37563	1190	NA	NA	1	NA
S05_11318873	5	11318873	0.996656	0.0743697	1190	NA	NA	1	NA
S05_66966086	5	66966086	0.996657	0.432353	1190	NA	NA	1	NA
S08_32577300	8	32577300	0.99668	0.0428571	1190	NA	NA	1	NA
S02_67391058	2	67391058	0.996682	0.173109	1190	NA	NA	1	NA
S02_45888610	2	45888610	0.996702	0.05	1190	NA	NA	1	NA
S01_8819520	1	8819520	0.996709	0.0777311	1190	NA	NA	1	NA
S01_8819524	1	8819524	0.996709	0.0777311	1190	NA	NA	1	NA
S01_8819523	1	8819523	0.996709	0.0777311	1190	NA	NA	1	NA
S06_50807203	6	50807203	0.99672	0.27521	1190	NA	NA	1	NA
S02_62065762	2	62065762	0.996732	0.339916	1190	NA	NA	1	NA
S10_50637260	10	50637260	0.996773	0.181933	1190	NA	NA	1	NA
S08_17829736	8	17829736	0.996789	0.139076	1190	NA	NA	1	NA
S08_17829729	8	17829729	0.996789	0.139076	1190	NA	NA	1	NA
S03_54387418	3	54387418	0.996802	0.0567227	1190	NA	NA	1	NA
S05_71043622	5	71043622	0.996814	0.0302521	1190	NA	NA	1	NA
S05_63955739	5	63955739	0.996828	0.0432773	1190	NA	NA	1	NA
S04_20180622	4	20180622	0.996847	0.0378151	1190	NA	NA	1	NA
S09_56767857	9	56767857	0.99687	0.0752101	1190	NA	NA	1	NA
S03_7661286	3	7661286	0.996872	0.159664	1190	NA	NA	1	NA
S03_7661306	3	7661306	0.996872	0.159664	1190	NA	NA	1	NA
S03_61705582	3	61705582	0.996873	0.171008	1190	NA	NA	1	NA
S06_47788844	6	47788844	0.996894	0.0432773	1190	NA	NA	1	NA
S06_11253514	6	11253514	0.996911	0.0390756	1190	NA	NA	1	NA
S08_51296890	8	51296890	0.996923	0.0436975	1190	NA	NA	1	NA
S03_65126098	3	65126098	0.996931	0.0189076	1190	NA	NA	1	NA
S06_45334706	6	45334706	0.996938	0.0453782	1190	NA	NA	1	NA
S02_58331710	2	58331710	0.996941	0.0361345	1190	NA	NA	1	NA
S05_18180368	5	18180368	0.996942	0.0197479	1190	NA	NA	1	NA
S09_1746580	9	1746580	0.996972	0.0470588	1190	NA	NA	1	NA
S05_16440016	5	16440016	0.996974	0.0210084	1190	NA	NA	1	NA
S08_39450424	8	39450424	0.99699	0.0361345	1190	NA	NA	1	NA
S10_1987136	10	1987136	0.997017	0.0394958	1190	NA	NA	1	NA
S03_54133267	3	54133267	0.997044	0.107143	1190	NA	NA	1	NA
S10_33545269	10	33545269	0.997049	0.0336134	1190	NA	NA	1	NA
S01_79775767	1	79775767	0.997054	0.0428571	1190	NA	NA	1	NA
S10_10582277	10	10582277	0.997061	0.114286	1190	NA	NA	1	NA
S04_53072240	4	53072240	0.997086	0.0642857	1190	NA	NA	1	NA
S03_9613126	3	9613126	0.997094	0.319748	1190	NA	NA	1	NA
S10_10259813	10	10259813	0.9971	0.0159664	1190	NA	NA	1	NA
S07_51964567	7	51964567	0.997173	0.0310924	1190	NA	NA	1	NA
S01_51753653	1	51753653	0.997197	0.0785714	1190	NA	NA	1	NA
S01_51753680	1	51753680	0.997197	0.0785714	1190	NA	NA	1	NA
S03_73686640	3	73686640	0.99721	0.0264706	1190	NA	NA	1	NA
S05_70989082	5	70989082	0.997211	0.301681	1190	NA	NA	1	NA
S10_12359756	10	12359756	0.997212	0.0487395	1190	NA	NA	1	NA
S07_591207	7	591207	0.997254	0.0907563	1190	NA	NA	1	NA
S06_49330253	6	49330253	0.99726	0.154202	1190	NA	NA	1	NA
S08_12548851	8	12548851	0.99728	0.0352941	1190	NA	NA	1	NA
S03_31313671	3	31313671	0.99728	0.0117647	1190	NA	NA	1	NA
S02_66467313	2	66467313	0.997288	0.0344538	1190	NA	NA	1	NA
S05_21459519	5	21459519	0.9973	0.0382353	1190	NA	NA	1	NA
S10_60617792	10	60617792	0.997301	0.0647059	1190	NA	NA	1	NA
S07_2953302	7	2953302	0.997319	0.280672	1190	NA	NA	1	NA
S01_13413188	1	13413188	0.997327	0.057563	1190	NA	NA	1	NA
S10_4032899	10	4032899	0.997329	0.0231092	1190	NA	NA	1	NA
S01_18050225	1	18050225	0.997339	0.277311	1190	NA	NA	1	NA
S08_52370929	8	52370929	0.997351	0.047479	1190	NA	NA	1	NA
S08_29371794	8	29371794	0.997366	0.0344538	1190	NA	NA	1	NA
S08_29371838	8	29371838	0.997366	0.0344538	1190	NA	NA	1	NA
S03_61985993	3	61985993	0.997408	0.05	1190	NA	NA	1	NA
S04_66999602	4	66999602	0.997413	0.0415966	1190	NA	NA	1	NA
S02_3014643	2	3014643	0.997414	0.0903361	1190	NA	NA	1	NA
S03_56614568	3	56614568	0.99744	0.0722689	1190	NA	NA	1	NA
S03_56614569	3	56614569	0.99744	0.0722689	1190	NA	NA	1	NA
S02_4418788	2	4418788	0.997515	0.113025	1190	NA	NA	1	NA
S05_16483312	5	16483312	0.997543	0.0184874	1190	NA	NA	1	NA
S05_16483340	5	16483340	0.997543	0.0184874	1190	NA	NA	1	NA
S05_16483297	5	16483297	0.997543	0.0184874	1190	NA	NA	1	NA
S05_20653140	5	20653140	0.997549	0.0743697	1190	NA	NA	1	NA
S04_423178	4	423178	0.997562	0.464286	1190	NA	NA	1	NA
S03_50944696	3	50944696	0.997566	0.0252101	1190	NA	NA	1	NA
S05_10834463	5	10834463	0.99757	0.0193277	1190	NA	NA	1	NA
S10_47703287	10	47703287	0.997596	0.0340336	1190	NA	NA	1	NA
S08_36640869	8	36640869	0.997628	0.345798	1190	NA	NA	1	NA
S04_8337160	4	8337160	0.997635	0.387395	1190	NA	NA	1	NA
S02_5681387	2	5681387	0.997643	0.0840336	1190	NA	NA	1	NA
S03_40021934	3	40021934	0.997665	0.0747899	1190	NA	NA	1	NA
S03_67913197	3	67913197	0.997687	0.042437	1190	NA	NA	1	NA
S07_526466	7	526466	0.997689	0.0273109	1190	NA	NA	1	NA
S07_64236358	7	64236358	0.997693	0.344538	1190	NA	NA	1	NA
S06_6301266	6	6301266	0.997712	0.0134454	1190	NA	NA	1	NA
S03_56644890	3	56644890	0.997777	0.0827731	1190	NA	NA	1	NA
S03_19721525	3	19721525	0.997794	0.211345	1190	NA	NA	1	NA
S02_63105565	2	63105565	0.997806	0.144538	1190	NA	NA	1	NA
S08_2641332	8	2641332	0.997807	0.0306723	1190	NA	NA	1	NA
S02_55924286	2	55924286	0.997862	0.272689	1190	NA	NA	1	NA
S03_58126819	3	58126819	0.997867	0.232353	1190	NA	NA	1	NA
S04_54988739	4	54988739	0.9979	0.00840336	1190	NA	NA	1	NA
S03_60880191	3	60880191	0.997915	0.312605	1190	NA	NA	1	NA
S08_52278984	8	52278984	0.99793	0.057563	1190	NA	NA	1	NA
S07_58761110	7	58761110	0.997936	0.0159664	1190	NA	NA	1	NA
S07_58761122	7	58761122	0.997936	0.0159664	1190	NA	NA	1	NA
S05_39232698	5	39232698	0.997943	0.0558824	1190	NA	NA	1	NA
S09_43783812	9	43783812	0.997979	0.039916	1190	NA	NA	1	NA
S09_43783807	9	43783807	0.997979	0.039916	1190	NA	NA	1	NA
S03_73657305	3	73657305	0.997984	0.129832	1190	NA	NA	1	NA
S08_43741288	8	43741288	0.997985	0.0348739	1190	NA	NA	1	NA
S01_31765147	1	31765147	0.998005	0.0521008	1190	NA	NA	1	NA
S02_8494123	2	8494123	0.998021	0.128151	1190	NA	NA	1	NA
S06_7578511	6	7578511	0.998025	0.252521	1190	NA	NA	1	NA
S07_140551	7	140551	0.998064	0.0327731	1190	NA	NA	1	NA
S01_60859314	1	60859314	0.998074	0.0134454	1190	NA	NA	1	NA
S05_68002593	5	68002593	0.998088	0.321008	1190	NA	NA	1	NA
S02_64022660	2	64022660	0.998115	0.0432773	1190	NA	NA	1	NA
S10_56382706	10	56382706	0.998121	0.0163866	1190	NA	NA	1	NA
S07_64300955	7	64300955	0.998125	0.110504	1190	NA	NA	1	NA
S05_3953210	5	3953210	0.99814	0.0420168	1190	NA	NA	1	NA
S04_23541149	4	23541149	0.998151	0.0714286	1190	NA	NA	1	NA
S04_23541145	4	23541145	0.998151	0.0714286	1190	NA	NA	1	NA
S09_54411483	9	54411483	0.998179	0.0176471	1190	NA	NA	1	NA
S08_50999517	8	50999517	0.998181	0.232353	1190	NA	NA	1	NA
S05_63065366	5	63065366	0.998182	0.179412	1190	NA	NA	1	NA
S07_59785746	7	59785746	0.998183	0.184034	1190	NA	NA	1	NA
S10_523694	10	523694	0.998196	0.0331933	1190	NA	NA	1	NA
S02_1573737	2	1573737	0.998196	0.436975	1190	NA	NA	1	NA
S04_55786917	4	55786917	0.998232	0.0180672	1190	NA	NA	1	NA
S04_57222178	4	57222178	0.99824	0.0978992	1190	NA	NA	1	NA
S04_57222207	4	57222207	0.99824	0.0978992	1190	NA	NA	1	NA
S01_13422829	1	13422829	0.998242	0.171429	1190	NA	NA	1	NA
S01_55743207	1	55743207	0.998281	0.0394958	1190	NA	NA	1	NA
S02_10355875	2	10355875	0.998291	0.0533613	1190	NA	NA	1	NA
S02_242203	2	242203	0.998293	0.0491597	1190	NA	NA	1	NA
S08_33202754	8	33202754	0.998298	0.0226891	1190	NA	NA	1	NA
S04_66999557	4	66999557	0.998303	0.010084	1190	NA	NA	1	NA
S08_60000633	8	60000633	0.998312	0.0865546	1190	NA	NA	1	NA
S02_65757777	2	65757777	0.99832	0.205882	1190	NA	NA	1	NA
S03_71653722	3	71653722	0.998336	0.17521	1190	NA	NA	1	NA
S05_29879168	5	29879168	0.998369	0.0407563	1190	NA	NA	1	NA
S06_46766334	6	46766334	0.998407	0.127731	1190	NA	NA	1	NA
S04_518992	4	518992	0.998421	0.0130252	1190	NA	NA	1	NA
S08_47886122	8	47886122	0.998464	0.012605	1190	NA	NA	1	NA
S08_47886125	8	47886125	0.998464	0.012605	1190	NA	NA	1	NA
S09_952973	9	952973	0.998476	0.0390756	1190	NA	NA	1	NA
S08_18168712	8	18168712	0.998523	0.0886555	1190	NA	NA	1	NA
S10_25929464	10	25929464	0.99853	0.0352941	1190	NA	NA	1	NA
S05_55107475	5	55107475	0.998538	0.0197479	1190	NA	NA	1	NA
S09_58243227	9	58243227	0.998544	0.116387	1190	NA	NA	1	NA
S01_79685967	1	79685967	0.998544	0.0491597	1190	NA	NA	1	NA
S07_7574717	7	7574717	0.998569	0.166807	1190	NA	NA	1	NA
S02_1791044	2	1791044	0.99858	0.0105042	1190	NA	NA	1	NA
S02_1791079	2	1791079	0.99858	0.0105042	1190	NA	NA	1	NA
S09_57689112	9	57689112	0.998583	0.128571	1190	NA	NA	1	NA
S09_57689133	9	57689133	0.998583	0.128571	1190	NA	NA	1	NA
S02_69073499	2	69073499	0.998589	0.0403361	1190	NA	NA	1	NA
S09_44180268	9	44180268	0.99859	0.164286	1190	NA	NA	1	NA
S02_76613659	2	76613659	0.998606	0.0231092	1190	NA	NA	1	NA
S02_10307700	2	10307700	0.998627	0.10042	1190	NA	NA	1	NA
S08_25365719	8	25365719	0.998629	0.0638655	1190	NA	NA	1	NA
S06_6320514	6	6320514	0.998653	0.0441176	1190	NA	NA	1	NA
S08_62327570	8	62327570	0.998739	0.136975	1190	NA	NA	1	NA
S05_30954017	5	30954017	0.998748	0.0415966	1190	NA	NA	1	NA
S09_32549	9	32549	0.99876	0.0516807	1190	NA	NA	1	NA
S07_7461441	7	7461441	0.998767	0.0731092	1190	NA	NA	1	NA
S04_62270677	4	62270677	0.998776	0.207563	1190	NA	NA	1	NA
S04_62270678	4	62270678	0.998776	0.207563	1190	NA	NA	1	NA
S04_62270682	4	62270682	0.998776	0.207563	1190	NA	NA	1	NA
S02_72330579	2	72330579	0.998831	0.237395	1190	NA	NA	1	NA
S02_72330578	2	72330578	0.998831	0.237395	1190	NA	NA	1	NA
S02_72330580	2	72330580	0.998831	0.237395	1190	NA	NA	1	NA
S06_52544505	6	52544505	0.998833	0.0210084	1190	NA	NA	1	NA
S02_11810168	2	11810168	0.998951	0.206303	1190	NA	NA	1	NA
S01_30695706	1	30695706	0.998972	0.0247899	1190	NA	NA	1	NA
S01_773647	1	773647	0.998972	0.0331933	1190	NA	NA	1	NA
S10_7707877	10	7707877	0.999006	0.271849	1190	NA	NA	1	NA
S06_2777752	6	2777752	0.99904	0.0928571	1190	NA	NA	1	NA
S04_35435620	4	35435620	0.999044	0.313445	1190	NA	NA	1	NA
S03_38972997	3	38972997	0.999059	0.0491597	1190	NA	NA	1	NA
S08_53137237	8	53137237	0.999078	0.116807	1190	NA	NA	1	NA
S09_52900587	9	52900587	0.99911	0.0487395	1190	NA	NA	1	NA
S10_43591636	10	43591636	0.999118	0.0168067	1190	NA	NA	1	NA
S07_7464030	7	7464030	0.99913	0.135294	1190	NA	NA	1	NA
S03_59775560	3	59775560	0.999134	0.27563	1190	NA	NA	1	NA
S10_56998173	10	56998173	0.999148	0.057563	1190	NA	NA	1	NA
S08_5140437	8	5140437	0.999149	0.22395	1190	NA	NA	1	NA
S04_27684772	4	27684772	0.999156	0.0193277	1190	NA	NA	1	NA
S06_56935874	6	56935874	0.999173	0.0714286	1190	NA	NA	1	NA
S02_11428236	2	11428236	0.999213	0.142017	1190	NA	NA	1	NA
S01_32417080	1	32417080	0.999245	0.0239496	1190	NA	NA	1	NA
S06_37036083	6	37036083	0.999298	0.0155462	1190	NA	NA	1	NA
S06_52141442	6	52141442	0.999301	0.0289916	1190	NA	NA	1	NA
S05_6766913	5	6766913	0.999333	0.0508403	1190	NA	NA	1	NA
S05_6766914	5	6766914	0.999333	0.0508403	1190	NA	NA	1	NA
S04_65607559	4	65607559	0.999339	0.162185	1190	NA	NA	1	NA
S09_11623583	9	11623583	0.99937	0.0340336	1190	NA	NA	1	NA
S08_61732962	8	61732962	0.999376	0.140756	1190	NA	NA	1	NA
S06_549249	6	549249	0.999376	0.0151261	1190	NA	NA	1	NA
S03_70480226	3	70480226	0.999385	0.0714286	1190	NA	NA	1	NA
S02_9018212	2	9018212	0.999407	0.258403	1190	NA	NA	1	NA
S09_11385327	9	11385327	0.999414	0.0210084	1190	NA	NA	1	NA
S03_51465999	3	51465999	0.999419	0.266387	1190	NA	NA	1	NA
S04_10657753	4	10657753	0.999424	0.0172269	1190	NA	NA	1	NA
S09_33294645	9	33294645	0.999445	0.0495798	1190	NA	NA	1	NA
S08_319490	8	319490	0.999448	0.0113445	1190	NA	NA	1	NA
S08_319497	8	319497	0.999448	0.0113445	1190	NA	NA	1	NA
S08_319532	8	319532	0.999448	0.0113445	1190	NA	NA	1	NA
S05_59167843	5	59167843	0.99945	0.0554622	1190	NA	NA	1	NA
S05_59167874	5	59167874	0.99945	0.0554622	1190	NA	NA	1	NA
S05_59167878	5	59167878	0.99945	0.0554622	1190	NA	NA	1	NA
S07_36891274	7	36891274	0.999463	0.365966	1190	NA	NA	1	NA
S10_53496511	10	53496511	0.999466	0.442017	1190	NA	NA	1	NA
S03_13761626	3	13761626	0.999484	0.119748	1190	NA	NA	1	NA
S01_18207540	1	18207540	0.999507	0.0147059	1190	NA	NA	1	NA
S10_4994867	10	4994867	0.999517	0.0731092	1190	NA	NA	1	NA
S04_16936438	4	16936438	0.999531	0.0554622	1190	NA	NA	1	NA
S10_5090532	10	5090532	0.99954	0.0411765	1190	NA	NA	1	NA
S02_41809181	2	41809181	0.99955	0.240756	1190	NA	NA	1	NA
S05_63230230	5	63230230	0.999562	0.262605	1190	NA	NA	1	NA
S04_1009682	4	1009682	0.999572	0.497059	1190	NA	NA	1	NA
S06_53632925	6	53632925	0.999574	0.0361345	1190	NA	NA	1	NA
S10_12942641	10	12942641	0.999602	0.0773109	1190	NA	NA	1	NA
S03_28916669	3	28916669	0.999609	0.0831933	1190	NA	NA	1	NA
S03_70822297	3	70822297	0.999645	0.385294	1190	NA	NA	1	NA
S09_1533840	9	1533840	0.999666	0.346218	1190	NA	NA	1	NA
S07_28101140	7	28101140	0.999736	0.0903361	1190	NA	NA	1	NA
S08_40639598	8	40639598	0.999745	0.0159664	1190	NA	NA	1	NA
S10_26821895	10	26821895	0.999775	0.472269	1190	NA	NA	1	NA
S01_1473698	1	1473698	0.999832	0.394118	1190	NA	NA	1	NA
S01_1473699	1	1473699	0.999832	0.394118	1190	NA	NA	1	NA
S01_1473690	1	1473690	0.999832	0.394118	1190	NA	NA	1	NA
S05_35035630	5	35035630	0.999853	0.0289916	1190	NA	NA	1	NA
S02_1573376	2	1573376	0.999873	0.438655	1190	NA	NA	1	NA
S04_59785964	4	59785964	0.999897	0.0613445	1190	NA	NA	1	NA
S07_11138715	7	11138715	0.999906	0.0205882	1190	NA	NA	1	NA
S01_54087662	1	54087662	0.999908	0.107563	1190	NA	NA	1	NA
S07_20592156	7	20592156	0.999963	0.037395	1190	NA	NA	1	NA
S03_69626772	3	69626772	0.999968	0.0752101	1190	NA	NA	1	NA
S02_71441256	2	71441256	0.999977	0.247899	1190	NA	NA	1	NA
S02_71441288	2	71441288	0.999977	0.247899	1190	NA	NA	1	NA
S01_11197374	1	11197374	0.999979	0.185714	1190	NA	NA	1	NA
S02_62227078	2	62227078	0.99998	0.0462185	1190	NA	NA	1	NA
S01_12914045	1	12914045	1	0.179412	1190	NA	NA	1	NA
S03_4512224	3	4512224	1	0.5	1190	NA	NA	1	NA
S05_11516265	5	11516265	1	0.5	1190	NA	NA	1	NA
S05_5658123	5	5658123	1	0.103782	1190	NA	NA	1	NA
S05_5658125	5	5658125	1	0.103782	1190	NA	NA	1	NA
S05_5658567	5	5658567	1	0.103782	1190	NA	NA	1	NA
S05_5658585	5	5658585	1	0.103782	1190	NA	NA	1	NA
S06_41598734	6	41598734	1	0.5	1190	NA	NA	1	NA
S09_44892090	9	44892090	1	0.5	1190	NA	NA	1	NA
S10_58567189	10	58567189	1	0.5	1190	NA	NA	1	NA

### Sheet: GAPIT.Blink.DryMatter_adv.GWAS.Results.csv
SNP	Chromosome	Position	P.value	maf	nobs	Rsquare.of.Model.without.SNP	Rsquare.of.Model.with.SNP	FDR_Adjusted_P-values	effect
S06_49648346	6	49648346	4.82906e-13	0.323813	1243	NA	NA	2.60305e-08	NA
S06_50556927	6	50556927	7.88397e-13	0.138777	1243	NA	NA	2.60305e-08	NA
S06_51013259	6	51013259	1.01298e-09	0.382542	1243	NA	NA	2.2297e-05	NA
S04_52473557	4	52473557	2.10049e-09	0.226066	1243	NA	NA	3.46759e-05	NA
S01_69274462	1	69274462	2.98033e-09	0.132743	1243	NA	NA	3.93606e-05	NA
S08_51415236	8	51415236	8.67542e-09	0.0434433	1243	NA	NA	9.54788e-05	NA
S07_1891754	7	1891754	1.04655e-08	0.223652	1243	NA	NA	9.87254e-05	NA
S06_36036282	6	36036282	2.23435e-08	0.136766	1243	NA	NA	0.000184429	NA
S01_12914045	1	12914045	2.21444e-07	0.1786	1243	NA	NA	0.00159876	NA
S05_5658558	5	5658558	2.42112e-07	0.0993564	1243	NA	NA	0.00159876	NA
S01_72902648	1	72902648	2.75255e-07	0.0913113	1243	NA	NA	0.00165238	NA
S07_60344176	7	60344176	4.6014e-07	0.209976	1243	NA	NA	0.00253207	NA
S02_57848779	2	57848779	1.23302e-06	0.0386163	1243	NA	NA	0.00626319	NA
S06_1941077	6	1941077	2.30527e-06	0.415527	1243	NA	NA	0.0108733	NA
S09_59054218	9	59054218	1.03059e-05	0.174578	1243	NA	NA	0.0453694	NA
S04_63328486	4	63328486	1.4536e-05	0.124296	1243	NA	NA	0.0599921	NA
S02_35158810	2	35158810	3.04571e-05	0.217619	1243	NA	NA	0.118306	NA
S01_58289463	1	58289463	3.84114e-05	0.193886	1243	NA	NA	0.140914	NA
S03_70915078	3	70915078	4.1994e-05	0.0442478	1243	NA	NA	0.145949	NA
S01_58796075	1	58796075	4.73997e-05	0.197506	1243	NA	NA	0.1565	NA
S06_58735513	6	58735513	6.29682e-05	0.0953339	1243	NA	NA	0.198002	NA
S03_62220082	3	62220082	8.19234e-05	0.0615447	1243	NA	NA	0.210048	NA
S03_59523692	3	59523692	8.27036e-05	0.0651649	1243	NA	NA	0.210048	NA
S03_59523697	3	59523697	8.27036e-05	0.0651649	1243	NA	NA	0.210048	NA
S03_59523709	3	59523709	8.27036e-05	0.0651649	1243	NA	NA	0.210048	NA
S03_59523696	3	59523696	8.27036e-05	0.0651649	1243	NA	NA	0.210048	NA
S08_58848157	8	58848157	9.76064e-05	0.14642	1243	NA	NA	0.238716	NA
S01_58192641	1	58192641	0.000106834	0.150845	1243	NA	NA	0.251953	NA
S01_58162160	1	58162160	0.00012813	0.151247	1243	NA	NA	0.266405	NA
S04_4582767	4	4582767	0.000128926	0.206356	1243	NA	NA	0.266405	NA
S08_58936431	8	58936431	0.0001291	0.147224	1243	NA	NA	0.266405	NA
S08_58936412	8	58936412	0.0001291	0.147224	1243	NA	NA	0.266405	NA
S03_64076523	3	64076523	0.000148742	0.0615447	1243	NA	NA	0.275353	NA
S09_43805390	9	43805390	0.000151526	0.10901	1243	NA	NA	0.275353	NA
S01_70142848	1	70142848	0.000152386	0.031778	1243	NA	NA	0.275353	NA
S01_70142932	1	70142932	0.000152386	0.031778	1243	NA	NA	0.275353	NA
S03_60110069	3	60110069	0.000154285	0.107401	1243	NA	NA	0.275353	NA
S03_59555157	3	59555157	0.000173128	0.0671762	1243	NA	NA	0.292203	NA
S06_57300597	6	57300597	0.000180409	0.0265487	1243	NA	NA	0.292203	NA
S06_57300642	6	57300642	0.000180409	0.0265487	1243	NA	NA	0.292203	NA
S03_60898945	3	60898945	0.000181427	0.0615447	1243	NA	NA	0.292203	NA
S08_59104392	8	59104392	0.000207447	0.146822	1243	NA	NA	0.29304	NA
S08_59136237	8	59136237	0.000207447	0.146822	1243	NA	NA	0.29304	NA
S10_55314016	10	55314016	0.000210578	0.106597	1243	NA	NA	0.29304	NA
S08_59136281	8	59136281	0.000217125	0.21601	1243	NA	NA	0.29304	NA
S08_59136250	8	59136250	0.000217125	0.21601	1243	NA	NA	0.29304	NA
S08_59136258	8	59136258	0.000217125	0.21601	1243	NA	NA	0.29304	NA
S09_2939475	9	2939475	0.000217448	0.0860821	1243	NA	NA	0.29304	NA
S09_2939488	9	2939488	0.000217448	0.0860821	1243	NA	NA	0.29304	NA
S03_69829313	3	69829313	0.000225498	0.0917136	1243	NA	NA	0.297811	NA
S09_57104606	9	57104606	0.000233851	0.0374095	1243	NA	NA	0.302786	NA
S03_65813620	3	65813620	0.000254012	0.0619469	1243	NA	NA	0.307082	NA
S04_14954971	4	14954971	0.000260243	0.038214	1243	NA	NA	0.307082	NA
S03_65807721	3	65807721	0.000278926	0.0623492	1243	NA	NA	0.307082	NA
S03_65807738	3	65807738	0.000278926	0.0623492	1243	NA	NA	0.307082	NA
S03_65807719	3	65807719	0.000278926	0.0623492	1243	NA	NA	0.307082	NA
S03_65807741	3	65807741	0.000278926	0.0623492	1243	NA	NA	0.307082	NA
S08_12976907	8	12976907	0.000292906	0.0390185	1243	NA	NA	0.307082	NA
S02_5129644	2	5129644	0.000297944	0.0884956	1243	NA	NA	0.307082	NA
S03_63946132	3	63946132	0.000322135	0.0643604	1243	NA	NA	0.307082	NA
S06_37704250	6	37704250	0.000325742	0.180611	1243	NA	NA	0.307082	NA
S06_37704246	6	37704246	0.000325742	0.180611	1243	NA	NA	0.307082	NA
S06_37704248	6	37704248	0.000325742	0.180611	1243	NA	NA	0.307082	NA
S03_5035486	3	5035486	0.000327335	0.0804505	1243	NA	NA	0.307082	NA
S01_281875	1	281875	0.000330003	0.100965	1243	NA	NA	0.307082	NA
S09_45006466	9	45006466	0.00033428	0.320998	1243	NA	NA	0.307082	NA
S03_5035443	3	5035443	0.000349395	0.0800483	1243	NA	NA	0.307082	NA
S03_5035478	3	5035478	0.000349395	0.0800483	1243	NA	NA	0.307082	NA
S01_301385	1	301385	0.000351889	0.0993564	1243	NA	NA	0.307082	NA
S01_58848097	1	58848097	0.000362486	0.167337	1243	NA	NA	0.307082	NA
S03_65508067	3	65508067	0.000366059	0.313355	1243	NA	NA	0.307082	NA
S08_59104315	8	59104315	0.000374637	0.291231	1243	NA	NA	0.307082	NA
S03_65808197	3	65808197	0.00037475	0.0615447	1243	NA	NA	0.307082	NA
S01_334125	1	334125	0.000383821	0.100563	1243	NA	NA	0.307082	NA
S01_334127	1	334127	0.000383821	0.100563	1243	NA	NA	0.307082	NA
S01_334126	1	334126	0.000383821	0.100563	1243	NA	NA	0.307082	NA
S04_38091274	4	38091274	0.000384926	0.0442478	1243	NA	NA	0.307082	NA
S04_38091282	4	38091282	0.000384926	0.0442478	1243	NA	NA	0.307082	NA
S04_38091292	4	38091292	0.000384926	0.0442478	1243	NA	NA	0.307082	NA
S09_33370705	9	33370705	0.000385341	0.131537	1243	NA	NA	0.307082	NA
S09_43805379	9	43805379	0.000398327	0.106597	1243	NA	NA	0.307082	NA
S05_7124828	5	7124828	0.000404165	0.168142	1243	NA	NA	0.307082	NA
S03_2503683	3	2503683	0.000413981	0.0422365	1243	NA	NA	0.307082	NA
S03_2500875	3	2500875	0.000413981	0.0422365	1243	NA	NA	0.307082	NA
S03_2503693	3	2503693	0.000413981	0.0422365	1243	NA	NA	0.307082	NA
S09_43805378	9	43805378	0.000425589	0.113033	1243	NA	NA	0.307082	NA
S01_58807832	1	58807832	0.000430302	0.242558	1243	NA	NA	0.307082	NA
S04_57522681	4	57522681	0.000432037	0.0245374	1243	NA	NA	0.307082	NA
S09_43998513	9	43998513	0.000433869	0.445696	1243	NA	NA	0.307082	NA
S09_23410938	9	23410938	0.000447423	0.450523	1243	NA	NA	0.307082	NA
S09_24400045	9	24400045	0.000450569	0.0591311	1243	NA	NA	0.307082	NA
S09_24400061	9	24400061	0.000450569	0.0591311	1243	NA	NA	0.307082	NA
S03_65592073	3	65592073	0.000463918	0.0615447	1243	NA	NA	0.307082	NA
S07_6789537	7	6789537	0.000476078	0.228077	1243	NA	NA	0.307082	NA
S04_4727656	4	4727656	0.000477142	0.199115	1243	NA	NA	0.307082	NA
S07_5854270	7	5854270	0.000477529	0.209171	1243	NA	NA	0.307082	NA
S03_40858728	3	40858728	0.000487605	0.0100563	1243	NA	NA	0.307082	NA
S03_65804407	3	65804407	0.000492761	0.0611424	1243	NA	NA	0.307082	NA
S03_65804657	3	65804657	0.000492761	0.0611424	1243	NA	NA	0.307082	NA
S06_5960933	6	5960933	0.000496121	0.0309735	1243	NA	NA	0.307082	NA
S09_40214016	9	40214016	0.00049763	0.442478	1243	NA	NA	0.307082	NA
S01_58165771	1	58165771	0.000498014	0.164119	1243	NA	NA	0.307082	NA
S01_58165813	1	58165813	0.000498014	0.164119	1243	NA	NA	0.307082	NA
S01_78914247	1	78914247	0.000505244	0.034996	1243	NA	NA	0.307082	NA
S01_78914249	1	78914249	0.000505244	0.034996	1243	NA	NA	0.307082	NA
S08_59112120	8	59112120	0.000514623	0.166533	1243	NA	NA	0.307082	NA
S08_17267777	8	17267777	0.000514747	0.036605	1243	NA	NA	0.307082	NA
S08_17267813	8	17267813	0.000514747	0.036605	1243	NA	NA	0.307082	NA
S09_24933414	9	24933414	0.000520213	0.247385	1243	NA	NA	0.307082	NA
S03_5035444	3	5035444	0.000526303	0.0808528	1243	NA	NA	0.307082	NA
S03_54141713	3	54141713	0.000541749	0.0466613	1243	NA	NA	0.307082	NA
S02_6260004	2	6260004	0.000541935	0.0217216	1243	NA	NA	0.307082	NA
S04_4727679	4	4727679	0.000549468	0.19469	1243	NA	NA	0.307082	NA
S03_63669185	3	63669185	0.00055158	0.110217	1243	NA	NA	0.307082	NA
S07_5353388	7	5353388	0.000563028	0.156879	1243	NA	NA	0.307082	NA
S03_26133019	3	26133019	0.000563108	0.0100563	1243	NA	NA	0.307082	NA
S03_26133022	3	26133022	0.000563108	0.0100563	1243	NA	NA	0.307082	NA
S03_26133024	3	26133024	0.000563108	0.0100563	1243	NA	NA	0.307082	NA
S03_26133020	3	26133020	0.000563108	0.0100563	1243	NA	NA	0.307082	NA
S03_26133021	3	26133021	0.000563108	0.0100563	1243	NA	NA	0.307082	NA
S03_58281059	3	58281059	0.000566242	0.221641	1243	NA	NA	0.307082	NA
S03_65553622	3	65553622	0.000567345	0.0639582	1243	NA	NA	0.307082	NA
S01_58161201	1	58161201	0.000580935	0.192277	1243	NA	NA	0.308392	NA
S03_54141697	3	54141697	0.000583775	0.0450523	1243	NA	NA	0.308392	NA
S03_54141720	3	54141720	0.000583775	0.0450523	1243	NA	NA	0.308392	NA
S09_40693883	9	40693883	0.000605835	0.0233307	1243	NA	NA	0.31574	NA
S03_63161659	3	63161659	0.000607247	0.0639582	1243	NA	NA	0.31574	NA
S07_5798825	7	5798825	0.000627246	0.365648	1243	NA	NA	0.321686	NA
S07_54059895	7	54059895	0.000642489	0.0788415	1243	NA	NA	0.321686	NA
S08_58941692	8	58941692	0.000649329	0.236927	1243	NA	NA	0.321686	NA
S08_58941717	8	58941717	0.000649329	0.236927	1243	NA	NA	0.321686	NA
S08_58941722	8	58941722	0.000649329	0.236927	1243	NA	NA	0.321686	NA
S06_29999448	6	29999448	0.000653866	0.079646	1243	NA	NA	0.321686	NA
S09_2939445	9	2939445	0.000658274	0.106195	1243	NA	NA	0.321686	NA
S09_44030982	9	44030982	0.000660622	0.441673	1243	NA	NA	0.321686	NA
S01_70937097	1	70937097	0.000662527	0.0595334	1243	NA	NA	0.321686	NA
S10_35342892	10	35342892	0.000676161	0.0144811	1243	NA	NA	0.324595	NA
S02_13910077	2	13910077	0.00067835	0.0788415	1243	NA	NA	0.324595	NA
S03_60220347	3	60220347	0.000700411	0.0965406	1243	NA	NA	0.332741	NA
S09_23451643	9	23451643	0.00073532	0.448512	1243	NA	NA	0.345839	NA
S09_45016420	9	45016420	0.00074265	0.323813	1243	NA	NA	0.345839	NA
S03_70742593	3	70742593	0.000743696	0.0965406	1243	NA	NA	0.345839	NA
S09_11801302	9	11801302	0.000763638	0.449316	1243	NA	NA	0.35036	NA
S02_4756840	2	4756840	0.000764029	0.0901046	1243	NA	NA	0.35036	NA
S01_58645814	1	58645814	0.00077488	0.237731	1243	NA	NA	0.351929	NA
S03_4592766	3	4592766	0.000778109	0.216814	1243	NA	NA	0.351929	NA
S01_31764166	1	31764166	0.000785785	0.0876911	1243	NA	NA	0.352983	NA
S09_23102077	9	23102077	0.000806817	0.450925	1243	NA	NA	0.353544	NA
S09_12151542	9	12151542	0.000808297	0.454143	1243	NA	NA	0.353544	NA
S09_12151566	9	12151566	0.000808297	0.454143	1243	NA	NA	0.353544	NA
S09_11901461	9	11901461	0.000808448	0.455752	1243	NA	NA	0.353544	NA
S09_44193206	9	44193206	0.000823095	0.449316	1243	NA	NA	0.357581	NA
S01_569472	1	569472	0.00084246	0.0985519	1243	NA	NA	0.360474	NA
S01_699368	1	699368	0.00084246	0.0985519	1243	NA	NA	0.360474	NA
S07_5362250	7	5362250	0.000847505	0.156476	1243	NA	NA	0.360474	NA
S01_7957954	1	7957954	0.000858414	0.185438	1243	NA	NA	0.360474	NA
S06_35883785	6	35883785	0.000859181	0.17136	1243	NA	NA	0.360474	NA
S03_58305229	3	58305229	0.000866701	0.265889	1243	NA	NA	0.360474	NA
S07_32152855	7	32152855	0.000867967	0.0494771	1243	NA	NA	0.360474	NA
S01_68307839	1	68307839	0.000883489	0.310941	1243	NA	NA	0.364627	NA
S06_58302898	6	58302898	0.000930104	0.124296	1243	NA	NA	0.378119	NA
S03_54141734	3	54141734	0.000932114	0.0458568	1243	NA	NA	0.378119	NA
S02_4972162	2	4972162	0.000942881	0.0494771	1243	NA	NA	0.378119	NA
S06_44215017	6	44215017	0.000955336	0.0229284	1243	NA	NA	0.378119	NA
S01_669394	1	669394	0.000961745	0.0981496	1243	NA	NA	0.378119	NA
S09_22179042	9	22179042	0.00096318	0.102977	1243	NA	NA	0.378119	NA
S06_58279404	6	58279404	0.000963452	0.0917136	1243	NA	NA	0.378119	NA
S01_334123	1	334123	0.000966704	0.152454	1243	NA	NA	0.378119	NA
S09_43484264	9	43484264	0.000967715	0.45173	1243	NA	NA	0.378119	NA
S07_61552905	7	61552905	0.000984365	0.039823	1243	NA	NA	0.381424	NA
S03_63684204	3	63684204	0.000998702	0.111424	1243	NA	NA	0.381424	NA
S07_6380906	7	6380906	0.000999279	0.183427	1243	NA	NA	0.381424	NA
S07_6380895	7	6380895	0.000999279	0.183427	1243	NA	NA	0.381424	NA
S04_18090337	4	18090337	0.00103305	0.0852776	1243	NA	NA	0.388361	NA
S03_2233049	3	2233049	0.00103309	0.0458568	1243	NA	NA	0.388361	NA
S09_23651554	9	23651554	0.0010351	0.468222	1243	NA	NA	0.388361	NA
S09_47611968	9	47611968	0.00106364	0.378117	1243	NA	NA	0.390085	NA
S09_44570853	9	44570853	0.00107185	0.456959	1243	NA	NA	0.390085	NA
S04_4606726	4	4606726	0.00108215	0.282784	1243	NA	NA	0.390085	NA
S04_4606718	4	4606718	0.00108215	0.282784	1243	NA	NA	0.390085	NA
S08_59436198	8	59436198	0.00108977	0.310137	1243	NA	NA	0.390085	NA
S03_59195076	3	59195076	0.00109441	0.0148833	1243	NA	NA	0.390085	NA
S09_35688602	9	35688602	0.00109637	0.447305	1243	NA	NA	0.390085	NA
S09_10591884	9	10591884	0.00110013	0.458568	1243	NA	NA	0.390085	NA
S06_34241236	6	34241236	0.0011035	0.157683	1243	NA	NA	0.390085	NA
S04_3717995	4	3717995	0.00111075	0.244167	1243	NA	NA	0.390085	NA
S09_42848953	9	42848953	0.00112988	0.453741	1243	NA	NA	0.390085	NA
S08_51695547	8	51695547	0.00113507	0.0168946	1243	NA	NA	0.390085	NA
S09_44578486	9	44578486	0.00115053	0.462591	1243	NA	NA	0.390085	NA
S04_50881269	4	50881269	0.00115675	0.0100563	1243	NA	NA	0.390085	NA
S03_65611371	3	65611371	0.00116265	0.0607401	1243	NA	NA	0.390085	NA
S03_1531809	3	1531809	0.00116976	0.403057	1243	NA	NA	0.390085	NA
S08_59001218	8	59001218	0.00116991	0.246179	1243	NA	NA	0.390085	NA
S01_35883376	1	35883376	0.00117188	0.0993564	1243	NA	NA	0.390085	NA
S01_35883368	1	35883368	0.00117188	0.0993564	1243	NA	NA	0.390085	NA
S06_30414859	6	30414859	0.00117261	0.0160901	1243	NA	NA	0.390085	NA
S06_2993268	6	2993268	0.00117327	0.0156879	1243	NA	NA	0.390085	NA
S01_657473	1	657473	0.00118719	0.0989541	1243	NA	NA	0.390085	NA
S03_70640338	3	70640338	0.00119731	0.0736122	1243	NA	NA	0.390085	NA
S03_70640369	3	70640369	0.00119731	0.0736122	1243	NA	NA	0.390085	NA
S01_31508645	1	31508645	0.00121148	0.0945294	1243	NA	NA	0.390085	NA
S02_47267910	2	47267910	0.0012154	0.0221239	1243	NA	NA	0.390085	NA
S09_44563357	9	44563357	0.00123335	0.449718	1243	NA	NA	0.390085	NA
S03_65793191	3	65793191	0.00124205	0.15004	1243	NA	NA	0.390085	NA
S07_5879327	7	5879327	0.00124265	0.470636	1243	NA	NA	0.390085	NA
S03_69551244	3	69551244	0.00125232	0.236525	1243	NA	NA	0.390085	NA
S03_62003174	3	62003174	0.00125822	0.0132743	1243	NA	NA	0.390085	NA
S02_4756780	2	4756780	0.00125999	0.0860821	1243	NA	NA	0.390085	NA
S02_4756818	2	4756818	0.00125999	0.0860821	1243	NA	NA	0.390085	NA
S06_58285843	6	58285843	0.00126164	0.0925181	1243	NA	NA	0.390085	NA
S09_6773854	9	6773854	0.00126239	0.15366	1243	NA	NA	0.390085	NA
S04_18090351	4	18090351	0.00126345	0.0884956	1243	NA	NA	0.390085	NA
S08_59452622	8	59452622	0.00126655	0.376106	1243	NA	NA	0.390085	NA
S07_5346126	7	5346126	0.0012748	0.157281	1243	NA	NA	0.390085	NA
S09_33370722	9	33370722	0.0012827	0.448109	1243	NA	NA	0.390085	NA
S02_4968881	2	4968881	0.00129017	0.0498793	1243	NA	NA	0.390085	NA
S02_4968901	2	4968901	0.00129017	0.0498793	1243	NA	NA	0.390085	NA
S09_33441707	9	33441707	0.00129088	0.449316	1243	NA	NA	0.390085	NA
S05_7123696	5	7123696	0.00129433	0.176589	1243	NA	NA	0.390085	NA
S09_23576953	9	23576953	0.00130951	0.448914	1243	NA	NA	0.390085	NA
S08_59436387	8	59436387	0.0013148	0.312148	1243	NA	NA	0.390085	NA
S08_59436374	8	59436374	0.0013148	0.312148	1243	NA	NA	0.390085	NA
S05_7892518	5	7892518	0.00131734	0.131134	1243	NA	NA	0.390085	NA
S06_48522066	6	48522066	0.00132716	0.036605	1243	NA	NA	0.391239	NA
S01_25486883	1	25486883	0.00135389	0.081255	1243	NA	NA	0.396534	NA
S01_74247318	1	74247318	0.00135713	0.0539019	1243	NA	NA	0.396534	NA
S09_43066225	9	43066225	0.00137354	0.446098	1243	NA	NA	0.397806	NA
S02_4727236	2	4727236	0.00138552	0.0482703	1243	NA	NA	0.397806	NA
S02_4727240	2	4727240	0.00138552	0.0482703	1243	NA	NA	0.397806	NA
S09_42490379	9	42490379	0.00139683	0.446903	1243	NA	NA	0.397806	NA
S06_59631674	6	59631674	0.00141074	0.117056	1243	NA	NA	0.397806	NA
S09_25754215	9	25754215	0.00141293	0.441271	1243	NA	NA	0.397806	NA
S03_70630355	3	70630355	0.00141354	0.0426388	1243	NA	NA	0.397806	NA
S06_15129482	6	15129482	0.00141435	0.169348	1243	NA	NA	0.397806	NA
S06_30462125	6	30462125	0.0014157	0.169751	1243	NA	NA	0.397806	NA
S08_31921434	8	31921434	0.00143184	0.213998	1243	NA	NA	0.400374	NA
S09_40602770	9	40602770	0.00143697	0.440467	1243	NA	NA	0.400374	NA
S10_55314110	10	55314110	0.00145464	0.269912	1243	NA	NA	0.403595	NA
S02_4969034	2	4969034	0.00148202	0.0494771	1243	NA	NA	0.40779	NA
S08_20206178	8	20206178	0.00148298	0.0205149	1243	NA	NA	0.40779	NA
S10_28117460	10	28117460	0.00148828	0.0209171	1243	NA	NA	0.40779	NA
S03_70169527	3	70169527	0.00151736	0.0514883	1243	NA	NA	0.412537	NA
S02_4749674	2	4749674	0.00151871	0.0860821	1243	NA	NA	0.412537	NA
S01_330583	1	330583	0.0015346	0.17136	1243	NA	NA	0.412537	NA
S05_7893340	5	7893340	0.00153551	0.128319	1243	NA	NA	0.412537	NA
S01_58515774	1	58515774	0.00153684	0.282784	1243	NA	NA	0.412537	NA
S08_24147194	8	24147194	0.00156447	0.0848753	1243	NA	NA	0.414891	NA
S08_24147234	8	24147234	0.00156447	0.0848753	1243	NA	NA	0.414891	NA
S08_24147237	8	24147237	0.00156447	0.0848753	1243	NA	NA	0.414891	NA
S10_7626573	10	7626573	0.00160546	0.0257442	1243	NA	NA	0.419981	NA
S01_68200453	1	68200453	0.0016133	0.203138	1243	NA	NA	0.419981	NA
S06_29605537	6	29605537	0.00161637	0.170153	1243	NA	NA	0.419981	NA
S09_43121607	9	43121607	0.00162836	0.498793	1243	NA	NA	0.419981	NA
S09_33390000	9	33390000	0.00166719	0.448914	1243	NA	NA	0.419981	NA
S09_43805405	9	43805405	0.00167032	0.111022	1243	NA	NA	0.419981	NA
S06_35890005	6	35890005	0.00170339	0.167739	1243	NA	NA	0.419981	NA
S08_42986189	8	42986189	0.00170832	0.0534996	1243	NA	NA	0.419981	NA
S06_97944	6	97944	0.00172242	0.0156879	1243	NA	NA	0.419981	NA
S07_5221199	7	5221199	0.00173922	0.203942	1243	NA	NA	0.419981	NA
S09_19427676	9	19427676	0.0017651	0.226066	1243	NA	NA	0.419981	NA
S07_55566988	7	55566988	0.00176657	0.0386163	1243	NA	NA	0.419981	NA
S01_68198233	1	68198233	0.0017712	0.20354	1243	NA	NA	0.419981	NA
S03_70742618	3	70742618	0.00177329	0.0422365	1243	NA	NA	0.419981	NA
S08_59438087	8	59438087	0.00177505	0.19469	1243	NA	NA	0.419981	NA
S09_36143832	9	36143832	0.00177549	0.414722	1243	NA	NA	0.419981	NA
S03_64176262	3	64176262	0.00177996	0.111424	1243	NA	NA	0.419981	NA
S03_64176287	3	64176287	0.00177996	0.111424	1243	NA	NA	0.419981	NA
S07_59224740	7	59224740	0.00178349	0.0466613	1243	NA	NA	0.419981	NA
S07_59224782	7	59224782	0.00178349	0.0466613	1243	NA	NA	0.419981	NA
S06_60310100	6	60310100	0.00179691	0.230491	1243	NA	NA	0.419981	NA
S06_60310107	6	60310107	0.00179691	0.230491	1243	NA	NA	0.419981	NA
S05_7620942	5	7620942	0.00180973	0.172969	1243	NA	NA	0.419981	NA
S05_7620941	5	7620941	0.00180973	0.172969	1243	NA	NA	0.419981	NA
S07_5605600	7	5605600	0.00182241	0.468624	1243	NA	NA	0.419981	NA
S02_56144755	2	56144755	0.00182583	0.0852776	1243	NA	NA	0.419981	NA
S10_28117421	10	28117421	0.00183233	0.0969429	1243	NA	NA	0.419981	NA
S09_13836376	9	13836376	0.00183506	0.453741	1243	NA	NA	0.419981	NA
S03_69966714	3	69966714	0.00183788	0.191874	1243	NA	NA	0.419981	NA
S03_69966740	3	69966740	0.00183788	0.191874	1243	NA	NA	0.419981	NA
S09_35703852	9	35703852	0.00184326	0.44288	1243	NA	NA	0.419981	NA
S08_17997105	8	17997105	0.00185373	0.378922	1243	NA	NA	0.419981	NA
S08_17997114	8	17997114	0.00185373	0.378922	1243	NA	NA	0.419981	NA
S09_35956891	9	35956891	0.00186756	0.447305	1243	NA	NA	0.419981	NA
S09_35956890	9	35956890	0.00186756	0.447305	1243	NA	NA	0.419981	NA
S09_18301075	9	18301075	0.00187117	0.438455	1243	NA	NA	0.419981	NA
S06_51823131	6	51823131	0.00187481	0.0205149	1243	NA	NA	0.419981	NA
S02_37186854	2	37186854	0.0018753	0.079646	1243	NA	NA	0.419981	NA
S01_58817039	1	58817039	0.00188754	0.341512	1243	NA	NA	0.419981	NA
S01_58817040	1	58817040	0.00188754	0.341512	1243	NA	NA	0.419981	NA
S01_58817041	1	58817041	0.00188754	0.341512	1243	NA	NA	0.419981	NA
S01_58817042	1	58817042	0.00188754	0.341512	1243	NA	NA	0.419981	NA
S01_58817043	1	58817043	0.00188754	0.341512	1243	NA	NA	0.419981	NA
S05_7183656	5	7183656	0.00188925	0.172969	1243	NA	NA	0.419981	NA
S01_70460100	1	70460100	0.00188932	0.179405	1243	NA	NA	0.419981	NA
S01_70460124	1	70460124	0.00188932	0.179405	1243	NA	NA	0.419981	NA
S01_70460099	1	70460099	0.00188932	0.179405	1243	NA	NA	0.419981	NA
S01_70460136	1	70460136	0.00188932	0.179405	1243	NA	NA	0.419981	NA
S09_42348863	9	42348863	0.0018953	0.453741	1243	NA	NA	0.419981	NA
S10_34799148	10	34799148	0.00191996	0.0144811	1243	NA	NA	0.421482	NA
S10_34799191	10	34799191	0.00191996	0.0144811	1243	NA	NA	0.421482	NA
S01_68681423	1	68681423	0.00192756	0.137973	1243	NA	NA	0.421482	NA
S06_34517297	6	34517297	0.00192761	0.084473	1243	NA	NA	0.421482	NA
S10_55329025	10	55329025	0.00193817	0.0651649	1243	NA	NA	0.422392	NA
S04_67728356	4	67728356	0.00195533	0.174578	1243	NA	NA	0.424732	NA
S09_33994535	9	33994535	0.00196959	0.495977	1243	NA	NA	0.426211	NA
S06_58594469	6	58594469	0.00197776	0.17136	1243	NA	NA	0.426211	NA
S05_6867862	5	6867862	0.00198631	0.0506838	1243	NA	NA	0.426211	NA
S03_17839986	3	17839986	0.0019903	0.0289622	1243	NA	NA	0.426211	NA
S09_47929476	9	47929476	0.0020069	0.489139	1243	NA	NA	0.426211	NA
S09_33546654	9	33546654	0.00201628	0.446903	1243	NA	NA	0.426211	NA
S04_68592555	4	68592555	0.00201718	0.0478681	1243	NA	NA	0.426211	NA
S06_48401249	6	48401249	0.00201785	0.031778	1243	NA	NA	0.426211	NA
S07_59194778	7	59194778	0.00202023	0.170153	1243	NA	NA	0.426211	NA
S01_71235628	1	71235628	0.00203545	0.0559131	1243	NA	NA	0.427211	NA
S09_18152177	9	18152177	0.00204072	0.438858	1243	NA	NA	0.427211	NA
S08_41254335	8	41254335	0.00205397	0.388174	1243	NA	NA	0.427211	NA
S01_25498037	1	25498037	0.00206231	0.15889	1243	NA	NA	0.427211	NA
S01_25497994	1	25497994	0.00206231	0.15889	1243	NA	NA	0.427211	NA
S08_13043840	8	13043840	0.00207215	0.145615	1243	NA	NA	0.427211	NA
S08_13043888	8	13043888	0.00207215	0.145615	1243	NA	NA	0.427211	NA
S06_58736819	6	58736819	0.00207849	0.20354	1243	NA	NA	0.427211	NA
S03_7456724	3	7456724	0.00209097	0.139984	1243	NA	NA	0.427211	NA
S09_47932156	9	47932156	0.00209929	0.487932	1243	NA	NA	0.427211	NA
S09_11921711	9	11921711	0.00211147	0.45173	1243	NA	NA	0.427211	NA
S03_70535671	3	70535671	0.00211875	0.0438455	1243	NA	NA	0.427211	NA
S06_37138502	6	37138502	0.00212608	0.144409	1243	NA	NA	0.427211	NA
S03_70640512	3	70640512	0.00212832	0.0728077	1243	NA	NA	0.427211	NA
S10_52035287	10	52035287	0.00212835	0.069992	1243	NA	NA	0.427211	NA
S08_59352296	8	59352296	0.00215791	0.286404	1243	NA	NA	0.427211	NA
S03_57493338	3	57493338	0.00215829	0.19992	1243	NA	NA	0.427211	NA
S09_35570410	9	35570410	0.00218431	0.437651	1243	NA	NA	0.427211	NA
S08_58901675	8	58901675	0.00218544	0.438053	1243	NA	NA	0.427211	NA
S01_67422493	1	67422493	0.00218815	0.218825	1243	NA	NA	0.427211	NA
S09_45626241	9	45626241	0.00219004	0.474256	1243	NA	NA	0.427211	NA
S09_45626245	9	45626245	0.00219004	0.474256	1243	NA	NA	0.427211	NA
S04_55514278	4	55514278	0.00219066	0.128319	1243	NA	NA	0.427211	NA
S04_55514279	4	55514279	0.00219066	0.128319	1243	NA	NA	0.427211	NA
S09_48116759	9	48116759	0.00219244	0.493966	1243	NA	NA	0.427211	NA
S07_54059872	7	54059872	0.00219599	0.076428	1243	NA	NA	0.427211	NA
S09_42302362	9	42302362	0.00219965	0.450121	1243	NA	NA	0.427211	NA
S09_33994556	9	33994556	0.00222321	0.49115	1243	NA	NA	0.430484	NA
S09_56288149	9	56288149	0.00223067	0.0631537	1243	NA	NA	0.430484	NA
S09_22783767	9	22783767	0.00223606	0.4465	1243	NA	NA	0.430484	NA
S03_69866767	3	69866767	0.00226073	0.127112	1243	NA	NA	0.431514	NA
S09_42951265	9	42951265	0.00226118	0.449316	1243	NA	NA	0.431514	NA
S09_35703796	9	35703796	0.00227315	0.454948	1243	NA	NA	0.431514	NA
S09_12669952	9	12669952	0.00227559	0.469027	1243	NA	NA	0.431514	NA
S08_59087086	8	59087086	0.0022841	0.21963	1243	NA	NA	0.431514	NA
S09_14926400	9	14926400	0.00228621	0.450925	1243	NA	NA	0.431514	NA
S09_17937165	9	17937165	0.00228715	0.444489	1243	NA	NA	0.431514	NA
S01_1432543	1	1432543	0.00229877	0.133548	1243	NA	NA	0.43247	NA
S01_67762557	1	67762557	0.00231042	0.0124698	1243	NA	NA	0.433426	NA
S06_48398901	6	48398901	0.0023315	0.0313757	1243	NA	NA	0.434438	NA
S03_20920294	3	20920294	0.00233522	0.0575221	1243	NA	NA	0.434438	NA
S09_12695204	9	12695204	0.00234285	0.45897	1243	NA	NA	0.434438	NA
S05_31750721	5	31750721	0.00236184	0.0160901	1243	NA	NA	0.434438	NA
S02_10439072	2	10439072	0.00237437	0.196299	1243	NA	NA	0.434438	NA
S09_25039503	9	25039503	0.00238293	0.426388	1243	NA	NA	0.434438	NA
S09_25817605	9	25817605	0.002383	0.447707	1243	NA	NA	0.434438	NA
S09_45059133	9	45059133	0.0023877	0.449316	1243	NA	NA	0.434438	NA
S09_45059134	9	45059134	0.0023877	0.449316	1243	NA	NA	0.434438	NA
S09_39261881	9	39261881	0.00240418	0.448914	1243	NA	NA	0.434438	NA
S06_30624999	6	30624999	0.00240641	0.172566	1243	NA	NA	0.434438	NA
S01_25497951	1	25497951	0.00241666	0.158488	1243	NA	NA	0.434438	NA
S05_48024635	5	48024635	0.00243345	0.0571199	1243	NA	NA	0.434438	NA
S09_45049216	9	45049216	0.00243359	0.447305	1243	NA	NA	0.434438	NA
S09_45049218	9	45049218	0.00243359	0.447305	1243	NA	NA	0.434438	NA
S09_45049217	9	45049217	0.00243359	0.447305	1243	NA	NA	0.434438	NA
S09_9359410	9	9359410	0.002441	0.160097	1243	NA	NA	0.434438	NA
S02_70895989	2	70895989	0.00244271	0.0257442	1243	NA	NA	0.434438	NA
S03_69530894	3	69530894	0.00244363	0.237329	1243	NA	NA	0.434438	NA
S08_59178369	8	59178369	0.00244739	0.436042	1243	NA	NA	0.434438	NA
S09_11678150	9	11678150	0.00245893	0.4465	1243	NA	NA	0.435316	NA
S08_1203900	8	1203900	0.0024709	0.110217	1243	NA	NA	0.43613	NA
S09_22577552	9	22577552	0.00247674	0.455752	1243	NA	NA	0.43613	NA
S06_56687670	6	56687670	0.00251132	0.125503	1243	NA	NA	0.439135	NA
S02_4727290	2	4727290	0.00251489	0.0474658	1243	NA	NA	0.439135	NA
S07_5606838	7	5606838	0.0025183	0.489541	1243	NA	NA	0.439135	NA
S05_56289041	5	56289041	0.00254445	0.263878	1243	NA	NA	0.439135	NA
S07_6754737	7	6754737	0.00254863	0.227675	1243	NA	NA	0.439135	NA
S05_1285176	5	1285176	0.00255211	0.069992	1243	NA	NA	0.439135	NA
S05_1285211	5	1285211	0.00255211	0.069992	1243	NA	NA	0.439135	NA
S05_1285191	5	1285191	0.00255211	0.069992	1243	NA	NA	0.439135	NA
S01_15456689	1	15456689	0.00255365	0.0683829	1243	NA	NA	0.439135	NA
S02_4593936	2	4593936	0.00258684	0.0442478	1243	NA	NA	0.440211	NA
S03_65530655	3	65530655	0.00258868	0.265084	1243	NA	NA	0.440211	NA
S07_6380280	7	6380280	0.00260718	0.146018	1243	NA	NA	0.440211	NA
S07_6380282	7	6380282	0.00260718	0.146018	1243	NA	NA	0.440211	NA
S01_11168732	1	11168732	0.00262366	0.0579244	1243	NA	NA	0.440211	NA
S03_58309255	3	58309255	0.00263021	0.265084	1243	NA	NA	0.440211	NA
S03_58309269	3	58309269	0.00263021	0.265084	1243	NA	NA	0.440211	NA
S03_70640443	3	70640443	0.00264054	0.0703942	1243	NA	NA	0.440211	NA
S06_37161827	6	37161827	0.00265444	0.141191	1243	NA	NA	0.440211	NA
S02_4728119	2	4728119	0.00265977	0.0474658	1243	NA	NA	0.440211	NA
S07_59339858	7	59339858	0.00266058	0.0249397	1243	NA	NA	0.440211	NA
S07_59339894	7	59339894	0.00266058	0.0249397	1243	NA	NA	0.440211	NA
S07_59339871	7	59339871	0.00266058	0.0249397	1243	NA	NA	0.440211	NA
S07_59339896	7	59339896	0.00266058	0.0249397	1243	NA	NA	0.440211	NA
S09_31474516	9	31474516	0.00267323	0.442478	1243	NA	NA	0.440211	NA
S08_59178415	8	59178415	0.00268337	0.433628	1243	NA	NA	0.440211	NA
S09_13892270	9	13892270	0.00268587	0.451327	1243	NA	NA	0.440211	NA
S01_68637802	1	68637802	0.00268724	0.144006	1243	NA	NA	0.440211	NA
S01_58925765	1	58925765	0.00269244	0.283186	1243	NA	NA	0.440211	NA
S02_48897175	2	48897175	0.00269324	0.0418343	1243	NA	NA	0.440211	NA
S09_15256992	9	15256992	0.00274772	0.444087	1243	NA	NA	0.448007	NA
S05_62770251	5	62770251	0.0027615	0.169751	1243	NA	NA	0.448079	NA
S06_6770304	6	6770304	0.00276173	0.109815	1243	NA	NA	0.448079	NA
S09_22577473	9	22577473	0.00279262	0.419952	1243	NA	NA	0.45198	NA
S03_35686416	3	35686416	0.00281363	0.0100563	1243	NA	NA	0.454267	NA
S08_10354609	8	10354609	0.00283287	0.0374095	1243	NA	NA	0.455612	NA
S06_35984875	6	35984875	0.00283576	0.168946	1243	NA	NA	0.455612	NA
S09_40071061	9	40071061	0.00284506	0.450121	1243	NA	NA	0.455997	NA
S09_21803982	9	21803982	0.0028667	0.443685	1243	NA	NA	0.457782	NA
S09_13709932	9	13709932	0.00287835	0.452132	1243	NA	NA	0.457782	NA
S01_46350222	1	46350222	0.00288096	0.462993	1243	NA	NA	0.457782	NA
S02_4966489	2	4966489	0.00289333	0.102172	1243	NA	NA	0.457782	NA
S07_5480638	7	5480638	0.00291236	0.462591	1243	NA	NA	0.457782	NA
S07_57535144	7	57535144	0.00291409	0.127514	1243	NA	NA	0.457782	NA
S04_4741292	4	4741292	0.00291776	0.362027	1243	NA	NA	0.457782	NA
S04_4741291	4	4741291	0.00291776	0.362027	1243	NA	NA	0.457782	NA
S07_5118505	7	5118505	0.00291859	0.181014	1243	NA	NA	0.457782	NA
S08_17997167	8	17997167	0.00296583	0.379726	1243	NA	NA	0.458916	NA
S02_14520775	2	14520775	0.00296956	0.139984	1243	NA	NA	0.458916	NA
S03_34808669	3	34808669	0.00297914	0.0905068	1243	NA	NA	0.458916	NA
S03_34808685	3	34808685	0.00297914	0.0905068	1243	NA	NA	0.458916	NA
S07_6104545	7	6104545	0.00299824	0.376508	1243	NA	NA	0.458916	NA
S04_67472329	4	67472329	0.0030093	0.276348	1243	NA	NA	0.458916	NA
S07_58972832	7	58972832	0.00301121	0.477876	1243	NA	NA	0.458916	NA
S01_59252949	1	59252949	0.00301224	0.0325825	1243	NA	NA	0.458916	NA
S05_70730663	5	70730663	0.00301552	0.084473	1243	NA	NA	0.458916	NA
S07_6104525	7	6104525	0.00303098	0.379726	1243	NA	NA	0.458916	NA
S09_11647601	9	11647601	0.00303616	0.482703	1243	NA	NA	0.458916	NA
S04_45057662	4	45057662	0.00304946	0.0172969	1243	NA	NA	0.458916	NA
S07_58972831	7	58972831	0.00305128	0.477876	1243	NA	NA	0.458916	NA
S01_32417128	1	32417128	0.00305642	0.0321802	1243	NA	NA	0.458916	NA
S08_58848097	8	58848097	0.00306442	0.493966	1243	NA	NA	0.458916	NA
S02_8870232	2	8870232	0.00309279	0.0776348	1243	NA	NA	0.458916	NA
S04_25300845	4	25300845	0.00309707	0.0132743	1243	NA	NA	0.458916	NA
S07_6380212	7	6380212	0.00310258	0.158488	1243	NA	NA	0.458916	NA
S07_6380234	7	6380234	0.00310258	0.158488	1243	NA	NA	0.458916	NA
S07_6380232	7	6380232	0.00310258	0.158488	1243	NA	NA	0.458916	NA
S07_6380233	7	6380233	0.00310258	0.158488	1243	NA	NA	0.458916	NA
S10_18019900	10	18019900	0.0031082	0.043041	1243	NA	NA	0.458916	NA
S06_21958383	6	21958383	0.00310879	0.0181014	1243	NA	NA	0.458916	NA
S09_45557644	9	45557644	0.00310915	0.45897	1243	NA	NA	0.458916	NA
S09_45557677	9	45557677	0.00310915	0.45897	1243	NA	NA	0.458916	NA
S09_45557653	9	45557653	0.00310915	0.45897	1243	NA	NA	0.458916	NA
S03_5690013	3	5690013	0.00312803	0.262671	1243	NA	NA	0.458916	NA
S06_48033029	6	48033029	0.00314857	0.413918	1243	NA	NA	0.458916	NA
S07_10100009	7	10100009	0.003156	0.0929204	1243	NA	NA	0.458916	NA
S01_70980682	1	70980682	0.00315785	0.0563154	1243	NA	NA	0.458916	NA
S06_15137493	6	15137493	0.00315899	0.168544	1243	NA	NA	0.458916	NA
S01_4056264	1	4056264	0.00316353	0.165728	1243	NA	NA	0.458916	NA
S09_55651330	9	55651330	0.00317911	0.0683829	1243	NA	NA	0.458916	NA
S10_52485709	10	52485709	0.00318617	0.294449	1243	NA	NA	0.458916	NA
S07_58955414	7	58955414	0.00318663	0.49638	1243	NA	NA	0.458916	NA
S06_60573344	6	60573344	0.00319947	0.0543041	1243	NA	NA	0.458916	NA
S09_21816915	9	21816915	0.00320434	0.445294	1243	NA	NA	0.458916	NA
S09_40686406	9	40686406	0.00320822	0.444087	1243	NA	NA	0.458916	NA
S07_5606765	7	5606765	0.00320904	0.467015	1243	NA	NA	0.458916	NA
S01_10920395	1	10920395	0.00321301	0.0474658	1243	NA	NA	0.458916	NA
S09_46027484	9	46027484	0.00321507	0.0917136	1243	NA	NA	0.458916	NA
S01_68640436	1	68640436	0.00321771	0.170555	1243	NA	NA	0.458916	NA
S05_70782185	5	70782185	0.003225	0.0860821	1243	NA	NA	0.458965	NA
S01_57908802	1	57908802	0.0032373	0.239743	1243	NA	NA	0.459725	NA
S01_35332549	1	35332549	0.00327104	0.0140788	1243	NA	NA	0.461165	NA
S09_18140689	9	18140689	0.00327603	0.43564	1243	NA	NA	0.461165	NA
S09_21251459	9	21251459	0.00327741	0.434031	1243	NA	NA	0.461165	NA
S08_62443652	8	62443652	0.00328004	0.0084473	1243	NA	NA	0.461165	NA
S09_45257220	9	45257220	0.00329484	0.448109	1243	NA	NA	0.461165	NA
S07_58362012	7	58362012	0.0032958	0.215205	1243	NA	NA	0.461165	NA
S10_24397634	10	24397634	0.00329633	0.0494771	1243	NA	NA	0.461165	NA
S08_1203895	8	1203895	0.00331126	0.078037	1243	NA	NA	0.461743	NA
S09_6961997	9	6961997	0.00332301	0.226066	1243	NA	NA	0.461743	NA
S09_6961952	9	6961952	0.00332301	0.226066	1243	NA	NA	0.461743	NA
S03_58934101	3	58934101	0.00333267	0.197506	1243	NA	NA	0.461743	NA
S03_8092233	3	8092233	0.00334232	0.0225261	1243	NA	NA	0.461743	NA
S09_35588688	9	35588688	0.00334248	0.4465	1243	NA	NA	0.461743	NA
S09_15601316	9	15601316	0.00335187	0.447305	1243	NA	NA	0.461743	NA
S06_15006687	6	15006687	0.00337601	0.17136	1243	NA	NA	0.461743	NA
S09_46036884	9	46036884	0.00337687	0.495977	1243	NA	NA	0.461743	NA
S08_58998188	8	58998188	0.00337852	0.104988	1243	NA	NA	0.461743	NA
S09_45049308	9	45049308	0.00338654	0.445294	1243	NA	NA	0.461743	NA
S06_35674941	6	35674941	0.00338731	0.174175	1243	NA	NA	0.461743	NA
S03_2137732	3	2137732	0.00339626	0.0884956	1243	NA	NA	0.461743	NA
S07_44621427	7	44621427	0.00340477	0.0301689	1243	NA	NA	0.461743	NA
S03_8092238	3	8092238	0.00340706	0.0237329	1243	NA	NA	0.461743	NA
S01_9373671	1	9373671	0.00341431	0.222043	1243	NA	NA	0.461743	NA
S04_32793348	4	32793348	0.00342777	0.0973451	1243	NA	NA	0.461743	NA
S08_62498549	8	62498549	0.00344031	0.145213	1243	NA	NA	0.461743	NA
S08_62498557	8	62498557	0.00344031	0.145213	1243	NA	NA	0.461743	NA
S08_62498556	8	62498556	0.00344031	0.145213	1243	NA	NA	0.461743	NA
S06_15256207	6	15256207	0.00345791	0.0245374	1243	NA	NA	0.462862	NA
S09_45049302	9	45049302	0.00346267	0.445696	1243	NA	NA	0.462862	NA
S02_2595711	2	2595711	0.00347832	0.185438	1243	NA	NA	0.463182	NA
S09_15299656	9	15299656	0.00347909	0.438455	1243	NA	NA	0.463182	NA
S06_59631557	6	59631557	0.00349547	0.185036	1243	NA	NA	0.464276	NA
S05_17222766	5	17222766	0.00350208	0.0341915	1243	NA	NA	0.464276	NA
S03_69578798	3	69578798	0.00351235	0.198713	1243	NA	NA	0.464276	NA
S04_35961522	4	35961522	0.00352246	0.0913113	1243	NA	NA	0.464276	NA
S04_35961497	4	35961497	0.00352246	0.0913113	1243	NA	NA	0.464276	NA
S09_36145855	9	36145855	0.00355771	0.444891	1243	NA	NA	0.466771	NA
S09_7279451	9	7279451	0.00355916	0.453339	1243	NA	NA	0.466771	NA
S04_4603574	4	4603574	0.00356967	0.269107	1243	NA	NA	0.466771	NA
S04_4603584	4	4603584	0.00356967	0.269107	1243	NA	NA	0.466771	NA
S08_2356780	8	2356780	0.00358341	0.324618	1243	NA	NA	0.467058	NA
S01_67669934	1	67669934	0.00358601	0.266291	1243	NA	NA	0.467058	NA
S06_34967494	6	34967494	0.00359998	0.173371	1243	NA	NA	0.467733	NA
S04_62752616	4	62752616	0.00361104	0.0470636	1243	NA	NA	0.467733	NA
S07_56185970	7	56185970	0.00361244	0.15004	1243	NA	NA	0.467733	NA
S09_54370725	9	54370725	0.00362703	0.0905068	1243	NA	NA	0.468703	NA
S09_17610908	9	17610908	0.00366119	0.156074	1243	NA	NA	0.472194	NA
S09_43058027	9	43058027	0.00369853	0.377715	1243	NA	NA	0.475289	NA
S05_70793521	5	70793521	0.00370772	0.237731	1243	NA	NA	0.475289	NA
S02_4646945	2	4646945	0.00370874	0.0490748	1243	NA	NA	0.475289	NA
S09_47715628	9	47715628	0.00371593	0.387369	1243	NA	NA	0.475289	NA
S09_39226267	9	39226267	0.00372118	0.445696	1243	NA	NA	0.475289	NA
S07_5467046	7	5467046	0.00373578	0.378117	1243	NA	NA	0.476185	NA
S07_59205512	7	59205512	0.00374262	0.0458568	1243	NA	NA	0.476185	NA
S03_57138993	3	57138993	0.00375965	0.209574	1243	NA	NA	0.477432	NA
S09_19497244	9	19497244	0.0037695	0.445696	1243	NA	NA	0.477764	NA
S06_35899911	6	35899911	0.00379797	0.168142	1243	NA	NA	0.479094	NA
S04_13583367	4	13583367	0.00382296	0.0176991	1243	NA	NA	0.479094	NA
S04_13583403	4	13583403	0.00382296	0.0176991	1243	NA	NA	0.479094	NA
S08_39302959	8	39302959	0.0038347	0.0760257	1243	NA	NA	0.479094	NA
S01_69165244	1	69165244	0.00383801	0.0563154	1243	NA	NA	0.479094	NA
S01_69165243	1	69165243	0.00383801	0.0563154	1243	NA	NA	0.479094	NA
S09_48072073	9	48072073	0.00384292	0.448109	1243	NA	NA	0.479094	NA
S01_58862016	1	58862016	0.00385949	0.135559	1243	NA	NA	0.479094	NA
S01_58862023	1	58862023	0.00385949	0.135559	1243	NA	NA	0.479094	NA
S06_36082688	6	36082688	0.00387596	0.168946	1243	NA	NA	0.479094	NA
S09_40461480	9	40461480	0.00387713	0.444891	1243	NA	NA	0.479094	NA
S05_62770233	5	62770233	0.0038816	0.158085	1243	NA	NA	0.479094	NA
S02_6235430	2	6235430	0.00388691	0.0510861	1243	NA	NA	0.479094	NA
S03_57307834	3	57307834	0.00388882	0.115044	1243	NA	NA	0.479094	NA
S03_57307870	3	57307870	0.00388882	0.115044	1243	NA	NA	0.479094	NA
S01_58585480	1	58585480	0.00392883	0.29284	1243	NA	NA	0.481094	NA
S10_55645910	10	55645910	0.0039365	0.128721	1243	NA	NA	0.481094	NA
S06_58902117	6	58902117	0.00394757	0.0273532	1243	NA	NA	0.481094	NA
S09_56956450	9	56956450	0.00395611	0.0458568	1243	NA	NA	0.481094	NA
S03_69569786	3	69569786	0.00395632	0.218825	1243	NA	NA	0.481094	NA
S03_70184502	3	70184502	0.00396302	0.0579244	1243	NA	NA	0.481094	NA
S09_47254839	9	47254839	0.00397004	0.464602	1243	NA	NA	0.481094	NA
S03_54294229	3	54294229	0.0039912	0.0140788	1243	NA	NA	0.481094	NA
S01_68198125	1	68198125	0.00399553	0.321802	1243	NA	NA	0.481094	NA
S05_70782759	5	70782759	0.00400584	0.0893001	1243	NA	NA	0.481094	NA
S05_15070359	5	15070359	0.00401336	0.0156879	1243	NA	NA	0.481094	NA
S03_58318638	3	58318638	0.00401456	0.246179	1243	NA	NA	0.481094	NA
S06_35891529	6	35891529	0.00401679	0.167337	1243	NA	NA	0.481094	NA
S02_2578810	2	2578810	0.00401775	0.0474658	1243	NA	NA	0.481094	NA
S03_73388542	3	73388542	0.00403636	0.5	1243	NA	NA	0.481094	NA
S09_17353504	9	17353504	0.00404833	0.433628	1243	NA	NA	0.481094	NA
S02_14172188	2	14172188	0.00406075	0.084473	1243	NA	NA	0.481094	NA
S03_58414250	3	58414250	0.00406954	0.320193	1243	NA	NA	0.481094	NA
S09_23094572	9	23094572	0.00406999	0.41432	1243	NA	NA	0.481094	NA
S09_13375502	9	13375502	0.00407422	0.467418	1243	NA	NA	0.481094	NA
S07_5605547	7	5605547	0.00408885	0.471038	1243	NA	NA	0.481094	NA
S07_5605557	7	5605557	0.00408885	0.471038	1243	NA	NA	0.481094	NA
S09_22579440	9	22579440	0.0040902	0.447707	1243	NA	NA	0.481094	NA
S09_47890310	9	47890310	0.00409953	0.48029	1243	NA	NA	0.481094	NA
S10_6542369	10	6542369	0.00410698	0.0241352	1243	NA	NA	0.481094	NA
S03_70535030	3	70535030	0.00411288	0.0434433	1243	NA	NA	0.481094	NA
S03_70535049	3	70535049	0.00411288	0.0434433	1243	NA	NA	0.481094	NA
S03_70535014	3	70535014	0.00411288	0.0434433	1243	NA	NA	0.481094	NA
S09_27073746	9	27073746	0.00411633	0.440467	1243	NA	NA	0.481094	NA
S09_47609199	9	47609199	0.00412614	0.433628	1243	NA	NA	0.481131	NA
S05_7091907	5	7091907	0.00413123	0.0772325	1243	NA	NA	0.481131	NA
S09_42996462	9	42996462	0.00414926	0.364441	1243	NA	NA	0.482376	NA
S06_41880996	6	41880996	0.00418973	0.0651649	1243	NA	NA	0.482376	NA
S02_27867015	2	27867015	0.0041919	0.236525	1243	NA	NA	0.482376	NA
S02_14646602	2	14646602	0.00419954	0.082864	1243	NA	NA	0.482376	NA
S05_61867716	5	61867716	0.00420661	0.0530973	1243	NA	NA	0.482376	NA
S09_13524691	9	13524691	0.00421701	0.48391	1243	NA	NA	0.482376	NA
S09_13352204	9	13352204	0.00422792	0.446903	1243	NA	NA	0.482376	NA
S03_57315808	3	57315808	0.00422821	0.11424	1243	NA	NA	0.482376	NA
S07_54059856	7	54059856	0.00422895	0.117458	1243	NA	NA	0.482376	NA
S07_47554840	7	47554840	0.00423276	0.0293644	1243	NA	NA	0.482376	NA
S07_6785426	7	6785426	0.00424418	0.252212	1243	NA	NA	0.482376	NA
S07_6785436	7	6785436	0.00424418	0.252212	1243	NA	NA	0.482376	NA
S07_6785397	7	6785397	0.00424418	0.252212	1243	NA	NA	0.482376	NA
S07_6785399	7	6785399	0.00424418	0.252212	1243	NA	NA	0.482376	NA
S09_39951154	9	39951154	0.00425756	0.441673	1243	NA	NA	0.483065	NA
S03_65530658	3	65530658	0.00430314	0.265889	1243	NA	NA	0.48599	NA
S01_31508679	1	31508679	0.00432258	0.0345937	1243	NA	NA	0.48599	NA
S06_48608901	6	48608901	0.00433021	0.0309735	1243	NA	NA	0.48599	NA
S09_38964185	9	38964185	0.00433135	0.4465	1243	NA	NA	0.48599	NA
S05_71488575	5	71488575	0.00433161	0.081255	1243	NA	NA	0.48599	NA
S09_12575989	9	12575989	0.00433486	0.459372	1243	NA	NA	0.48599	NA
S09_12576015	9	12576015	0.00433486	0.459372	1243	NA	NA	0.48599	NA
S03_3294267	3	3294267	0.00435094	0.0547064	1243	NA	NA	0.486967	NA
S02_5062104	2	5062104	0.00436128	0.166935	1243	NA	NA	0.487297	NA
S01_46350194	1	46350194	0.0043902	0.128721	1243	NA	NA	0.488966	NA
S09_14928167	9	14928167	0.00439462	0.452132	1243	NA	NA	0.488966	NA
S03_57303807	3	57303807	0.00439843	0.115447	1243	NA	NA	0.488966	NA
S06_37550221	6	37550221	0.00440603	0.170153	1243	NA	NA	0.488988	NA
S03_64716866	3	64716866	0.00441899	0.265084	1243	NA	NA	0.489603	NA
S09_52900591	9	52900591	0.00443211	0.0253419	1243	NA	NA	0.490235	NA
S01_68537603	1	68537603	0.00446641	0.22325	1243	NA	NA	0.492937	NA
S04_68013645	4	68013645	0.00448483	0.0265487	1243	NA	NA	0.492937	NA
S06_57935046	6	57935046	0.00449988	0.0374095	1243	NA	NA	0.492937	NA
S01_56147562	1	56147562	0.00450793	0.247385	1243	NA	NA	0.492937	NA
S06_37447293	6	37447293	0.00451493	0.155672	1243	NA	NA	0.492937	NA
S05_70821492	5	70821492	0.00452747	0.195093	1243	NA	NA	0.492937	NA
S06_37703829	6	37703829	0.00453365	0.227273	1243	NA	NA	0.492937	NA
S06_37703841	6	37703841	0.00453365	0.227273	1243	NA	NA	0.492937	NA
S06_37703866	6	37703866	0.00453365	0.227273	1243	NA	NA	0.492937	NA
S06_37703831	6	37703831	0.00453365	0.227273	1243	NA	NA	0.492937	NA
S09_4408895	9	4408895	0.00454193	0.172969	1243	NA	NA	0.492937	NA
S09_37173480	9	37173480	0.00455317	0.443685	1243	NA	NA	0.492937	NA
S09_36145828	9	36145828	0.00455359	0.443685	1243	NA	NA	0.492937	NA
S09_42961999	9	42961999	0.00458187	0.447305	1243	NA	NA	0.494589	NA
S02_4776802	2	4776802	0.00458383	0.0438455	1243	NA	NA	0.494589	NA
S05_3543220	5	3543220	0.00459673	0.00965406	1243	NA	NA	0.494661	NA
S07_6451319	7	6451319	0.00460638	0.152454	1243	NA	NA	0.494661	NA
S09_39391302	9	39391302	0.00460697	0.43926	1243	NA	NA	0.494661	NA
S09_40914073	9	40914073	0.00462279	0.447305	1243	NA	NA	0.495366	NA
S09_25442660	9	25442660	0.00462853	0.148833	1243	NA	NA	0.495366	NA
S09_6128357	9	6128357	0.0046537	0.477072	1243	NA	NA	0.496675	NA
S01_78147926	1	78147926	0.00466179	0.084473	1243	NA	NA	0.496675	NA
S05_8748228	5	8748228	0.00466333	0.0140788	1243	NA	NA	0.496675	NA
S07_7568242	7	7568242	0.00468721	0.233709	1243	NA	NA	0.498414	NA
S09_15142421	9	15142421	0.00470343	0.447305	1243	NA	NA	0.499335	NA
S09_6961635	9	6961635	0.0047444	0.176187	1243	NA	NA	0.502876	NA
S09_13095750	9	13095750	0.00478876	0.454948	1243	NA	NA	0.503655	NA
S09_13095757	9	13095757	0.00478876	0.454948	1243	NA	NA	0.503655	NA
S04_4497964	4	4497964	0.00478924	0.327434	1243	NA	NA	0.503655	NA
S09_24584411	9	24584411	0.00479129	0.421963	1243	NA	NA	0.503655	NA
S07_6097353	7	6097353	0.00481637	0.479887	1243	NA	NA	0.503655	NA
S04_8930729	4	8930729	0.00482039	0.195495	1243	NA	NA	0.503655	NA
S04_8930739	4	8930739	0.00482039	0.195495	1243	NA	NA	0.503655	NA
S04_8930751	4	8930751	0.00482039	0.195495	1243	NA	NA	0.503655	NA
S04_8930718	4	8930718	0.00482039	0.195495	1243	NA	NA	0.503655	NA
S01_75361229	1	75361229	0.00483329	0.0583266	1243	NA	NA	0.504204	NA
S06_48608902	6	48608902	0.00485016	0.0418343	1243	NA	NA	0.505016	NA
S09_10242626	9	10242626	0.00485636	0.452132	1243	NA	NA	0.505016	NA
S05_70123996	5	70123996	0.00493565	0.0925181	1243	NA	NA	0.512436	NA
S10_51744408	10	51744408	0.00494324	0.033387	1243	NA	NA	0.512436	NA
S06_56687653	6	56687653	0.00495748	0.123894	1243	NA	NA	0.512442	NA
S01_68307821	1	68307821	0.00496143	0.257844	1243	NA	NA	0.512442	NA
S10_54896971	10	54896971	0.00498257	0.197506	1243	NA	NA	0.512442	NA
S10_54896972	10	54896972	0.00498257	0.197506	1243	NA	NA	0.512442	NA
S10_54896989	10	54896989	0.00498257	0.197506	1243	NA	NA	0.512442	NA
S03_69066516	3	69066516	0.00499704	0.034996	1243	NA	NA	0.512442	NA
S09_25611484	9	25611484	0.00499762	0.0277554	1243	NA	NA	0.512442	NA
S09_48064407	9	48064407	0.00504314	0.447707	1243	NA	NA	0.51536	NA
S08_59205226	8	59205226	0.00504891	0.28399	1243	NA	NA	0.51536	NA
S06_16398823	6	16398823	0.00506126	0.169348	1243	NA	NA	0.51536	NA
S03_57206411	3	57206411	0.00506127	0.227273	1243	NA	NA	0.51536	NA
S08_8125878	8	8125878	0.0050651	0.0144811	1243	NA	NA	0.51536	NA
S08_58844181	8	58844181	0.00507505	0.297667	1243	NA	NA	0.515578	NA
S03_57306250	3	57306250	0.00510019	0.113837	1243	NA	NA	0.515893	NA
S09_14848191	9	14848191	0.00511437	0.447305	1243	NA	NA	0.515893	NA
S08_24651488	8	24651488	0.00513432	0.274739	1243	NA	NA	0.515893	NA
S08_24651510	8	24651510	0.00513432	0.274739	1243	NA	NA	0.515893	NA
S03_5696876	3	5696876	0.00514864	0.276348	1243	NA	NA	0.515893	NA
S01_32820617	1	32820617	0.00515119	0.148029	1243	NA	NA	0.515893	NA
S07_7590921	7	7590921	0.00516046	0.143604	1243	NA	NA	0.515893	NA
S03_71798298	3	71798298	0.00516516	0.288415	1243	NA	NA	0.515893	NA
S03_71798270	3	71798270	0.00516516	0.288415	1243	NA	NA	0.515893	NA
S03_71798280	3	71798280	0.00516516	0.288415	1243	NA	NA	0.515893	NA
S02_14265521	2	14265521	0.00516956	0.0836685	1243	NA	NA	0.515893	NA
S09_46040498	9	46040498	0.00518459	0.495977	1243	NA	NA	0.515893	NA
S09_45698111	9	45698111	0.00520934	0.224055	1243	NA	NA	0.515893	NA
S03_70562129	3	70562129	0.00521124	0.12148	1243	NA	NA	0.515893	NA
S01_21725540	1	21725540	0.00522366	0.115447	1243	NA	NA	0.515893	NA
S09_6958605	9	6958605	0.00522434	0.227273	1243	NA	NA	0.515893	NA
S07_6716085	7	6716085	0.00522501	0.120676	1243	NA	NA	0.515893	NA
S03_57466949	3	57466949	0.00522659	0.237329	1243	NA	NA	0.515893	NA
S03_57466950	3	57466950	0.00522659	0.237329	1243	NA	NA	0.515893	NA
S09_23749609	9	23749609	0.00523759	0.45535	1243	NA	NA	0.516207	NA
S07_62325316	7	62325316	0.00527527	0.103781	1243	NA	NA	0.517268	NA
S05_7198547	5	7198547	0.00528315	0.415125	1243	NA	NA	0.517268	NA
S05_9235202	5	9235202	0.00528347	0.0498793	1243	NA	NA	0.517268	NA
S05_9235181	5	9235181	0.00528347	0.0498793	1243	NA	NA	0.517268	NA
S05_67946653	5	67946653	0.00528752	0.0100563	1243	NA	NA	0.517268	NA
S03_61369471	3	61369471	0.00530488	0.314562	1243	NA	NA	0.518199	NA
S09_6740747	9	6740747	0.00533304	0.4107	1243	NA	NA	0.519713	NA
S08_59293435	8	59293435	0.00533612	0.376911	1243	NA	NA	0.519713	NA
S03_2191314	3	2191314	0.00538037	0.0623492	1243	NA	NA	0.523251	NA
S01_1229711	1	1229711	0.00539199	0.308528	1243	NA	NA	0.52361	NA
S07_26462510	7	26462510	0.00540097	0.0627514	1243	NA	NA	0.523712	NA
S10_2712727	10	2712727	0.00542156	0.038214	1243	NA	NA	0.524937	NA
S01_62987907	1	62987907	0.00544537	0.202735	1243	NA	NA	0.526471	NA
S09_42141584	9	42141584	0.00546385	0.473451	1243	NA	NA	0.527485	NA
S04_67934073	4	67934073	0.00548091	0.106999	1243	NA	NA	0.528359	NA
S09_46844678	9	46844678	0.00549179	0.288013	1243	NA	NA	0.528636	NA
S06_60605188	6	60605188	0.00552871	0.0559131	1243	NA	NA	0.52922	NA
S06_60605189	6	60605189	0.00552871	0.0559131	1243	NA	NA	0.52922	NA
S02_14567391	2	14567391	0.00553709	0.0836685	1243	NA	NA	0.52922	NA
S06_60657871	6	60657871	0.00553722	0.0543041	1243	NA	NA	0.52922	NA
S03_3144585	3	3144585	0.00555018	0.0530973	1243	NA	NA	0.52922	NA
S09_35613085	9	35613085	0.0055587	0.440869	1243	NA	NA	0.52922	NA
S09_6954425	9	6954425	0.00557406	0.39099	1243	NA	NA	0.52922	NA
S09_6954460	9	6954460	0.00557406	0.39099	1243	NA	NA	0.52922	NA
S02_4098822	2	4098822	0.00557765	0.225664	1243	NA	NA	0.52922	NA
S01_66304329	1	66304329	0.00557799	0.259453	1243	NA	NA	0.52922	NA
S09_14849329	9	14849329	0.0055904	0.448512	1243	NA	NA	0.529637	NA
S01_68542348	1	68542348	0.00560495	0.226066	1243	NA	NA	0.529691	NA
S07_780972	7	780972	0.00560736	0.074819	1243	NA	NA	0.529691	NA
S02_56144756	2	56144756	0.00562098	0.0587289	1243	NA	NA	0.529691	NA
S08_59243374	8	59243374	0.00562824	0.366452	1243	NA	NA	0.529691	NA
S02_5104801	2	5104801	0.00565429	0.0611424	1243	NA	NA	0.529691	NA
S03_59195130	3	59195130	0.00567032	0.257039	1243	NA	NA	0.529691	NA
S09_11077590	9	11077590	0.00567124	0.0897023	1243	NA	NA	0.529691	NA
S09_11077605	9	11077605	0.00567124	0.0897023	1243	NA	NA	0.529691	NA
S08_59055726	8	59055726	0.0056762	0.331858	1243	NA	NA	0.529691	NA
S09_14532423	9	14532423	0.00568958	0.489541	1243	NA	NA	0.529691	NA
S03_57383507	3	57383507	0.00569747	0.156879	1243	NA	NA	0.529691	NA
S03_57383544	3	57383544	0.00569747	0.156879	1243	NA	NA	0.529691	NA
S05_70125099	5	70125099	0.00569875	0.0897023	1243	NA	NA	0.529691	NA
S09_44283021	9	44283021	0.00570328	0.151649	1243	NA	NA	0.529691	NA
S09_32357206	9	32357206	0.00572	0.449718	1243	NA	NA	0.529812	NA
S06_6504708	6	6504708	0.00572893	0.0937249	1243	NA	NA	0.529812	NA
S09_40878613	9	40878613	0.00574071	0.487128	1243	NA	NA	0.529812	NA
S08_59058765	8	59058765	0.00575018	0.427595	1243	NA	NA	0.529812	NA
S08_59058772	8	59058772	0.00575018	0.427595	1243	NA	NA	0.529812	NA
S01_8099563	1	8099563	0.00577254	0.0615447	1243	NA	NA	0.529812	NA
S01_35770137	1	35770137	0.00579113	0.373693	1243	NA	NA	0.529812	NA
S09_705280	9	705280	0.00579349	0.230893	1243	NA	NA	0.529812	NA
S09_25286245	9	25286245	0.00579517	0.447305	1243	NA	NA	0.529812	NA
S01_56147148	1	56147148	0.00579942	0.246983	1243	NA	NA	0.529812	NA
S06_33855757	6	33855757	0.00580086	0.166533	1243	NA	NA	0.529812	NA
S06_33855783	6	33855783	0.00580086	0.166533	1243	NA	NA	0.529812	NA
S08_59968306	8	59968306	0.00582321	0.493162	1243	NA	NA	0.5304	NA
S06_14160130	6	14160130	0.00582337	0.18222	1243	NA	NA	0.5304	NA
S09_22382397	9	22382397	0.00584205	0.43564	1243	NA	NA	0.530437	NA
S07_56172108	7	56172108	0.0058441	0.152856	1243	NA	NA	0.530437	NA
S06_58677476	6	58677476	0.00586829	0.159292	1243	NA	NA	0.530437	NA
S06_58677477	6	58677477	0.00586829	0.159292	1243	NA	NA	0.530437	NA
S06_58677478	6	58677478	0.00586829	0.159292	1243	NA	NA	0.530437	NA
S01_58816965	1	58816965	0.00588393	0.116251	1243	NA	NA	0.530437	NA
S07_20041334	7	20041334	0.00588867	0.0261464	1243	NA	NA	0.530437	NA
S07_20041335	7	20041335	0.00588867	0.0261464	1243	NA	NA	0.530437	NA
S09_14928166	9	14928166	0.00589606	0.497184	1243	NA	NA	0.530437	NA
S09_8624033	9	8624033	0.00591724	0.49115	1243	NA	NA	0.531399	NA
S09_14585766	9	14585766	0.00592285	0.459372	1243	NA	NA	0.531399	NA
S06_36082676	6	36082676	0.0059454	0.170555	1243	NA	NA	0.532122	NA
S09_15601568	9	15601568	0.00594792	0.442478	1243	NA	NA	0.532122	NA
S06_48400073	6	48400073	0.00596315	0.0301689	1243	NA	NA	0.532122	NA
S06_48400098	6	48400098	0.00596315	0.0301689	1243	NA	NA	0.532122	NA
S10_55345466	10	55345466	0.00598624	0.0623492	1243	NA	NA	0.532132	NA
S05_59760956	5	59760956	0.00599587	0.0293644	1243	NA	NA	0.532132	NA
S05_71672678	5	71672678	0.00599681	0.0993564	1243	NA	NA	0.532132	NA
S09_43966349	9	43966349	0.00599732	0.462591	1243	NA	NA	0.532132	NA
S10_52490494	10	52490494	0.00600355	0.0683829	1243	NA	NA	0.532132	NA
S02_31412515	2	31412515	0.00601935	0.0313757	1243	NA	NA	0.532818	NA
S07_56339383	7	56339383	0.0060474	0.0257442	1243	NA	NA	0.533407	NA
S03_32928916	3	32928916	0.00605247	0.222848	1243	NA	NA	0.533407	NA
S06_29155021	6	29155021	0.00605606	0.0237329	1243	NA	NA	0.533407	NA
S01_7570544	1	7570544	0.00605832	0.284795	1243	NA	NA	0.533407	NA
S01_79563126	1	79563126	0.00607919	0.138777	1243	NA	NA	0.534532	NA
S05_29862468	5	29862468	0.006088	0.0209171	1243	NA	NA	0.534595	NA
S03_71798311	3	71798311	0.00611574	0.311344	1243	NA	NA	0.535122	NA
S03_71798340	3	71798340	0.00611574	0.311344	1243	NA	NA	0.535122	NA
S08_58102803	8	58102803	0.00611832	0.484312	1243	NA	NA	0.535122	NA
S05_45495403	5	45495403	0.00613883	0.253821	1243	NA	NA	0.535538	NA
S01_69704076	1	69704076	0.00613929	0.0571199	1243	NA	NA	0.535538	NA
S01_68101598	1	68101598	0.00618239	0.397828	1243	NA	NA	0.537956	NA
S03_57383509	3	57383509	0.00619656	0.156879	1243	NA	NA	0.537956	NA
S03_57383546	3	57383546	0.00619656	0.156879	1243	NA	NA	0.537956	NA
S08_58869180	8	58869180	0.0061996	0.345937	1243	NA	NA	0.537956	NA
S10_56390824	10	56390824	0.00621134	0.110619	1243	NA	NA	0.538196	NA
S07_5358224	7	5358224	0.00622679	0.360821	1243	NA	NA	0.538196	NA
S09_56932712	9	56932712	0.00622703	0.0454545	1243	NA	NA	0.538196	NA
S09_9704439	9	9704439	0.00623497	0.490748	1243	NA	NA	0.538196	NA
S09_47976543	9	47976543	0.006261	0.4465	1243	NA	NA	0.53831	NA
S03_61346450	3	61346450	0.00626173	0.286806	1243	NA	NA	0.53831	NA
S03_61346454	3	61346454	0.00626173	0.286806	1243	NA	NA	0.53831	NA
S04_4613320	4	4613320	0.0062689	0.244972	1243	NA	NA	0.53831	NA
S10_26345131	10	26345131	0.00628401	0.079646	1243	NA	NA	0.538907	NA
S08_2343584	8	2343584	0.0063026	0.0189059	1243	NA	NA	0.5398	NA
S10_54889053	10	54889053	0.00632431	0.197908	1243	NA	NA	0.540339	NA
S09_39951155	9	39951155	0.00632526	0.447305	1243	NA	NA	0.540339	NA
S06_58685396	6	58685396	0.00633511	0.141593	1243	NA	NA	0.540481	NA
S01_68462486	1	68462486	0.00636097	0.0100563	1243	NA	NA	0.541988	NA
S05_43522260	5	43522260	0.00637348	0.386163	1243	NA	NA	0.542353	NA
S07_3600876	7	3600876	0.00639412	0.127514	1243	NA	NA	0.54341	NA
S01_7570564	1	7570564	0.00640941	0.283186	1243	NA	NA	0.543529	NA
S03_32446640	3	32446640	0.00641199	0.0160901	1243	NA	NA	0.543529	NA
S09_45511253	9	45511253	0.00643007	0.449718	1243	NA	NA	0.543804	NA
S08_3357813	8	3357813	0.00643635	0.436846	1243	NA	NA	0.543804	NA
S09_39580592	9	39580592	0.00644543	0.436846	1243	NA	NA	0.543804	NA
S07_6785244	7	6785244	0.00646042	0.253821	1243	NA	NA	0.543804	NA
S07_6785260	7	6785260	0.00646042	0.253821	1243	NA	NA	0.543804	NA
S03_13887358	3	13887358	0.00646465	0.0164924	1243	NA	NA	0.543804	NA
S02_77229732	2	77229732	0.00647575	0.172164	1243	NA	NA	0.543856	NA
S05_656571	5	656571	0.00648173	0.21601	1243	NA	NA	0.543856	NA
S01_58847222	1	58847222	0.00650902	0.300885	1243	NA	NA	0.544205	NA
S02_16405239	2	16405239	0.00653138	0.0486726	1243	NA	NA	0.544205	NA
S02_31994453	2	31994453	0.00653968	0.287208	1243	NA	NA	0.544205	NA
S09_17901376	9	17901376	0.0065521	0.467015	1243	NA	NA	0.544205	NA
S03_3603717	3	3603717	0.00655921	0.0667739	1243	NA	NA	0.544205	NA
S04_57524884	4	57524884	0.00656148	0.0474658	1243	NA	NA	0.544205	NA
S09_47293973	9	47293973	0.00656512	0.260257	1243	NA	NA	0.544205	NA
S09_9334944	9	9334944	0.00656927	0.0197104	1243	NA	NA	0.544205	NA
S08_58869185	8	58869185	0.00657142	0.346742	1243	NA	NA	0.544205	NA
S09_10597714	9	10597714	0.00657455	0.444891	1243	NA	NA	0.544205	NA
S05_53833346	5	53833346	0.00657879	0.0386163	1243	NA	NA	0.544205	NA
S06_35673721	6	35673721	0.00658479	0.169751	1243	NA	NA	0.544205	NA
S05_6455089	5	6455089	0.00659967	0.0824618	1243	NA	NA	0.544753	NA
S07_5215631	7	5215631	0.00662332	0.0579244	1243	NA	NA	0.545439	NA
S01_7999484	1	7999484	0.00662449	0.115447	1243	NA	NA	0.545439	NA
S04_20180620	4	20180620	0.0066403	0.0362027	1243	NA	NA	0.545899	NA
S03_58432583	3	58432583	0.00664661	0.320595	1243	NA	NA	0.545899	NA
S03_57711075	3	57711075	0.00667795	0.275543	1243	NA	NA	0.546713	NA
S03_57711104	3	57711104	0.00667795	0.275543	1243	NA	NA	0.546713	NA
S09_52393708	9	52393708	0.00668137	0.0225261	1243	NA	NA	0.546713	NA
S06_57823332	6	57823332	0.00669269	0.0345937	1243	NA	NA	0.546961	NA
S08_58125298	8	58125298	0.00671479	0.288415	1243	NA	NA	0.548089	NA
S09_44282942	9	44282942	0.00672779	0.294047	1243	NA	NA	0.548473	NA
S07_4215181	7	4215181	0.00678061	0.0647627	1243	NA	NA	0.550885	NA
S03_5677369	3	5677369	0.00681381	0.267498	1243	NA	NA	0.550885	NA
S05_46949516	5	46949516	0.00683395	0.0707965	1243	NA	NA	0.550885	NA
S05_6420025	5	6420025	0.0068447	0.331456	1243	NA	NA	0.550885	NA
S05_6420027	5	6420027	0.0068447	0.331456	1243	NA	NA	0.550885	NA
S10_57699879	10	57699879	0.00684948	0.0534996	1243	NA	NA	0.550885	NA
S08_58125670	8	58125670	0.00685154	0.28037	1243	NA	NA	0.550885	NA
S04_5906797	4	5906797	0.00688137	0.0575221	1243	NA	NA	0.550885	NA
S04_5906798	4	5906798	0.00688137	0.0575221	1243	NA	NA	0.550885	NA
S09_23749638	9	23749638	0.00689343	0.490346	1243	NA	NA	0.550885	NA
S09_45613213	9	45613213	0.00689604	0.132743	1243	NA	NA	0.550885	NA
S07_32152871	7	32152871	0.00689635	0.0406275	1243	NA	NA	0.550885	NA
S09_45311672	9	45311672	0.00689784	0.359614	1243	NA	NA	0.550885	NA
S09_9704420	9	9704420	0.00690892	0.491553	1243	NA	NA	0.550885	NA
S09_13505021	9	13505021	0.00691912	0.0281577	1243	NA	NA	0.550885	NA
S01_70254271	1	70254271	0.00692546	0.0325825	1243	NA	NA	0.550885	NA
S09_22085824	9	22085824	0.00693997	0.442478	1243	NA	NA	0.550885	NA
S01_55330204	1	55330204	0.00694632	0.120676	1243	NA	NA	0.550885	NA
S01_26987041	1	26987041	0.00695327	0.0245374	1243	NA	NA	0.550885	NA
S01_26987042	1	26987042	0.00695327	0.0245374	1243	NA	NA	0.550885	NA
S01_26987044	1	26987044	0.00695327	0.0245374	1243	NA	NA	0.550885	NA
S02_4756777	2	4756777	0.00697224	0.0486726	1243	NA	NA	0.550885	NA
S09_36145784	9	36145784	0.00699496	0.448512	1243	NA	NA	0.550885	NA
S07_21541024	7	21541024	0.0070089	0.0189059	1243	NA	NA	0.550885	NA
S08_58020461	8	58020461	0.00702079	0.281577	1243	NA	NA	0.550885	NA
S09_46143225	9	46143225	0.00702314	0.468222	1243	NA	NA	0.550885	NA
S01_1199284	1	1199284	0.00702954	0.258246	1243	NA	NA	0.550885	NA
S04_67503710	4	67503710	0.00703313	0.248994	1243	NA	NA	0.550885	NA
S03_60239182	3	60239182	0.00704251	0.105792	1243	NA	NA	0.550885	NA
S06_28287048	6	28287048	0.00705399	0.0691874	1243	NA	NA	0.550885	NA
S04_67913821	4	67913821	0.00708363	0.2679	1243	NA	NA	0.550885	NA
S01_78264462	1	78264462	0.00708837	0.082864	1243	NA	NA	0.550885	NA
S09_47513955	9	47513955	0.00710269	0.419147	1243	NA	NA	0.550885	NA
S09_47513976	9	47513976	0.00710269	0.419147	1243	NA	NA	0.550885	NA
S03_7226554	3	7226554	0.00710401	0.192277	1243	NA	NA	0.550885	NA
S02_38729663	2	38729663	0.00710598	0.0659694	1243	NA	NA	0.550885	NA
S02_38729671	2	38729671	0.00710598	0.0659694	1243	NA	NA	0.550885	NA
S02_38729673	2	38729673	0.00710598	0.0659694	1243	NA	NA	0.550885	NA
S02_38729679	2	38729679	0.00710598	0.0659694	1243	NA	NA	0.550885	NA
S04_690924	4	690924	0.00711045	0.0728077	1243	NA	NA	0.550885	NA
S09_42994941	9	42994941	0.00711369	0.464602	1243	NA	NA	0.550885	NA
S08_58092821	8	58092821	0.00711531	0.0518906	1243	NA	NA	0.550885	NA
S02_39923974	2	39923974	0.0071161	0.0185036	1243	NA	NA	0.550885	NA
S09_19346700	9	19346700	0.00713086	0.446903	1243	NA	NA	0.550904	NA
S01_23121909	1	23121909	0.00713304	0.0160901	1243	NA	NA	0.550904	NA
S01_56147182	1	56147182	0.00714537	0.244972	1243	NA	NA	0.551004	NA
S03_22520109	3	22520109	0.00715102	0.0623492	1243	NA	NA	0.551004	NA
S07_6785374	7	6785374	0.00720109	0.253017	1243	NA	NA	0.554001	NA
S01_32817451	1	32817451	0.00721355	0.220434	1243	NA	NA	0.554001	NA
S07_46983352	7	46983352	0.00721509	0.0120676	1243	NA	NA	0.554001	NA
S03_45639074	3	45639074	0.0072474	0.170555	1243	NA	NA	0.555836	NA
S06_36361802	6	36361802	0.00726329	0.158085	1243	NA	NA	0.556408	NA
S07_5587823	7	5587823	0.00727553	0.463797	1243	NA	NA	0.5567	NA
S07_9923665	7	9923665	0.00729509	0.425181	1243	NA	NA	0.557125	NA
S04_4638056	4	4638056	0.00730751	0.240145	1243	NA	NA	0.557125	NA
S05_41457023	5	41457023	0.00731301	0.176589	1243	NA	NA	0.557125	NA
S03_1606757	3	1606757	0.00734424	0.0760257	1243	NA	NA	0.557125	NA
S03_1606774	3	1606774	0.00734424	0.0760257	1243	NA	NA	0.557125	NA
S07_3705909	7	3705909	0.00734741	0.15889	1243	NA	NA	0.557125	NA
S07_3643838	7	3643838	0.00735957	0.118665	1243	NA	NA	0.557125	NA
S09_41310530	9	41310530	0.00736665	0.211585	1243	NA	NA	0.557125	NA
S05_5798242	5	5798242	0.00736668	0.0579244	1243	NA	NA	0.557125	NA
S01_56290389	1	56290389	0.00737335	0.0740145	1243	NA	NA	0.557125	NA
S08_2356781	8	2356781	0.00737388	0.309735	1243	NA	NA	0.557125	NA
S01_67918455	1	67918455	0.00739654	0.262269	1243	NA	NA	0.557199	NA
S07_6751727	7	6751727	0.00739671	0.116653	1243	NA	NA	0.557199	NA
S09_31524398	9	31524398	0.00740172	0.449718	1243	NA	NA	0.557199	NA
S02_19502904	2	19502904	0.00740862	0.157281	1243	NA	NA	0.557199	NA
S02_5069794	2	5069794	0.00742398	0.132743	1243	NA	NA	0.557719	NA
S03_3286364	3	3286364	0.00743382	0.0410298	1243	NA	NA	0.557824	NA
S01_68366561	1	68366561	0.00746462	0.165728	1243	NA	NA	0.559499	NA
S09_31524491	9	31524491	0.00748541	0.448512	1243	NA	NA	0.560164	NA
S01_32820588	1	32820588	0.00749512	0.134352	1243	NA	NA	0.560164	NA
S09_48011008	9	48011008	0.00751643	0.39099	1243	NA	NA	0.560164	NA
S06_15585997	6	15585997	0.00752027	0.170957	1243	NA	NA	0.560164	NA
S01_304636	1	304636	0.0075222	0.0442478	1243	NA	NA	0.560164	NA
S06_35885674	6	35885674	0.00752439	0.161706	1243	NA	NA	0.560164	NA
S02_9811106	2	9811106	0.00753688	0.317377	1243	NA	NA	0.56028	NA
S01_5120860	1	5120860	0.00755435	0.0530973	1243	NA	NA	0.56028	NA
S08_52488783	8	52488783	0.00756441	0.0313757	1243	NA	NA	0.56028	NA
S09_24831164	9	24831164	0.0075645	0.355189	1243	NA	NA	0.56028	NA
S09_48985267	9	48985267	0.00756837	0.0277554	1243	NA	NA	0.56028	NA
S04_3986345	4	3986345	0.00760595	0.32502	1243	NA	NA	0.560912	NA
S06_37576987	6	37576987	0.00760974	0.0205149	1243	NA	NA	0.560912	NA
S08_58888107	8	58888107	0.00761528	0.266693	1243	NA	NA	0.560912	NA
S08_58888125	8	58888125	0.00761528	0.266693	1243	NA	NA	0.560912	NA
S07_59417972	7	59417972	0.00761938	0.306114	1243	NA	NA	0.560912	NA
S05_51756738	5	51756738	0.00766264	0.0213194	1243	NA	NA	0.56137	NA
S06_17295875	6	17295875	0.00767054	0.0185036	1243	NA	NA	0.56137	NA
S01_70683308	1	70683308	0.00767082	0.076428	1243	NA	NA	0.56137	NA
S04_15438385	4	15438385	0.00767648	0.0985519	1243	NA	NA	0.56137	NA
S07_5860443	7	5860443	0.00769183	0.109815	1243	NA	NA	0.56137	NA
S06_16926529	6	16926529	0.00769475	0.201931	1243	NA	NA	0.56137	NA
S07_38836857	7	38836857	0.00769958	0.0458568	1243	NA	NA	0.56137	NA
S08_60001801	8	60001801	0.00771787	0.0607401	1243	NA	NA	0.56137	NA
S02_4781358	2	4781358	0.00773086	0.0530973	1243	NA	NA	0.56137	NA
S02_14371387	2	14371387	0.00773287	0.0872888	1243	NA	NA	0.56137	NA
S01_68019572	1	68019572	0.00773689	0.261062	1243	NA	NA	0.56137	NA
S09_22087880	9	22087880	0.00774615	0.45173	1243	NA	NA	0.56137	NA
S09_11077568	9	11077568	0.0077484	0.0901046	1243	NA	NA	0.56137	NA
S01_32817462	1	32817462	0.00775301	0.45173	1243	NA	NA	0.56137	NA
S04_66195975	4	66195975	0.00775529	0.109815	1243	NA	NA	0.56137	NA
S09_31599051	9	31599051	0.00776161	0.0293644	1243	NA	NA	0.56137	NA
S05_7893322	5	7893322	0.00781954	0.162108	1243	NA	NA	0.564058	NA
S01_68479785	1	68479785	0.00782292	0.155672	1243	NA	NA	0.564058	NA
S09_33546650	9	33546650	0.00782442	0.39461	1243	NA	NA	0.564058	NA
S03_70954338	3	70954338	0.00786641	0.201126	1243	NA	NA	0.564805	NA
S03_3611355	3	3611355	0.00787425	0.0707965	1243	NA	NA	0.564805	NA
S01_56237486	1	56237486	0.00789408	0.287611	1243	NA	NA	0.564805	NA
S06_34187867	6	34187867	0.00790813	0.170555	1243	NA	NA	0.564805	NA
S06_34187858	6	34187858	0.00790813	0.170555	1243	NA	NA	0.564805	NA
S09_17572831	9	17572831	0.00790946	0.162912	1243	NA	NA	0.564805	NA
S06_58736851	6	58736851	0.00791181	0.228077	1243	NA	NA	0.564805	NA
S06_57109806	6	57109806	0.00793979	0.0277554	1243	NA	NA	0.564805	NA
S01_76764027	1	76764027	0.00794001	0.316171	1243	NA	NA	0.564805	NA
S04_22638135	4	22638135	0.0079465	0.0559131	1243	NA	NA	0.564805	NA
S04_22638166	4	22638166	0.0079465	0.0559131	1243	NA	NA	0.564805	NA
S01_62009308	1	62009308	0.00796731	0.00884956	1243	NA	NA	0.564805	NA
S04_50181804	4	50181804	0.00796775	0.185438	1243	NA	NA	0.564805	NA
S03_4683048	3	4683048	0.00797202	0.0534996	1243	NA	NA	0.564805	NA
S02_8853788	2	8853788	0.00797822	0.131939	1243	NA	NA	0.564805	NA
S03_70185649	3	70185649	0.00799367	0.0172969	1243	NA	NA	0.564805	NA
S01_46447861	1	46447861	0.00799377	0.34996	1243	NA	NA	0.564805	NA
S01_21725516	1	21725516	0.0080005	0.116251	1243	NA	NA	0.564805	NA
S07_5358261	7	5358261	0.00802572	0.301287	1243	NA	NA	0.564805	NA
S07_5358270	7	5358270	0.00802572	0.301287	1243	NA	NA	0.564805	NA
S07_5358273	7	5358273	0.00802572	0.301287	1243	NA	NA	0.564805	NA
S07_44258565	7	44258565	0.00803149	0.144811	1243	NA	NA	0.564805	NA
S07_44258535	7	44258535	0.00803149	0.144811	1243	NA	NA	0.564805	NA
S09_33269803	9	33269803	0.00808756	0.407482	1243	NA	NA	0.568143	NA
S04_67913046	4	67913046	0.00812136	0.178198	1243	NA	NA	0.56991	NA
S02_36718615	2	36718615	0.00814786	0.0486726	1243	NA	NA	0.571164	NA
S04_10595304	4	10595304	0.00815837	0.0160901	1243	NA	NA	0.571294	NA
S03_70976301	3	70976301	0.00820401	0.170153	1243	NA	NA	0.571615	NA
S09_40810226	9	40810226	0.00820797	0.497184	1243	NA	NA	0.571615	NA
S04_13527036	4	13527036	0.00821686	0.0470636	1243	NA	NA	0.571615	NA
S10_5671593	10	5671593	0.00822483	0.0128721	1243	NA	NA	0.571615	NA
S06_52730657	6	52730657	0.00823728	0.185438	1243	NA	NA	0.571615	NA
S06_52730667	6	52730667	0.00823728	0.185438	1243	NA	NA	0.571615	NA
S08_60006066	8	60006066	0.00825448	0.0728077	1243	NA	NA	0.571615	NA
S08_60006079	8	60006079	0.00825448	0.0728077	1243	NA	NA	0.571615	NA
S01_301462	1	301462	0.00825818	0.0442478	1243	NA	NA	0.571615	NA
S01_301407	1	301407	0.00825818	0.0442478	1243	NA	NA	0.571615	NA
S01_301444	1	301444	0.00825818	0.0442478	1243	NA	NA	0.571615	NA
S07_43168168	7	43168168	0.00829023	0.0639582	1243	NA	NA	0.572272	NA
S06_59631603	6	59631603	0.00830401	0.182623	1243	NA	NA	0.572272	NA
S09_12579108	9	12579108	0.0083082	0.470233	1243	NA	NA	0.572272	NA
S09_12579078	9	12579078	0.0083082	0.470233	1243	NA	NA	0.572272	NA
S04_34487122	4	34487122	0.00831101	0.0249397	1243	NA	NA	0.572272	NA
S10_52416799	10	52416799	0.00832865	0.0679807	1243	NA	NA	0.572624	NA
S06_14667939	6	14667939	0.00833345	0.17136	1243	NA	NA	0.572624	NA
S01_69840495	1	69840495	0.00836533	0.069992	1243	NA	NA	0.572891	NA
S02_50799538	2	50799538	0.00837453	0.0277554	1243	NA	NA	0.572891	NA
S09_47744362	9	47744362	0.00837747	0.271521	1243	NA	NA	0.572891	NA
S02_4669726	2	4669726	0.00838768	0.0498793	1243	NA	NA	0.572891	NA
S06_50565830	6	50565830	0.00839354	0.0840708	1243	NA	NA	0.572891	NA
S05_63955764	5	63955764	0.00839913	0.0639582	1243	NA	NA	0.572891	NA
S02_72283555	2	72283555	0.008411	0.0156879	1243	NA	NA	0.572891	NA
S03_22520123	3	22520123	0.00841916	0.0615447	1243	NA	NA	0.572891	NA
S07_6790398	7	6790398	0.00842013	0.257039	1243	NA	NA	0.572891	NA
S03_61336271	3	61336271	0.00842409	0.27313	1243	NA	NA	0.572891	NA
S01_74968230	1	74968230	0.0084408	0.0583266	1243	NA	NA	0.573043	NA
S01_79473894	1	79473894	0.00844572	0.139984	1243	NA	NA	0.573043	NA
S09_25306139	9	25306139	0.00845641	0.446903	1243	NA	NA	0.573043	NA
S09_15543825	9	15543825	0.00846722	0.437249	1243	NA	NA	0.573043	NA
S08_59384759	8	59384759	0.00846972	0.485519	1243	NA	NA	0.573043	NA
S09_20521335	9	20521335	0.0084919	0.450121	1243	NA	NA	0.573416	NA
S03_69573801	3	69573801	0.00849969	0.237329	1243	NA	NA	0.573416	NA
S01_53600869	1	53600869	0.00850129	0.192277	1243	NA	NA	0.573416	NA
S02_3819616	2	3819616	0.00854789	0.0506838	1243	NA	NA	0.575333	NA
S08_59643388	8	59643388	0.00856547	0.341512	1243	NA	NA	0.575333	NA
S05_61994947	5	61994947	0.00857706	0.278761	1243	NA	NA	0.575333	NA
S09_12074670	9	12074670	0.00857801	0.0132743	1243	NA	NA	0.575333	NA
S02_73973215	2	73973215	0.00857883	0.10539	1243	NA	NA	0.575333	NA
S05_8796360	5	8796360	0.00858199	0.457763	1243	NA	NA	0.575333	NA
S06_50565997	6	50565997	0.00861673	0.0852776	1243	NA	NA	0.576728	NA
S03_4951136	3	4951136	0.00862026	0.0836685	1243	NA	NA	0.576728	NA
S03_1607470	3	1607470	0.0086373	0.0772325	1243	NA	NA	0.576904	NA
S01_55464064	1	55464064	0.00864037	0.234513	1243	NA	NA	0.576904	NA
S02_14467983	2	14467983	0.00865301	0.222446	1243	NA	NA	0.577165	NA
S07_5918662	7	5918662	0.00870181	0.355994	1243	NA	NA	0.578574	NA
S02_50799542	2	50799542	0.00871013	0.084473	1243	NA	NA	0.578574	NA
S09_2752451	9	2752451	0.00872026	0.135157	1243	NA	NA	0.578574	NA
S09_39794608	9	39794608	0.00872562	0.440467	1243	NA	NA	0.578574	NA
S06_41580063	6	41580063	0.00873184	0.172969	1243	NA	NA	0.578574	NA
S05_949222	5	949222	0.00873472	0.124698	1243	NA	NA	0.578574	NA
S04_67225198	4	67225198	0.00873547	0.181818	1243	NA	NA	0.578574	NA
S06_49030343	6	49030343	0.00875919	0.366854	1243	NA	NA	0.579564	NA
S08_59520895	8	59520895	0.00878423	0.201529	1243	NA	NA	0.580639	NA
S05_27701223	5	27701223	0.00883984	0.00603379	1243	NA	NA	0.582605	NA
S05_27701209	5	27701209	0.00883984	0.00603379	1243	NA	NA	0.582605	NA
S09_47105211	9	47105211	0.00884045	0.462993	1243	NA	NA	0.582605	NA
S06_52792143	6	52792143	0.00888558	0.0426388	1243	NA	NA	0.584765	NA
S09_48892636	9	48892636	0.00889093	0.286806	1243	NA	NA	0.584765	NA
S01_68080816	1	68080816	0.00891942	0.26066	1243	NA	NA	0.58524	NA
S09_3352177	9	3352177	0.00892054	0.143202	1243	NA	NA	0.58524	NA
S01_8422218	1	8422218	0.00892475	0.0116653	1243	NA	NA	0.58524	NA
S08_2377998	8	2377998	0.00895991	0.242156	1243	NA	NA	0.586963	NA
S09_32439451	9	32439451	0.0089825	0.443685	1243	NA	NA	0.58786	NA
S01_31602116	1	31602116	0.0090048	0.118262	1243	NA	NA	0.58829	NA
S01_12583277	1	12583277	0.0090069	0.0603379	1243	NA	NA	0.58829	NA
S03_44108242	3	44108242	0.00902538	0.102574	1243	NA	NA	0.588335	NA
S08_60006072	8	60006072	0.0090254	0.0752212	1243	NA	NA	0.588335	NA
S10_52742002	10	52742002	0.00908151	0.0663717	1243	NA	NA	0.589133	NA
S09_42999568	9	42999568	0.00908355	0.42317	1243	NA	NA	0.589133	NA
S09_42999537	9	42999537	0.00908355	0.42317	1243	NA	NA	0.589133	NA
S03_57206312	3	57206312	0.00910515	0.234513	1243	NA	NA	0.589133	NA
S01_14569610	1	14569610	0.00913907	0.277152	1243	NA	NA	0.589133	NA
S09_26054379	9	26054379	0.00914802	0.444087	1243	NA	NA	0.589133	NA
S05_61867718	5	61867718	0.00915143	0.105792	1243	NA	NA	0.589133	NA
S04_50048499	4	50048499	0.00915309	0.039823	1243	NA	NA	0.589133	NA
S06_51862807	6	51862807	0.00915905	0.229686	1243	NA	NA	0.589133	NA
S02_15000683	2	15000683	0.00916939	0.0370072	1243	NA	NA	0.589133	NA
S05_51756698	5	51756698	0.00917203	0.0229284	1243	NA	NA	0.589133	NA
S05_51756694	5	51756694	0.00917203	0.0229284	1243	NA	NA	0.589133	NA
S06_58686470	6	58686470	0.00917717	0.141995	1243	NA	NA	0.589133	NA
S05_69927624	5	69927624	0.00917775	0.264682	1243	NA	NA	0.589133	NA
S05_71716783	5	71716783	0.00919348	0.0458568	1243	NA	NA	0.589133	NA
S01_51861673	1	51861673	0.00919845	0.113435	1243	NA	NA	0.589133	NA
S01_57231928	1	57231928	0.0092087	0.219228	1243	NA	NA	0.589133	NA
S01_72567814	1	72567814	0.00921961	0.141593	1243	NA	NA	0.589133	NA
S01_72567818	1	72567818	0.00921961	0.141593	1243	NA	NA	0.589133	NA
S01_72567827	1	72567827	0.00921961	0.141593	1243	NA	NA	0.589133	NA
S06_31408969	6	31408969	0.00922501	0.165326	1243	NA	NA	0.589133	NA
S09_6958674	9	6958674	0.00925092	0.237731	1243	NA	NA	0.589467	NA
S08_58863894	8	58863894	0.00925362	0.267498	1243	NA	NA	0.589467	NA
S03_7160857	3	7160857	0.00927284	0.074819	1243	NA	NA	0.589467	NA
S03_7160840	3	7160840	0.00927284	0.074819	1243	NA	NA	0.589467	NA
S04_4372177	4	4372177	0.00927545	0.0136766	1243	NA	NA	0.589467	NA
S07_55933029	7	55933029	0.00928875	0.186645	1243	NA	NA	0.589467	NA
S06_8170624	6	8170624	0.00929271	0.0160901	1243	NA	NA	0.589467	NA
S03_5689980	3	5689980	0.00932799	0.291633	1243	NA	NA	0.590086	NA
S10_25339367	10	25339367	0.00932879	0.212389	1243	NA	NA	0.590086	NA
S02_31222317	2	31222317	0.00933936	0.0168946	1243	NA	NA	0.590086	NA
S03_5689935	3	5689935	0.0093533	0.296058	1243	NA	NA	0.590086	NA
S08_49963476	8	49963476	0.00937438	0.0221239	1243	NA	NA	0.590086	NA
S01_37045744	1	37045744	0.00937662	0.107804	1243	NA	NA	0.590086	NA
S02_69808617	2	69808617	0.00937704	0.151247	1243	NA	NA	0.590086	NA
S06_51257827	6	51257827	0.00937772	0.0418343	1243	NA	NA	0.590086	NA
S05_8796364	5	8796364	0.00939183	0.456557	1243	NA	NA	0.590086	NA
S05_8796356	5	8796356	0.00939183	0.456557	1243	NA	NA	0.590086	NA
S07_36984460	7	36984460	0.00940298	0.0140788	1243	NA	NA	0.590171	NA
S02_55156241	2	55156241	0.00941107	0.0450523	1243	NA	NA	0.590171	NA
S01_58882627	1	58882627	0.00943608	0.121078	1243	NA	NA	0.591127	NA
S07_5447902	7	5447902	0.00944421	0.0760257	1243	NA	NA	0.591127	NA
S09_47745141	9	47745141	0.00951087	0.28037	1243	NA	NA	0.594343	NA
S01_69583206	1	69583206	0.00952206	0.0559131	1243	NA	NA	0.594343	NA
S07_59500280	7	59500280	0.00952334	0.0872888	1243	NA	NA	0.594343	NA
S07_6224029	7	6224029	0.0095316	0.109413	1243	NA	NA	0.594343	NA
S09_48917598	9	48917598	0.00954787	0.430008	1243	NA	NA	0.594796	NA
S02_3469252	2	3469252	0.00960275	0.0880933	1243	NA	NA	0.597088	NA
S02_3469277	2	3469277	0.00960275	0.0880933	1243	NA	NA	0.597088	NA
S04_65427440	4	65427440	0.00964275	0.155672	1243	NA	NA	0.597264	NA
S01_56908622	1	56908622	0.0096595	0.24457	1243	NA	NA	0.597264	NA
S06_58594439	6	58594439	0.00968968	0.18222	1243	NA	NA	0.597264	NA
S06_58594449	6	58594449	0.00968968	0.18222	1243	NA	NA	0.597264	NA
S03_1613808	3	1613808	0.00970738	0.0772325	1243	NA	NA	0.597264	NA
S09_14905418	9	14905418	0.00971202	0.07321	1243	NA	NA	0.597264	NA
S06_40243487	6	40243487	0.00972211	0.171762	1243	NA	NA	0.597264	NA
S06_40243494	6	40243494	0.00972211	0.171762	1243	NA	NA	0.597264	NA
S06_31060578	6	31060578	0.00974327	0.108608	1243	NA	NA	0.597264	NA
S04_50181767	4	50181767	0.00976287	0.171762	1243	NA	NA	0.597264	NA
S01_36091610	1	36091610	0.00976522	0.0185036	1243	NA	NA	0.597264	NA
S03_3290315	3	3290315	0.00977406	0.0575221	1243	NA	NA	0.597264	NA
S02_4589265	2	4589265	0.00977881	0.0526951	1243	NA	NA	0.597264	NA
S01_66643031	1	66643031	0.00978111	0.211183	1243	NA	NA	0.597264	NA
S01_66643034	1	66643034	0.00978111	0.211183	1243	NA	NA	0.597264	NA
S03_8204459	3	8204459	0.00979403	0.149236	1243	NA	NA	0.597264	NA
S06_21242346	6	21242346	0.0098097	0.038214	1243	NA	NA	0.597264	NA
S06_54452734	6	54452734	0.00981325	0.281175	1243	NA	NA	0.597264	NA
S09_24552146	9	24552146	0.00982444	0.4465	1243	NA	NA	0.597264	NA
S09_15384545	9	15384545	0.00983875	0.497184	1243	NA	NA	0.597264	NA
S02_16405241	2	16405241	0.00984365	0.0148833	1243	NA	NA	0.597264	NA
S06_16398865	6	16398865	0.00984402	0.168946	1243	NA	NA	0.597264	NA
S06_16398904	6	16398904	0.00984402	0.168946	1243	NA	NA	0.597264	NA
S05_9396222	5	9396222	0.00985348	0.215205	1243	NA	NA	0.597264	NA
S02_2649437	2	2649437	0.00985388	0.103379	1243	NA	NA	0.597264	NA
S09_2929555	9	2929555	0.00985487	0.0905068	1243	NA	NA	0.597264	NA
S01_80131355	1	80131355	0.00986168	0.0921158	1243	NA	NA	0.597264	NA
S04_56570693	4	56570693	0.00986265	0.165728	1243	NA	NA	0.597264	NA
S01_78244195	1	78244195	0.00987331	0.0840708	1243	NA	NA	0.597264	NA
S01_173872	1	173872	0.00987691	0.0752212	1243	NA	NA	0.597264	NA
S05_71668466	5	71668466	0.00990398	0.104183	1243	NA	NA	0.598352	NA
S09_38275999	9	38275999	0.0099351	0.440467	1243	NA	NA	0.599684	NA
S06_28256676	6	28256676	0.00995151	0.328238	1243	NA	NA	0.600126	NA
S09_35679539	9	35679539	0.00996517	0.447305	1243	NA	NA	0.600402	NA
S09_44842612	9	44842612	0.0100019	0.381738	1243	NA	NA	0.602067	NA
S07_7948190	7	7948190	0.0100308	0.249397	1243	NA	NA	0.602914	NA
S03_58939464	3	58939464	0.0100343	0.213596	1243	NA	NA	0.602914	NA
S07_56918158	7	56918158	0.010053	0.0104586	1243	NA	NA	0.603077	NA
S05_45489467	5	45489467	0.0100552	0.304907	1243	NA	NA	0.603077	NA
S05_50502675	5	50502675	0.0100738	0.167739	1243	NA	NA	0.603641	NA
S07_5416332	7	5416332	0.0100907	0.076428	1243	NA	NA	0.604104	NA
S09_48368872	9	48368872	0.0101288	0.452936	1243	NA	NA	0.604644	NA
S04_2370738	4	2370738	0.0101357	0.0124698	1243	NA	NA	0.604644	NA
S03_8002343	3	8002343	0.0101489	0.141995	1243	NA	NA	0.604644	NA
S03_8002320	3	8002320	0.0101489	0.141995	1243	NA	NA	0.604644	NA
S03_8002363	3	8002363	0.0101489	0.141995	1243	NA	NA	0.604644	NA
S09_37814654	9	37814654	0.0101807	0.4465	1243	NA	NA	0.604644	NA
S04_8916581	4	8916581	0.0102019	0.0880933	1243	NA	NA	0.604644	NA
S03_6684931	3	6684931	0.0102339	0.0917136	1243	NA	NA	0.604644	NA
S01_67601289	1	67601289	0.0102665	0.355994	1243	NA	NA	0.604644	NA
S01_67601301	1	67601301	0.0102665	0.355994	1243	NA	NA	0.604644	NA
S01_67601320	1	67601320	0.0102665	0.355994	1243	NA	NA	0.604644	NA
S01_56908653	1	56908653	0.0102674	0.245374	1243	NA	NA	0.604644	NA
S01_56908639	1	56908639	0.0102674	0.245374	1243	NA	NA	0.604644	NA
S08_57098851	8	57098851	0.0102808	0.0470636	1243	NA	NA	0.604644	NA
S01_57225559	1	57225559	0.0103088	0.339501	1243	NA	NA	0.604644	NA
S01_57225540	1	57225540	0.0103088	0.339501	1243	NA	NA	0.604644	NA
S03_1606722	3	1606722	0.0103105	0.0752212	1243	NA	NA	0.604644	NA
S03_1606714	3	1606714	0.0103105	0.0752212	1243	NA	NA	0.604644	NA
S06_60584020	6	60584020	0.0103129	0.0551086	1243	NA	NA	0.604644	NA
S01_5073572	1	5073572	0.0103153	0.293242	1243	NA	NA	0.604644	NA
S01_5073573	1	5073573	0.0103153	0.293242	1243	NA	NA	0.604644	NA
S01_68344448	1	68344448	0.0103175	0.157683	1243	NA	NA	0.604644	NA
S03_5591083	3	5591083	0.0103184	0.147224	1243	NA	NA	0.604644	NA
S02_55156221	2	55156221	0.0103239	0.0450523	1243	NA	NA	0.604644	NA
S01_68289387	1	68289387	0.0103286	0.447305	1243	NA	NA	0.604644	NA
S09_49346968	9	49346968	0.0103939	0.4107	1243	NA	NA	0.605423	NA
S05_1299170	5	1299170	0.0103939	0.0969429	1243	NA	NA	0.605423	NA
S02_2162758	2	2162758	0.0104091	0.102574	1243	NA	NA	0.605423	NA
S05_10212638	5	10212638	0.010419	0.0168946	1243	NA	NA	0.605423	NA
S09_6861474	9	6861474	0.0104309	0.329847	1243	NA	NA	0.605423	NA
S01_3918	1	3918	0.0104359	0.04465	1243	NA	NA	0.605423	NA
S09_50211888	9	50211888	0.010439	0.0792438	1243	NA	NA	0.605423	NA
S06_57487738	6	57487738	0.0104531	0.0559131	1243	NA	NA	0.605423	NA
S07_28329508	7	28329508	0.0104535	0.07321	1243	NA	NA	0.605423	NA
S06_47011129	6	47011129	0.0104536	0.0160901	1243	NA	NA	0.605423	NA
S03_57187030	3	57187030	0.0104619	0.358005	1243	NA	NA	0.605423	NA
S09_39066379	9	39066379	0.0104622	0.445294	1243	NA	NA	0.605423	NA
S08_1203864	8	1203864	0.0104691	0.160097	1243	NA	NA	0.605423	NA
S05_6257472	5	6257472	0.0104703	0.0518906	1243	NA	NA	0.605423	NA
S03_64329817	3	64329817	0.0105046	0.242156	1243	NA	NA	0.606876	NA
S07_5795386	7	5795386	0.0105558	0.121078	1243	NA	NA	0.608616	NA
S09_6954426	9	6954426	0.0105596	0.387369	1243	NA	NA	0.608616	NA
S07_3606589	7	3606589	0.0105811	0.128319	1243	NA	NA	0.608616	NA
S07_3606561	7	3606561	0.0105811	0.128319	1243	NA	NA	0.608616	NA
S05_61530644	5	61530644	0.0105891	0.0840708	1243	NA	NA	0.608616	NA
S09_47235834	9	47235834	0.01059	0.277957	1243	NA	NA	0.608616	NA
S07_57980825	7	57980825	0.0106106	0.0909091	1243	NA	NA	0.608881	NA
S10_33520537	10	33520537	0.010613	0.0358005	1243	NA	NA	0.608881	NA
S01_71424579	1	71424579	0.0106741	0.0555109	1243	NA	NA	0.611853	NA
S03_72665157	3	72665157	0.0106915	0.489139	1243	NA	NA	0.612317	NA
S02_33678183	2	33678183	0.0107021	0.0728077	1243	NA	NA	0.612393	NA
S06_30352353	6	30352353	0.0107199	0.0599356	1243	NA	NA	0.612723	NA
S06_31670867	6	31670867	0.0107264	0.265084	1243	NA	NA	0.612723	NA
S07_56240452	7	56240452	0.0107468	0.367659	1243	NA	NA	0.612723	NA
S07_5113859	7	5113859	0.010747	0.0587289	1243	NA	NA	0.612723	NA
S02_77518916	2	77518916	0.0107595	0.0076428	1243	NA	NA	0.612723	NA
S03_60830109	3	60830109	0.0107792	0.0683829	1243	NA	NA	0.612723	NA
S01_51889030	1	51889030	0.0107811	0.0104586	1243	NA	NA	0.612723	NA
S03_4951133	3	4951133	0.0107821	0.0953339	1243	NA	NA	0.612723	NA
S03_2476294	3	2476294	0.0107964	0.34473	1243	NA	NA	0.613011	NA
S08_58627495	8	58627495	0.0108224	0.475865	1243	NA	NA	0.613117	NA
S07_4953598	7	4953598	0.010826	0.397828	1243	NA	NA	0.613117	NA
S06_16706404	6	16706404	0.0108262	0.314159	1243	NA	NA	0.613117	NA
S07_58313444	7	58313444	0.0108463	0.136766	1243	NA	NA	0.613358	NA
S02_14378508	2	14378508	0.0108583	0.0868866	1243	NA	NA	0.613358	NA
S09_48178207	9	48178207	0.0108583	0.279968	1243	NA	NA	0.613358	NA
S07_42168202	7	42168202	0.0108854	0.268705	1243	NA	NA	0.613539	NA
S04_68011061	4	68011061	0.0108867	0.400241	1243	NA	NA	0.613539	NA
S06_60549880	6	60549880	0.0108894	0.0555109	1243	NA	NA	0.613539	NA
S09_33264016	9	33264016	0.0109206	0.438858	1243	NA	NA	0.613898	NA
S03_62288811	3	62288811	0.0109349	0.250603	1243	NA	NA	0.613898	NA
S09_35488519	9	35488519	0.0109362	0.0209171	1243	NA	NA	0.613898	NA
S09_35488560	9	35488560	0.0109362	0.0209171	1243	NA	NA	0.613898	NA
S01_67547344	1	67547344	0.0109509	0.275141	1243	NA	NA	0.613898	NA
S09_52215151	9	52215151	0.0109551	0.0128721	1243	NA	NA	0.613898	NA
S05_34716847	5	34716847	0.0109638	0.128721	1243	NA	NA	0.613898	NA
S04_57452756	4	57452756	0.0109701	0.0635559	1243	NA	NA	0.613898	NA
S09_2735024	9	2735024	0.0110066	0.0893001	1243	NA	NA	0.61542	NA
S07_56994142	7	56994142	0.0110192	0.127916	1243	NA	NA	0.615602	NA
S05_10439984	5	10439984	0.011041	0.357603	1243	NA	NA	0.616	NA
S01_4138938	1	4138938	0.011045	0.21601	1243	NA	NA	0.616	NA
S05_9097338	5	9097338	0.0110802	0.412711	1243	NA	NA	0.617445	NA
S01_427440	1	427440	0.0110953	0.415125	1243	NA	NA	0.617766	NA
S01_55048573	1	55048573	0.0111341	0.237731	1243	NA	NA	0.619399	NA
S02_6236039	2	6236039	0.011153	0.0921158	1243	NA	NA	0.61993	NA
S01_80060912	1	80060912	0.0111681	0.0905068	1243	NA	NA	0.620247	NA
S01_58031586	1	58031586	0.0111809	0.0084473	1243	NA	NA	0.620438	NA
S09_21357751	9	21357751	0.0112223	0.474658	1243	NA	NA	0.621177	NA
S07_3602209	7	3602209	0.0112237	0.128721	1243	NA	NA	0.621177	NA
S07_3602217	7	3602217	0.0112237	0.128721	1243	NA	NA	0.621177	NA
S07_3605123	7	3605123	0.011241	0.12671	1243	NA	NA	0.621177	NA
S03_58414702	3	58414702	0.0112413	0.389783	1243	NA	NA	0.621177	NA
S01_57953456	1	57953456	0.0112557	0.0551086	1243	NA	NA	0.621455	NA
S07_54059866	7	54059866	0.0112893	0.113837	1243	NA	NA	0.622789	NA
S01_57171887	1	57171887	0.0113158	0.242156	1243	NA	NA	0.623728	NA
S03_58409962	3	58409962	0.0113475	0.299678	1243	NA	NA	0.624435	NA
S03_58409948	3	58409948	0.0113475	0.299678	1243	NA	NA	0.624435	NA
S07_7016147	7	7016147	0.0113861	0.0651649	1243	NA	NA	0.624792	NA
S05_929831	5	929831	0.0113929	0.125503	1243	NA	NA	0.624792	NA
S07_27262211	7	27262211	0.0114231	0.076428	1243	NA	NA	0.624792	NA
S04_43790112	4	43790112	0.0114264	0.0164924	1243	NA	NA	0.624792	NA
S01_8090917	1	8090917	0.011434	0.167337	1243	NA	NA	0.624792	NA
S01_5399817	1	5399817	0.0114368	0.0784393	1243	NA	NA	0.624792	NA
S06_7335856	6	7335856	0.0114397	0.139984	1243	NA	NA	0.624792	NA
S09_8022752	9	8022752	0.0114491	0.464602	1243	NA	NA	0.624792	NA
S03_68259155	3	68259155	0.0114624	0.10539	1243	NA	NA	0.624792	NA
S09_46230802	9	46230802	0.0114735	0.473049	1243	NA	NA	0.624792	NA
S08_59998101	8	59998101	0.0114818	0.124296	1243	NA	NA	0.624792	NA
S09_13531447	9	13531447	0.0114826	0.450523	1243	NA	NA	0.624792	NA
S01_7287186	1	7287186	0.0114896	0.152454	1243	NA	NA	0.624792	NA
S06_58569477	6	58569477	0.0115132	0.244972	1243	NA	NA	0.624792	NA
S06_58569478	6	58569478	0.0115132	0.244972	1243	NA	NA	0.624792	NA
S08_31273002	8	31273002	0.0115143	0.0474658	1243	NA	NA	0.624792	NA
S03_60373531	3	60373531	0.0115282	0.0156879	1243	NA	NA	0.624792	NA
S02_57026340	2	57026340	0.0115336	0.17498	1243	NA	NA	0.624792	NA
S04_55878092	4	55878092	0.0115421	0.0313757	1243	NA	NA	0.624792	NA
S09_57676491	9	57676491	0.0115761	0.0253419	1243	NA	NA	0.624792	NA
S09_57676475	9	57676475	0.0115761	0.0253419	1243	NA	NA	0.624792	NA
S09_57676505	9	57676505	0.0115761	0.0253419	1243	NA	NA	0.624792	NA
S06_51870923	6	51870923	0.0115793	0.238134	1243	NA	NA	0.624792	NA
S01_5064792	1	5064792	0.0115811	0.313757	1243	NA	NA	0.624792	NA
S03_8372702	3	8372702	0.0115998	0.0539019	1243	NA	NA	0.625291	NA
S09_7342742	9	7342742	0.0116096	0.427997	1243	NA	NA	0.625311	NA
S05_66436144	5	66436144	0.0116451	0.0599356	1243	NA	NA	0.626033	NA
S09_50514570	9	50514570	0.0116562	0.0474658	1243	NA	NA	0.626033	NA
S10_35525904	10	35525904	0.0116611	0.0201126	1243	NA	NA	0.626033	NA
S02_8855589	2	8855589	0.0116615	0.135559	1243	NA	NA	0.626033	NA
S01_1616805	1	1616805	0.0116704	0.176991	1243	NA	NA	0.626033	NA
S04_57452750	4	57452750	0.0117	0.0575221	1243	NA	NA	0.626786	NA
S09_46471425	9	46471425	0.0117035	0.284795	1243	NA	NA	0.626786	NA
S01_33124595	1	33124595	0.0117174	0.349155	1243	NA	NA	0.627002	NA
S09_39071836	9	39071836	0.0117352	0.366452	1243	NA	NA	0.627002	NA
S07_58162345	7	58162345	0.011736	0.305712	1243	NA	NA	0.627002	NA
S07_59348215	7	59348215	0.0117625	0.0856798	1243	NA	NA	0.62791	NA
S09_47498256	9	47498256	0.011789	0.4642	1243	NA	NA	0.628818	NA
S09_39738815	9	39738815	0.0118052	0.440064	1243	NA	NA	0.629171	NA
S02_60738083	2	60738083	0.0118195	0.126307	1243	NA	NA	0.629425	NA
S05_21881439	5	21881439	0.0118441	0.148431	1243	NA	NA	0.629812	NA
S04_3788303	4	3788303	0.0118458	0.249397	1243	NA	NA	0.629812	NA
S09_13378256	9	13378256	0.0118554	0.483105	1243	NA	NA	0.629813	NA
S04_67244923	4	67244923	0.0118725	0.206356	1243	NA	NA	0.630215	NA
S01_78239507	1	78239507	0.0118968	0.131134	1243	NA	NA	0.630437	NA
S01_78239492	1	78239492	0.0118968	0.131134	1243	NA	NA	0.630437	NA
S06_48517293	6	48517293	0.0119053	0.043041	1243	NA	NA	0.630437	NA
S03_7160794	3	7160794	0.0119816	0.078037	1243	NA	NA	0.633188	NA
S03_7160823	3	7160823	0.0119816	0.078037	1243	NA	NA	0.633188	NA
S08_17267811	8	17267811	0.011986	0.0897023	1243	NA	NA	0.633188	NA
S07_56619207	7	56619207	0.0120116	0.15004	1243	NA	NA	0.633581	NA
S05_67404861	5	67404861	0.0120223	0.175382	1243	NA	NA	0.633581	NA
S05_67404867	5	67404867	0.0120223	0.175382	1243	NA	NA	0.633581	NA
S01_5084357	1	5084357	0.0120783	0.302494	1243	NA	NA	0.635013	NA
S01_5084379	1	5084379	0.0120783	0.302494	1243	NA	NA	0.635013	NA
S01_5084387	1	5084387	0.0120783	0.302494	1243	NA	NA	0.635013	NA
S05_16798002	5	16798002	0.0120931	0.0953339	1243	NA	NA	0.635285	NA
S09_44579608	9	44579608	0.0121376	0.292035	1243	NA	NA	0.63712	NA
S08_56635794	8	56635794	0.012151	0.177796	1243	NA	NA	0.637272	NA
S05_66675276	5	66675276	0.0121653	0.12148	1243	NA	NA	0.637272	NA
S02_74269487	2	74269487	0.0121718	0.034996	1243	NA	NA	0.637272	NA
S09_56925673	9	56925673	0.0121839	0.0466613	1243	NA	NA	0.637272	NA
S01_52258807	1	52258807	0.0122215	0.116251	1243	NA	NA	0.637272	NA
S06_14381509	6	14381509	0.0122312	0.195495	1243	NA	NA	0.637272	NA
S02_28636388	2	28636388	0.0122393	0.0567176	1243	NA	NA	0.637272	NA
S05_6002267	5	6002267	0.0122401	0.0313757	1243	NA	NA	0.637272	NA
S06_48450103	6	48450103	0.0122443	0.0313757	1243	NA	NA	0.637272	NA
S01_73865775	1	73865775	0.0122497	0.170555	1243	NA	NA	0.637272	NA
S06_3568031	6	3568031	0.0122522	0.128721	1243	NA	NA	0.637272	NA
S01_55509706	1	55509706	0.0122591	0.24457	1243	NA	NA	0.637272	NA
S01_77589705	1	77589705	0.0122706	0.0450523	1243	NA	NA	0.637272	NA
S01_262354	1	262354	0.012285	0.0438455	1243	NA	NA	0.637272	NA
S08_1203875	8	1203875	0.0122939	0.115447	1243	NA	NA	0.637272	NA
S01_59712069	1	59712069	0.012295	0.294047	1243	NA	NA	0.637272	NA
S01_78396397	1	78396397	0.0123538	0.131537	1243	NA	NA	0.639425	NA
S01_78161960	1	78161960	0.0123558	0.082864	1243	NA	NA	0.639425	NA
S02_15075677	2	15075677	0.0123812	0.082864	1243	NA	NA	0.64016	NA
S01_11532253	1	11532253	0.0123926	0.429204	1243	NA	NA	0.64016	NA
S07_60036919	7	60036919	0.0124195	0.146822	1243	NA	NA	0.64016	NA
S06_15415505	6	15415505	0.0124303	0.0675784	1243	NA	NA	0.64016	NA
S06_15415543	6	15415543	0.0124303	0.0675784	1243	NA	NA	0.64016	NA
S03_2476269	3	2476269	0.0124555	0.359614	1243	NA	NA	0.64016	NA
S07_42168211	7	42168211	0.0124565	0.263878	1243	NA	NA	0.64016	NA
S01_78145047	1	78145047	0.0124655	0.0848753	1243	NA	NA	0.64016	NA
S10_55575285	10	55575285	0.0124849	0.328238	1243	NA	NA	0.64016	NA
S10_55575289	10	55575289	0.0124849	0.328238	1243	NA	NA	0.64016	NA
S02_75673362	2	75673362	0.0124963	0.0611424	1243	NA	NA	0.64016	NA
S06_58668590	6	58668590	0.0124976	0.15366	1243	NA	NA	0.64016	NA
S01_58379215	1	58379215	0.0124991	0.29284	1243	NA	NA	0.64016	NA
S07_44218089	7	44218089	0.0125058	0.0724055	1243	NA	NA	0.64016	NA
S03_1149295	3	1149295	0.012529	0.0687852	1243	NA	NA	0.640851	NA
S02_12455384	2	12455384	0.0125973	0.0832663	1243	NA	NA	0.64246	NA
S05_33716602	5	33716602	0.0126229	0.262269	1243	NA	NA	0.64246	NA
S02_58863832	2	58863832	0.0126324	0.211183	1243	NA	NA	0.64246	NA
S03_70627375	3	70627375	0.01265	0.0458568	1243	NA	NA	0.64246	NA
S01_21754832	1	21754832	0.0126505	0.0937249	1243	NA	NA	0.64246	NA
S09_44644180	9	44644180	0.0126533	0.499195	1243	NA	NA	0.64246	NA
S07_6343905	7	6343905	0.0126663	0.156476	1243	NA	NA	0.64246	NA
S07_27013554	7	27013554	0.0126763	0.0711987	1243	NA	NA	0.64246	NA
S01_30935090	1	30935090	0.0126766	0.377313	1243	NA	NA	0.64246	NA
S05_5822614	5	5822614	0.0126829	0.0526951	1243	NA	NA	0.64246	NA
S09_32659887	9	32659887	0.0126848	0.0526951	1243	NA	NA	0.64246	NA
S09_24344035	9	24344035	0.0126869	0.447305	1243	NA	NA	0.64246	NA
S09_24344045	9	24344045	0.0126869	0.447305	1243	NA	NA	0.64246	NA
S07_2937573	7	2937573	0.0127107	0.42317	1243	NA	NA	0.642583	NA
S07_2937590	7	2937590	0.0127107	0.42317	1243	NA	NA	0.642583	NA
S04_12101697	4	12101697	0.0127247	0.0293644	1243	NA	NA	0.642583	NA
S01_76764002	1	76764002	0.0127441	0.295253	1243	NA	NA	0.642583	NA
S01_306139	1	306139	0.0127477	0.04465	1243	NA	NA	0.642583	NA
S01_306105	1	306105	0.0127477	0.04465	1243	NA	NA	0.642583	NA
S09_39004616	9	39004616	0.0127873	0.0213194	1243	NA	NA	0.644084	NA
S08_34775451	8	34775451	0.0127984	0.0140788	1243	NA	NA	0.644154	NA
S04_3632472	4	3632472	0.0128226	0.0329847	1243	NA	NA	0.644597	NA
S09_21151649	9	21151649	0.0128267	0.418343	1243	NA	NA	0.644597	NA
S01_46804194	1	46804194	0.0128482	0.241754	1243	NA	NA	0.645186	NA
S03_58414130	3	58414130	0.0128755	0.317377	1243	NA	NA	0.645633	NA
S01_59691910	1	59691910	0.0128767	0.297265	1243	NA	NA	0.645633	NA
S06_52771649	6	52771649	0.0129115	0.184232	1243	NA	NA	0.646116	NA
S06_41605864	6	41605864	0.012933	0.180611	1243	NA	NA	0.646116	NA
S01_68321503	1	68321503	0.0129502	0.30531	1243	NA	NA	0.646116	NA
S03_1072235	3	1072235	0.0129521	0.0567176	1243	NA	NA	0.646116	NA
S08_1078990	8	1078990	0.0129556	0.0076428	1243	NA	NA	0.646116	NA
S10_59956402	10	59956402	0.0130069	0.418745	1243	NA	NA	0.646116	NA
S01_57101040	1	57101040	0.0130174	0.32864	1243	NA	NA	0.646116	NA
S07_60501694	7	60501694	0.0130299	0.0539019	1243	NA	NA	0.646116	NA
S07_7601110	7	7601110	0.0130465	0.124296	1243	NA	NA	0.646116	NA
S07_46616582	7	46616582	0.0130732	0.0772325	1243	NA	NA	0.646116	NA
S07_46616583	7	46616583	0.0130732	0.0772325	1243	NA	NA	0.646116	NA
S09_43783826	9	43783826	0.0130857	0.298471	1243	NA	NA	0.646116	NA
S06_48033009	6	48033009	0.0130883	0.326629	1243	NA	NA	0.646116	NA
S09_24933363	9	24933363	0.0130976	0.327031	1243	NA	NA	0.646116	NA
S03_58878048	3	58878048	0.0131046	0.306114	1243	NA	NA	0.646116	NA
S08_42850150	8	42850150	0.0131047	0.0937249	1243	NA	NA	0.646116	NA
S09_17699622	9	17699622	0.0131164	0.00925181	1243	NA	NA	0.646116	NA
S07_36590532	7	36590532	0.0131238	0.078037	1243	NA	NA	0.646116	NA
S02_68225988	2	68225988	0.0131413	0.0406275	1243	NA	NA	0.646116	NA
S07_42168243	7	42168243	0.0131499	0.269107	1243	NA	NA	0.646116	NA
S01_67487045	1	67487045	0.0131614	0.171762	1243	NA	NA	0.646116	NA
S05_62770266	5	62770266	0.0131815	0.133146	1243	NA	NA	0.646116	NA
S08_17997298	8	17997298	0.0131989	0.366452	1243	NA	NA	0.646116	NA
S08_17997302	8	17997302	0.0131989	0.366452	1243	NA	NA	0.646116	NA
S10_56091322	10	56091322	0.0132	0.191472	1243	NA	NA	0.646116	NA
S09_47662526	9	47662526	0.0132194	0.296862	1243	NA	NA	0.646116	NA
S09_47662550	9	47662550	0.0132194	0.296862	1243	NA	NA	0.646116	NA
S03_8655355	3	8655355	0.0132756	0.0362027	1243	NA	NA	0.646116	NA
S07_4824498	7	4824498	0.0132871	0.456959	1243	NA	NA	0.646116	NA
S04_9260431	4	9260431	0.013289	0.23572	1243	NA	NA	0.646116	NA
S09_26152893	9	26152893	0.0132916	0.069992	1243	NA	NA	0.646116	NA
S09_47925512	9	47925512	0.0132964	0.333065	1243	NA	NA	0.646116	NA
S01_6662508	1	6662508	0.0133317	0.16251	1243	NA	NA	0.646116	NA
S01_6662527	1	6662527	0.0133317	0.16251	1243	NA	NA	0.646116	NA
S07_8824207	7	8824207	0.0133416	0.177796	1243	NA	NA	0.646116	NA
S07_8824215	7	8824215	0.0133416	0.177796	1243	NA	NA	0.646116	NA
S01_4151519	1	4151519	0.013346	0.216814	1243	NA	NA	0.646116	NA
S01_4151506	1	4151506	0.013346	0.216814	1243	NA	NA	0.646116	NA
S03_60534846	3	60534846	0.0133462	0.274336	1243	NA	NA	0.646116	NA
S04_10337740	4	10337740	0.0133464	0.173371	1243	NA	NA	0.646116	NA
S09_14583873	9	14583873	0.013361	0.325422	1243	NA	NA	0.646116	NA
S06_14465591	6	14465591	0.0133886	0.177796	1243	NA	NA	0.646116	NA
S06_14465638	6	14465638	0.0133886	0.177796	1243	NA	NA	0.646116	NA
S03_2408619	3	2408619	0.0133966	0.0341915	1243	NA	NA	0.646116	NA
S01_55104882	1	55104882	0.0134054	0.243363	1243	NA	NA	0.646116	NA
S03_4683149	3	4683149	0.0134146	0.0526951	1243	NA	NA	0.646116	NA
S08_30405663	8	30405663	0.013418	0.0768302	1243	NA	NA	0.646116	NA
S08_30405666	8	30405666	0.013418	0.0768302	1243	NA	NA	0.646116	NA
S07_24823691	7	24823691	0.0134404	0.076428	1243	NA	NA	0.646116	NA
S01_66415514	1	66415514	0.0134427	0.139179	1243	NA	NA	0.646116	NA
S08_58864999	8	58864999	0.0134531	0.401448	1243	NA	NA	0.646116	NA
S04_49111916	4	49111916	0.013455	0.126307	1243	NA	NA	0.646116	NA
S06_15429872	6	15429872	0.0134603	0.167739	1243	NA	NA	0.646116	NA
S04_36273067	4	36273067	0.0134793	0.0667739	1243	NA	NA	0.646116	NA
S04_8561548	4	8561548	0.0134809	0.0185036	1243	NA	NA	0.646116	NA
S04_8561551	4	8561551	0.0134809	0.0185036	1243	NA	NA	0.646116	NA
S01_72405542	1	72405542	0.0134885	0.0591311	1243	NA	NA	0.646116	NA
S03_6781855	3	6781855	0.013501	0.0547064	1243	NA	NA	0.646116	NA
S01_78145082	1	78145082	0.0135014	0.0836685	1243	NA	NA	0.646116	NA
S01_78145114	1	78145114	0.0135014	0.0836685	1243	NA	NA	0.646116	NA
S01_78145113	1	78145113	0.0135014	0.0836685	1243	NA	NA	0.646116	NA
S01_68261301	1	68261301	0.0135017	0.304103	1243	NA	NA	0.646116	NA
S10_28117385	10	28117385	0.0135371	0.0241352	1243	NA	NA	0.646116	NA
S09_420955	9	420955	0.013551	0.102977	1243	NA	NA	0.646116	NA
S09_57957089	9	57957089	0.0135523	0.0639582	1243	NA	NA	0.646116	NA
S07_3615820	7	3615820	0.0135685	0.129928	1243	NA	NA	0.646116	NA
S01_78396396	1	78396396	0.0135733	0.127514	1243	NA	NA	0.646116	NA
S06_52060792	6	52060792	0.0135758	0.131939	1243	NA	NA	0.646116	NA
S02_13437521	2	13437521	0.0135788	0.041432	1243	NA	NA	0.646116	NA
S02_13437522	2	13437522	0.0135788	0.041432	1243	NA	NA	0.646116	NA
S02_75325571	2	75325571	0.0135908	0.194288	1243	NA	NA	0.646116	NA
S02_75325542	2	75325542	0.0135908	0.194288	1243	NA	NA	0.646116	NA
S01_68433323	1	68433323	0.0136596	0.2679	1243	NA	NA	0.646256	NA
S06_4565438	6	4565438	0.0136672	0.0514883	1243	NA	NA	0.646256	NA
S10_55314093	10	55314093	0.0136852	0.115447	1243	NA	NA	0.646256	NA
S07_57449222	7	57449222	0.0136969	0.0454545	1243	NA	NA	0.646256	NA
S08_21594769	8	21594769	0.0137029	0.129928	1243	NA	NA	0.646256	NA
S08_21594805	8	21594805	0.0137029	0.129928	1243	NA	NA	0.646256	NA
S08_31273026	8	31273026	0.0137061	0.0478681	1243	NA	NA	0.646256	NA
S06_14271030	6	14271030	0.0137127	0.168544	1243	NA	NA	0.646256	NA
S03_7749023	3	7749023	0.0137162	0.149638	1243	NA	NA	0.646256	NA
S01_7489245	1	7489245	0.0137219	0.0615447	1243	NA	NA	0.646256	NA
S06_51418857	6	51418857	0.0137641	0.0438455	1243	NA	NA	0.646256	NA
S01_78160689	1	78160689	0.0137702	0.13033	1243	NA	NA	0.646256	NA
S09_10591871	9	10591871	0.0137753	0.154063	1243	NA	NA	0.646256	NA
S06_57433631	6	57433631	0.0137874	0.0362027	1243	NA	NA	0.646256	NA
S04_67482144	4	67482144	0.0137924	0.402253	1243	NA	NA	0.646256	NA
S05_35266490	5	35266490	0.0137929	0.0225261	1243	NA	NA	0.646256	NA
S05_35266512	5	35266512	0.0137929	0.0225261	1243	NA	NA	0.646256	NA
S09_37950710	9	37950710	0.0138199	0.443685	1243	NA	NA	0.646256	NA
S04_4401085	4	4401085	0.0138207	0.0305712	1243	NA	NA	0.646256	NA
S05_62770215	5	62770215	0.0138339	0.134755	1243	NA	NA	0.646256	NA
S09_23648250	9	23648250	0.0138377	0.403459	1243	NA	NA	0.646256	NA
S04_14272989	4	14272989	0.0138502	0.213998	1243	NA	NA	0.646256	NA
S06_16915316	6	16915316	0.0138509	0.164119	1243	NA	NA	0.646256	NA
S03_65189343	3	65189343	0.013858	0.450523	1243	NA	NA	0.646256	NA
S10_12747413	10	12747413	0.0138652	0.185438	1243	NA	NA	0.646256	NA
S07_4881313	7	4881313	0.0138702	0.257442	1243	NA	NA	0.646256	NA
S03_57711055	3	57711055	0.0138755	0.296058	1243	NA	NA	0.646256	NA
S03_64240770	3	64240770	0.0139305	0.291633	1243	NA	NA	0.646256	NA
S01_78161528	1	78161528	0.0139348	0.139582	1243	NA	NA	0.646256	NA
S01_67724756	1	67724756	0.0139419	0.305712	1243	NA	NA	0.646256	NA
S03_57040040	3	57040040	0.0139545	0.0603379	1243	NA	NA	0.646256	NA
S05_43215062	5	43215062	0.0139572	0.0257442	1243	NA	NA	0.646256	NA
S02_12749240	2	12749240	0.0139688	0.240547	1243	NA	NA	0.646256	NA
S07_42168256	7	42168256	0.0139733	0.265889	1243	NA	NA	0.646256	NA
S09_7847625	9	7847625	0.0139744	0.442478	1243	NA	NA	0.646256	NA
S01_78396431	1	78396431	0.0139867	0.131537	1243	NA	NA	0.646256	NA
S05_69978424	5	69978424	0.0139956	0.175382	1243	NA	NA	0.646256	NA
S03_8416506	3	8416506	0.014008	0.0438455	1243	NA	NA	0.646256	NA
S03_3522753	3	3522753	0.0140085	0.0534996	1243	NA	NA	0.646256	NA
S05_65126983	5	65126983	0.0140102	0.345133	1243	NA	NA	0.646256	NA
S09_1154183	9	1154183	0.0140117	0.0221239	1243	NA	NA	0.646256	NA
S03_8416030	3	8416030	0.0140148	0.04465	1243	NA	NA	0.646256	NA
S03_8416046	3	8416046	0.0140148	0.04465	1243	NA	NA	0.646256	NA
S06_53632925	6	53632925	0.0140329	0.0362027	1243	NA	NA	0.646256	NA
S09_3177825	9	3177825	0.0140368	0.363234	1243	NA	NA	0.646256	NA
S06_60583990	6	60583990	0.0140439	0.0643604	1243	NA	NA	0.646256	NA
S02_41714022	2	41714022	0.0140982	0.00804505	1243	NA	NA	0.64771	NA
S09_19712676	9	19712676	0.0141032	0.0189059	1243	NA	NA	0.64771	NA
S03_4690695	3	4690695	0.0141206	0.173773	1243	NA	NA	0.64771	NA
S04_1188137	4	1188137	0.0141273	0.168544	1243	NA	NA	0.64771	NA
S03_40595988	3	40595988	0.0141283	0.0551086	1243	NA	NA	0.64771	NA
S03_16645525	3	16645525	0.0141344	0.0337892	1243	NA	NA	0.64771	NA
S03_3035356	3	3035356	0.0141462	0.0526951	1243	NA	NA	0.647801	NA
S03_3953767	3	3953767	0.0141691	0.0679807	1243	NA	NA	0.648401	NA
S02_74269467	2	74269467	0.0141877	0.0273532	1243	NA	NA	0.648523	NA
S06_46925946	6	46925946	0.014194	0.0245374	1243	NA	NA	0.648523	NA
S05_50996633	5	50996633	0.0142062	0.148029	1243	NA	NA	0.648523	NA
S02_4583143	2	4583143	0.0142111	0.0555109	1243	NA	NA	0.648523	NA
S09_7314159	9	7314159	0.0142238	0.444891	1243	NA	NA	0.6486	NA
S08_24651498	8	24651498	0.0142354	0.255028	1243	NA	NA	0.6486	NA
S09_38925170	9	38925170	0.0142422	0.449718	1243	NA	NA	0.6486	NA
S01_51834588	1	51834588	0.0142577	0.114642	1243	NA	NA	0.648617	NA
S08_41254351	8	41254351	0.0142622	0.172566	1243	NA	NA	0.648617	NA
S03_63174211	3	63174211	0.0142864	0.107401	1243	NA	NA	0.649268	NA
S09_1239209	9	1239209	0.014301	0.0390185	1243	NA	NA	0.649268	NA
S06_8237012	6	8237012	0.0143188	0.0482703	1243	NA	NA	0.649268	NA
S03_58765069	3	58765069	0.0143508	0.269912	1243	NA	NA	0.649268	NA
S04_67836339	4	67836339	0.0143576	0.401448	1243	NA	NA	0.649268	NA
S06_40071453	6	40071453	0.0143636	0.106999	1243	NA	NA	0.649268	NA
S07_40598165	7	40598165	0.0143809	0.0808528	1243	NA	NA	0.649268	NA
S04_59317168	4	59317168	0.0144046	0.0615447	1243	NA	NA	0.649268	NA
S04_59317169	4	59317169	0.0144046	0.0615447	1243	NA	NA	0.649268	NA
S01_78140382	1	78140382	0.0144053	0.0852776	1243	NA	NA	0.649268	NA
S01_78140415	1	78140415	0.0144053	0.0852776	1243	NA	NA	0.649268	NA
S01_21722213	1	21722213	0.0144084	0.115849	1243	NA	NA	0.649268	NA
S01_21722222	1	21722222	0.0144084	0.115849	1243	NA	NA	0.649268	NA
S04_66629	4	66629	0.0144142	0.0740145	1243	NA	NA	0.649268	NA
S09_4286609	9	4286609	0.0144375	0.273934	1243	NA	NA	0.649872	NA
S07_59439884	7	59439884	0.0144755	0.240145	1243	NA	NA	0.65114	NA
S01_51834587	1	51834587	0.0145449	0.11424	1243	NA	NA	0.651172	NA
S01_51834584	1	51834584	0.0145449	0.11424	1243	NA	NA	0.651172	NA
S01_51834585	1	51834585	0.0145449	0.11424	1243	NA	NA	0.651172	NA
S02_14209016	2	14209016	0.0145574	0.0897023	1243	NA	NA	0.651172	NA
S09_54981592	9	54981592	0.0145597	0.128721	1243	NA	NA	0.651172	NA
S09_45510488	9	45510488	0.0145747	0.460579	1243	NA	NA	0.651172	NA
S07_58342528	7	58342528	0.014584	0.422365	1243	NA	NA	0.651172	NA
S07_4425734	7	4425734	0.0145893	0.0639582	1243	NA	NA	0.651172	NA
S03_58409883	3	58409883	0.0145967	0.360016	1243	NA	NA	0.651172	NA
S03_58409912	3	58409912	0.0145967	0.360016	1243	NA	NA	0.651172	NA
S03_10177663	3	10177663	0.0146008	0.0591311	1243	NA	NA	0.651172	NA
S01_68128086	1	68128086	0.0146027	0.262671	1243	NA	NA	0.651172	NA
S06_27216758	6	27216758	0.014615	0.177796	1243	NA	NA	0.651172	NA
S09_45701276	9	45701276	0.0146241	0.438858	1243	NA	NA	0.651172	NA
S09_45701312	9	45701312	0.0146241	0.438858	1243	NA	NA	0.651172	NA
S01_75635826	1	75635826	0.0146519	0.187852	1243	NA	NA	0.651969	NA
S01_6731963	1	6731963	0.0146715	0.46782	1243	NA	NA	0.652378	NA
S02_16386586	2	16386586	0.0146919	0.180611	1243	NA	NA	0.652378	NA
S03_58414140	3	58414140	0.0146995	0.318182	1243	NA	NA	0.652378	NA
S07_58232049	7	58232049	0.0147121	0.13757	1243	NA	NA	0.652378	NA
S09_43281720	9	43281720	0.014717	0.0695897	1243	NA	NA	0.652378	NA
S01_57751981	1	57751981	0.014732	0.343926	1243	NA	NA	0.652378	NA
S01_56909302	1	56909302	0.0147486	0.244972	1243	NA	NA	0.652378	NA
S09_458454	9	458454	0.0147493	0.0193081	1243	NA	NA	0.652378	NA
S09_6884626	9	6884626	0.0147617	0.311746	1243	NA	NA	0.652378	NA
S01_53203249	1	53203249	0.0147782	0.201931	1243	NA	NA	0.652378	NA
S03_6021825	3	6021825	0.0147892	0.140386	1243	NA	NA	0.652378	NA
S01_68546760	1	68546760	0.0147895	0.156879	1243	NA	NA	0.652378	NA
S01_68546781	1	68546781	0.0147895	0.156879	1243	NA	NA	0.652378	NA
S06_30426494	6	30426494	0.014817	0.0181014	1243	NA	NA	0.653154	NA
S03_27394787	3	27394787	0.0148466	0.00804505	1243	NA	NA	0.653281	NA
S02_6277391	2	6277391	0.0148509	0.0506838	1243	NA	NA	0.653281	NA
S06_53713758	6	53713758	0.0148583	0.145615	1243	NA	NA	0.653281	NA
S08_61643201	8	61643201	0.0148594	0.10901	1243	NA	NA	0.653281	NA
S07_11611019	7	11611019	0.014911	0.0808528	1243	NA	NA	0.654127	NA
S02_4593945	2	4593945	0.0149135	0.0514883	1243	NA	NA	0.654127	NA
S02_4593963	2	4593963	0.0149135	0.0514883	1243	NA	NA	0.654127	NA
S02_9414683	2	9414683	0.0149248	0.0189059	1243	NA	NA	0.654127	NA
S09_12182175	9	12182175	0.0149292	0.40708	1243	NA	NA	0.654127	NA
S01_76764013	1	76764013	0.0149381	0.294851	1243	NA	NA	0.654127	NA
S07_57005139	7	57005139	0.0149667	0.129123	1243	NA	NA	0.654232	NA
S08_3521339	8	3521339	0.0149732	0.422767	1243	NA	NA	0.654232	NA
S09_21953371	9	21953371	0.014976	0.447305	1243	NA	NA	0.654232	NA
S05_2575035	5	2575035	0.0149801	0.0160901	1243	NA	NA	0.654232	NA
S08_32278351	8	32278351	0.0149911	0.0848753	1243	NA	NA	0.654279	NA
S06_28232424	6	28232424	0.015054	0.329847	1243	NA	NA	0.655976	NA
S01_79767449	1	79767449	0.0150693	0.170957	1243	NA	NA	0.655976	NA
S09_38873607	9	38873607	0.0150722	0.0128721	1243	NA	NA	0.655976	NA
S01_66480410	1	66480410	0.0150886	0.137973	1243	NA	NA	0.655976	NA
S09_24318975	9	24318975	0.0150887	0.407884	1243	NA	NA	0.655976	NA
S01_71091466	1	71091466	0.0150896	0.157683	1243	NA	NA	0.655976	NA
S09_57957088	9	57957088	0.0151587	0.0394208	1243	NA	NA	0.658279	NA
S05_25835321	5	25835321	0.0151625	0.033387	1243	NA	NA	0.658279	NA
S01_10842424	1	10842424	0.0151739	0.362027	1243	NA	NA	0.658341	NA
S01_12175073	1	12175073	0.01519	0.0345937	1243	NA	NA	0.658607	NA
S02_61380706	2	61380706	0.0152321	0.0526951	1243	NA	NA	0.659997	NA
S05_66625007	5	66625007	0.0152645	0.0522928	1243	NA	NA	0.660382	NA
S03_70015586	3	70015586	0.015281	0.144811	1243	NA	NA	0.660382	NA
S03_70015596	3	70015596	0.015281	0.144811	1243	NA	NA	0.660382	NA
S03_70015640	3	70015640	0.015281	0.144811	1243	NA	NA	0.660382	NA
S04_9062093	4	9062093	0.0153256	0.244167	1243	NA	NA	0.661038	NA
S01_40338593	1	40338593	0.0153778	0.37329	1243	NA	NA	0.661038	NA
S02_5296759	2	5296759	0.0153878	0.379324	1243	NA	NA	0.661038	NA
S02_5296761	2	5296761	0.0153878	0.379324	1243	NA	NA	0.661038	NA
S01_63766862	1	63766862	0.0154027	0.188254	1243	NA	NA	0.661038	NA
S09_46626068	9	46626068	0.0154206	0.0768302	1243	NA	NA	0.661038	NA
S07_7529912	7	7529912	0.0154206	0.193484	1243	NA	NA	0.661038	NA
S07_7529919	7	7529919	0.0154206	0.193484	1243	NA	NA	0.661038	NA
S07_7529881	7	7529881	0.0154206	0.193484	1243	NA	NA	0.661038	NA
S07_7529918	7	7529918	0.0154206	0.193484	1243	NA	NA	0.661038	NA
S08_1188862	8	1188862	0.0154429	0.401448	1243	NA	NA	0.661038	NA
S02_2009367	2	2009367	0.0154475	0.0816573	1243	NA	NA	0.661038	NA
S05_50502674	5	50502674	0.0154783	0.166935	1243	NA	NA	0.661038	NA
S06_39030589	6	39030589	0.0154792	0.110619	1243	NA	NA	0.661038	NA
S02_75909662	2	75909662	0.0155021	0.0277554	1243	NA	NA	0.661038	NA
S03_27790224	3	27790224	0.0155028	0.355189	1243	NA	NA	0.661038	NA
S09_44680048	9	44680048	0.0155071	0.384553	1243	NA	NA	0.661038	NA
S05_67404822	5	67404822	0.015509	0.173773	1243	NA	NA	0.661038	NA
S08_58125708	8	58125708	0.0155157	0.331858	1243	NA	NA	0.661038	NA
S08_58125712	8	58125712	0.0155157	0.331858	1243	NA	NA	0.661038	NA
S08_58125710	8	58125710	0.0155157	0.331858	1243	NA	NA	0.661038	NA
S04_57084488	4	57084488	0.0155246	0.0164924	1243	NA	NA	0.661038	NA
S01_59703681	1	59703681	0.0155755	0.279163	1243	NA	NA	0.661038	NA
S01_59703683	1	59703683	0.0155755	0.279163	1243	NA	NA	0.661038	NA
S07_8884234	7	8884234	0.0155891	0.232904	1243	NA	NA	0.661038	NA
S10_4649168	10	4649168	0.0156095	0.114642	1243	NA	NA	0.661038	NA
S03_18779986	3	18779986	0.0156138	0.0394208	1243	NA	NA	0.661038	NA
S04_49551044	4	49551044	0.0156178	0.0374095	1243	NA	NA	0.661038	NA
S08_33972601	8	33972601	0.0156462	0.419147	1243	NA	NA	0.661038	NA
S09_34826416	9	34826416	0.0156558	0.453339	1243	NA	NA	0.661038	NA
S09_47704832	9	47704832	0.0156736	0.295656	1243	NA	NA	0.661038	NA
S03_58414680	3	58414680	0.0156849	0.391794	1243	NA	NA	0.661038	NA
S09_2723734	9	2723734	0.0156986	0.185036	1243	NA	NA	0.661038	NA
S03_5689857	3	5689857	0.0156987	0.106999	1243	NA	NA	0.661038	NA
S06_48613447	6	48613447	0.0157078	0.154867	1243	NA	NA	0.661038	NA
S06_48613448	6	48613448	0.0157078	0.154867	1243	NA	NA	0.661038	NA
S07_10200217	7	10200217	0.0157091	0.0756235	1243	NA	NA	0.661038	NA
S01_79742671	1	79742671	0.0157442	0.170957	1243	NA	NA	0.661038	NA
S06_8250374	6	8250374	0.0157464	0.084473	1243	NA	NA	0.661038	NA
S09_24831170	9	24831170	0.0157471	0.456959	1243	NA	NA	0.661038	NA
S03_6781789	3	6781789	0.0157532	0.0571199	1243	NA	NA	0.661038	NA
S02_11982382	2	11982382	0.0157606	0.0438455	1243	NA	NA	0.661038	NA
S01_69925446	1	69925446	0.0157727	0.263878	1243	NA	NA	0.661038	NA
S01_80021201	1	80021201	0.0157756	0.0888978	1243	NA	NA	0.661038	NA
S09_6873470	9	6873470	0.0157873	0.444489	1243	NA	NA	0.661038	NA
S01_7910948	1	7910948	0.0158061	0.0233307	1243	NA	NA	0.661038	NA
S05_435214	5	435214	0.0158099	0.444891	1243	NA	NA	0.661038	NA
S01_21754873	1	21754873	0.0158176	0.0933226	1243	NA	NA	0.661038	NA
S03_5696646	3	5696646	0.0158329	0.265084	1243	NA	NA	0.661038	NA
S06_14621200	6	14621200	0.0158348	0.17498	1243	NA	NA	0.661038	NA
S03_7160816	3	7160816	0.015885	0.0993564	1243	NA	NA	0.661038	NA
S01_32264710	1	32264710	0.0158866	0.0933226	1243	NA	NA	0.661038	NA
S10_46821295	10	46821295	0.0158897	0.0941271	1243	NA	NA	0.661038	NA
S01_2938905	1	2938905	0.0158931	0.0478681	1243	NA	NA	0.661038	NA
S01_2938913	1	2938913	0.0158931	0.0478681	1243	NA	NA	0.661038	NA
S03_69888693	3	69888693	0.0158961	0.249799	1243	NA	NA	0.661038	NA
S07_27447030	7	27447030	0.0159221	0.0921158	1243	NA	NA	0.661038	NA
S06_57806774	6	57806774	0.0159369	0.0740145	1243	NA	NA	0.661038	NA
S09_12074675	9	12074675	0.0159373	0.0156879	1243	NA	NA	0.661038	NA
S06_27970924	6	27970924	0.0159509	0.152454	1243	NA	NA	0.661038	NA
S04_388766	4	388766	0.0159682	0.0740145	1243	NA	NA	0.661038	NA
S09_26312901	9	26312901	0.015996	0.452534	1243	NA	NA	0.661038	NA
S09_51179071	9	51179071	0.0160006	0.0297667	1243	NA	NA	0.661038	NA
S03_5590999	3	5590999	0.016016	0.0345937	1243	NA	NA	0.661038	NA
S05_71687792	5	71687792	0.0160193	0.0647627	1243	NA	NA	0.661038	NA
S05_71687775	5	71687775	0.0160193	0.0647627	1243	NA	NA	0.661038	NA
S05_71687791	5	71687791	0.0160193	0.0647627	1243	NA	NA	0.661038	NA
S01_80476059	1	80476059	0.0160195	0.135157	1243	NA	NA	0.661038	NA
S03_6238442	3	6238442	0.0160301	0.0957361	1243	NA	NA	0.661038	NA
S07_3537481	7	3537481	0.0160669	0.131134	1243	NA	NA	0.661038	NA
S08_2641237	8	2641237	0.0160832	0.245374	1243	NA	NA	0.661038	NA
S09_24967324	9	24967324	0.0160884	0.418745	1243	NA	NA	0.661038	NA
S04_8813168	4	8813168	0.0160915	0.232502	1243	NA	NA	0.661038	NA
S01_37965394	1	37965394	0.0161202	0.0619469	1243	NA	NA	0.661038	NA
S01_37965408	1	37965408	0.0161202	0.0619469	1243	NA	NA	0.661038	NA
S03_4694062	3	4694062	0.0161412	0.0534996	1243	NA	NA	0.661038	NA
S03_4707963	3	4707963	0.0161412	0.0534996	1243	NA	NA	0.661038	NA
S03_4756191	3	4756191	0.0161412	0.0534996	1243	NA	NA	0.661038	NA
S02_5296760	2	5296760	0.0161485	0.382944	1243	NA	NA	0.661038	NA
S03_7229459	3	7229459	0.0161492	0.316573	1243	NA	NA	0.661038	NA
S05_7968700	5	7968700	0.0161816	0.358005	1243	NA	NA	0.661038	NA
S01_28061440	1	28061440	0.0161861	0.329847	1243	NA	NA	0.661038	NA
S06_36707546	6	36707546	0.0161975	0.0571199	1243	NA	NA	0.661038	NA
S01_1054514	1	1054514	0.0162028	0.146018	1243	NA	NA	0.661038	NA
S01_68851143	1	68851143	0.0162152	0.121078	1243	NA	NA	0.661038	NA
S09_19712642	9	19712642	0.0162187	0.0197104	1243	NA	NA	0.661038	NA
S03_64260894	3	64260894	0.0162281	0.354787	1243	NA	NA	0.661038	NA
S03_64260896	3	64260896	0.0162281	0.354787	1243	NA	NA	0.661038	NA
S03_64260895	3	64260895	0.0162281	0.354787	1243	NA	NA	0.661038	NA
S03_64260897	3	64260897	0.0162281	0.354787	1243	NA	NA	0.661038	NA
S07_7607273	7	7607273	0.0162386	0.119469	1243	NA	NA	0.661038	NA
S03_60282921	3	60282921	0.016241	0.0728077	1243	NA	NA	0.661038	NA
S03_60282964	3	60282964	0.016241	0.0728077	1243	NA	NA	0.661038	NA
S07_58333478	7	58333478	0.0162615	0.145615	1243	NA	NA	0.661038	NA
S10_2486423	10	2486423	0.0162638	0.0599356	1243	NA	NA	0.661038	NA
S10_2486409	10	2486409	0.0162638	0.0599356	1243	NA	NA	0.661038	NA
S03_8077748	3	8077748	0.0162753	0.0374095	1243	NA	NA	0.661038	NA
S09_55156574	9	55156574	0.0162781	0.266693	1243	NA	NA	0.661038	NA
S06_52276205	6	52276205	0.0163037	0.185036	1243	NA	NA	0.661038	NA
S09_23810660	9	23810660	0.0163096	0.453339	1243	NA	NA	0.661038	NA
S09_44031059	9	44031059	0.0163251	0.302896	1243	NA	NA	0.661038	NA
S06_51478099	6	51478099	0.0163329	0.152856	1243	NA	NA	0.661038	NA
S09_8286763	9	8286763	0.0163348	0.432422	1243	NA	NA	0.661038	NA
S06_57612905	6	57612905	0.0163505	0.0571199	1243	NA	NA	0.661038	NA
S03_58414180	3	58414180	0.0163629	0.36967	1243	NA	NA	0.661038	NA
S07_44001474	7	44001474	0.0163799	0.0772325	1243	NA	NA	0.661038	NA
S01_63980506	1	63980506	0.0163962	0.0172969	1243	NA	NA	0.661038	NA
S07_11655789	7	11655789	0.0164041	0.0792438	1243	NA	NA	0.661038	NA
S07_11655756	7	11655756	0.0164041	0.0792438	1243	NA	NA	0.661038	NA
S06_48371440	6	48371440	0.0164173	0.0362027	1243	NA	NA	0.661038	NA
S06_48371431	6	48371431	0.0164173	0.0362027	1243	NA	NA	0.661038	NA
S06_48371433	6	48371433	0.0164173	0.0362027	1243	NA	NA	0.661038	NA
S09_13490373	9	13490373	0.0164372	0.378117	1243	NA	NA	0.661433	NA
S04_4576112	4	4576112	0.0164998	0.422767	1243	NA	NA	0.661727	NA
S09_38961387	9	38961387	0.0165084	0.0675784	1243	NA	NA	0.661727	NA
S10_47455938	10	47455938	0.0165106	0.0563154	1243	NA	NA	0.661727	NA
S07_7461422	7	7461422	0.0165131	0.0168946	1243	NA	NA	0.661727	NA
S04_50361129	4	50361129	0.0165204	0.0591311	1243	NA	NA	0.661727	NA
S03_4798312	3	4798312	0.0165497	0.0337892	1243	NA	NA	0.661727	NA
S06_50509748	6	50509748	0.0165784	0.365648	1243	NA	NA	0.661727	NA
S07_5810605	7	5810605	0.0165834	0.0768302	1243	NA	NA	0.661727	NA
S06_35966649	6	35966649	0.0165843	0.15366	1243	NA	NA	0.661727	NA
S08_57761241	8	57761241	0.0165937	0.375302	1243	NA	NA	0.661727	NA
S08_57761240	8	57761240	0.0165937	0.375302	1243	NA	NA	0.661727	NA
S06_14287975	6	14287975	0.0165986	0.177796	1243	NA	NA	0.661727	NA
S01_59703846	1	59703846	0.0166702	0.277152	1243	NA	NA	0.661727	NA
S03_6677756	3	6677756	0.016677	0.0969429	1243	NA	NA	0.661727	NA
S05_5267854	5	5267854	0.0167241	0.0410298	1243	NA	NA	0.661727	NA
S04_58589405	4	58589405	0.0167287	0.0627514	1243	NA	NA	0.661727	NA
S01_67561954	1	67561954	0.0167673	0.230088	1243	NA	NA	0.661727	NA
S03_56373252	3	56373252	0.0167863	0.0249397	1243	NA	NA	0.661727	NA
S05_52665528	5	52665528	0.0167923	0.100965	1243	NA	NA	0.661727	NA
S10_49070442	10	49070442	0.0168245	0.0329847	1243	NA	NA	0.661727	NA
S08_38568688	8	38568688	0.0168828	0.0156879	1243	NA	NA	0.661727	NA
S08_38568647	8	38568647	0.0168828	0.0156879	1243	NA	NA	0.661727	NA
S08_38568648	8	38568648	0.0168828	0.0156879	1243	NA	NA	0.661727	NA
S08_38568681	8	38568681	0.0168828	0.0156879	1243	NA	NA	0.661727	NA
S07_11524236	7	11524236	0.0169033	0.0112631	1243	NA	NA	0.661727	NA
S03_36194914	3	36194914	0.0169049	0.0185036	1243	NA	NA	0.661727	NA
S10_12747379	10	12747379	0.0169055	0.185841	1243	NA	NA	0.661727	NA
S08_57761230	8	57761230	0.0169224	0.374497	1243	NA	NA	0.661727	NA
S08_62399123	8	62399123	0.0169346	0.157683	1243	NA	NA	0.661727	NA
S08_62399138	8	62399138	0.0169346	0.157683	1243	NA	NA	0.661727	NA
S03_11041588	3	11041588	0.0169351	0.230491	1243	NA	NA	0.661727	NA
S04_8890484	4	8890484	0.0169374	0.456959	1243	NA	NA	0.661727	NA
S06_49634571	6	49634571	0.016971	0.114642	1243	NA	NA	0.661727	NA
S08_6643485	8	6643485	0.0169843	0.111826	1243	NA	NA	0.661727	NA
S08_6643500	8	6643500	0.0169843	0.111826	1243	NA	NA	0.661727	NA
S01_55827598	1	55827598	0.0169917	0.242558	1243	NA	NA	0.661727	NA
S03_4735503	3	4735503	0.0169944	0.0530973	1243	NA	NA	0.661727	NA
S09_59393578	9	59393578	0.0170248	0.0140788	1243	NA	NA	0.661727	NA
S07_44079682	7	44079682	0.0170382	0.0792438	1243	NA	NA	0.661727	NA
S07_44079684	7	44079684	0.0170382	0.0792438	1243	NA	NA	0.661727	NA
S03_6329001	3	6329001	0.0170625	0.0953339	1243	NA	NA	0.661727	NA
S05_20838442	5	20838442	0.0170645	0.00724055	1243	NA	NA	0.661727	NA
S05_20838468	5	20838468	0.0170645	0.00724055	1243	NA	NA	0.661727	NA
S07_29704300	7	29704300	0.0170823	0.0607401	1243	NA	NA	0.661727	NA
S06_3615589	6	3615589	0.0170911	0.135961	1243	NA	NA	0.661727	NA
S02_38746963	2	38746963	0.0171035	0.102977	1243	NA	NA	0.661727	NA
S02_309485	2	309485	0.0171068	0.0840708	1243	NA	NA	0.661727	NA
S07_59177497	7	59177497	0.0171092	0.106195	1243	NA	NA	0.661727	NA
S09_2737545	9	2737545	0.0171167	0.0917136	1243	NA	NA	0.661727	NA
S05_71597295	5	71597295	0.0171321	0.0724055	1243	NA	NA	0.661727	NA
S05_71597280	5	71597280	0.0171321	0.0724055	1243	NA	NA	0.661727	NA
S10_55437337	10	55437337	0.0171347	0.0631537	1243	NA	NA	0.661727	NA
S06_383638	6	383638	0.0171396	0.149638	1243	NA	NA	0.661727	NA
S04_4756946	4	4756946	0.0171627	0.0575221	1243	NA	NA	0.661727	NA
S10_3947609	10	3947609	0.0171675	0.119067	1243	NA	NA	0.661727	NA
S02_68900858	2	68900858	0.0171724	0.133548	1243	NA	NA	0.661727	NA
S10_56302731	10	56302731	0.0171926	0.25181	1243	NA	NA	0.661727	NA
S06_52790578	6	52790578	0.0172156	0.043041	1243	NA	NA	0.661727	NA
S06_52796548	6	52796548	0.0172156	0.043041	1243	NA	NA	0.661727	NA
S03_6776437	3	6776437	0.0172204	0.0957361	1243	NA	NA	0.661727	NA
S05_5822586	5	5822586	0.0172362	0.0498793	1243	NA	NA	0.661727	NA
S02_74891832	2	74891832	0.0172395	0.0249397	1243	NA	NA	0.661727	NA
S01_4853197	1	4853197	0.0172429	0.162108	1243	NA	NA	0.661727	NA
S09_42995650	9	42995650	0.0172842	0.387772	1243	NA	NA	0.661727	NA
S09_48920831	9	48920831	0.0172868	0.230893	1243	NA	NA	0.661727	NA
S01_57345286	1	57345286	0.0172893	0.0897023	1243	NA	NA	0.661727	NA
S05_55687655	5	55687655	0.0173033	0.0402253	1243	NA	NA	0.661727	NA
S01_58378087	1	58378087	0.017318	0.291633	1243	NA	NA	0.661727	NA
S10_4601191	10	4601191	0.0173478	0.15527	1243	NA	NA	0.661727	NA
S04_3916545	4	3916545	0.0173718	0.0691874	1243	NA	NA	0.661727	NA
S10_54731629	10	54731629	0.0173815	0.111022	1243	NA	NA	0.661727	NA
S10_54727777	10	54727777	0.0173815	0.111022	1243	NA	NA	0.661727	NA
S09_1263554	9	1263554	0.0173829	0.038214	1243	NA	NA	0.661727	NA
S02_5386482	2	5386482	0.0173905	0.193484	1243	NA	NA	0.661727	NA
S02_5386516	2	5386516	0.0173905	0.193484	1243	NA	NA	0.661727	NA
S10_3772455	10	3772455	0.0174226	0.122285	1243	NA	NA	0.661727	NA
S01_11431224	1	11431224	0.0174257	0.343121	1243	NA	NA	0.661727	NA
S05_36221207	5	36221207	0.0174275	0.319389	1243	NA	NA	0.661727	NA
S05_36221209	5	36221209	0.0174275	0.319389	1243	NA	NA	0.661727	NA
S01_76923726	1	76923726	0.0174409	0.0949316	1243	NA	NA	0.661727	NA
S01_4453071	1	4453071	0.0174565	0.081255	1243	NA	NA	0.661727	NA
S07_21504766	7	21504766	0.0174576	0.0168946	1243	NA	NA	0.661727	NA
S09_22087803	9	22087803	0.0174601	0.0152856	1243	NA	NA	0.661727	NA
S02_10459250	2	10459250	0.0174824	0.0193081	1243	NA	NA	0.661727	NA
S09_5265762	9	5265762	0.0174996	0.125905	1243	NA	NA	0.661727	NA
S09_5265754	9	5265754	0.0174996	0.125905	1243	NA	NA	0.661727	NA
S01_3016487	1	3016487	0.0175301	0.0152856	1243	NA	NA	0.661727	NA
S01_61640098	1	61640098	0.0175439	0.198311	1243	NA	NA	0.661727	NA
S05_25464127	5	25464127	0.0175606	0.0913113	1243	NA	NA	0.661727	NA
S09_56396604	9	56396604	0.0175686	0.0671762	1243	NA	NA	0.661727	NA
S09_56396600	9	56396600	0.0175686	0.0671762	1243	NA	NA	0.661727	NA
S09_56396602	9	56396602	0.0175686	0.0671762	1243	NA	NA	0.661727	NA
S04_683962	4	683962	0.0175712	0.128319	1243	NA	NA	0.661727	NA
S04_683963	4	683963	0.0175712	0.128319	1243	NA	NA	0.661727	NA
S03_3505662	3	3505662	0.0176074	0.0647627	1243	NA	NA	0.661727	NA
S05_71613310	5	71613310	0.0176222	0.0442478	1243	NA	NA	0.661727	NA
S05_71613313	5	71613313	0.0176222	0.0442478	1243	NA	NA	0.661727	NA
S02_11241318	2	11241318	0.017625	0.136364	1243	NA	NA	0.661727	NA
S07_38732899	7	38732899	0.0176449	0.0740145	1243	NA	NA	0.661727	NA
S07_38732881	7	38732881	0.0176449	0.0740145	1243	NA	NA	0.661727	NA
S01_21627567	1	21627567	0.0176498	0.431617	1243	NA	NA	0.661727	NA
S05_71302992	5	71302992	0.0176616	0.0434433	1243	NA	NA	0.661727	NA
S07_28209702	7	28209702	0.0176796	0.0703942	1243	NA	NA	0.661727	NA
S02_40699370	2	40699370	0.017711	0.0514883	1243	NA	NA	0.661727	NA
S08_61653465	8	61653465	0.0177121	0.0205149	1243	NA	NA	0.661727	NA
S08_61653466	8	61653466	0.0177121	0.0205149	1243	NA	NA	0.661727	NA
S01_12215	1	12215	0.0177462	0.04465	1243	NA	NA	0.661727	NA
S03_57927742	3	57927742	0.0177588	0.169751	1243	NA	NA	0.661727	NA
S03_57927749	3	57927749	0.0177588	0.169751	1243	NA	NA	0.661727	NA
S03_57927750	3	57927750	0.0177588	0.169751	1243	NA	NA	0.661727	NA
S09_23689343	9	23689343	0.017765	0.467418	1243	NA	NA	0.661727	NA
S06_15858989	6	15858989	0.0177801	0.179405	1243	NA	NA	0.661727	NA
S01_58552283	1	58552283	0.0177923	0.0695897	1243	NA	NA	0.661727	NA
S04_5636770	4	5636770	0.0178396	0.0394208	1243	NA	NA	0.661727	NA
S01_79947359	1	79947359	0.0178557	0.172969	1243	NA	NA	0.661727	NA
S04_52286027	4	52286027	0.0178581	0.0205149	1243	NA	NA	0.661727	NA
S02_8783130	2	8783130	0.0178776	0.227675	1243	NA	NA	0.661727	NA
S02_8783142	2	8783142	0.0178776	0.227675	1243	NA	NA	0.661727	NA
S02_8783153	2	8783153	0.0178776	0.227675	1243	NA	NA	0.661727	NA
S10_35298788	10	35298788	0.01788	0.0265487	1243	NA	NA	0.661727	NA
S03_8441402	3	8441402	0.0178846	0.0454545	1243	NA	NA	0.661727	NA
S02_74749032	2	74749032	0.0179155	0.13757	1243	NA	NA	0.661727	NA
S07_12412949	7	12412949	0.0179175	0.0172969	1243	NA	NA	0.661727	NA
S09_2773439	9	2773439	0.0179303	0.0880933	1243	NA	NA	0.661727	NA
S09_35520269	9	35520269	0.0179341	0.192679	1243	NA	NA	0.661727	NA
S01_58413604	1	58413604	0.0179383	0.156074	1243	NA	NA	0.661727	NA
S10_52238289	10	52238289	0.0179496	0.142397	1243	NA	NA	0.661727	NA
S04_690875	4	690875	0.0179548	0.0390185	1243	NA	NA	0.661727	NA
S04_3717977	4	3717977	0.0180055	0.434433	1243	NA	NA	0.661727	NA
S06_54423551	6	54423551	0.0180192	0.0872888	1243	NA	NA	0.661727	NA
S06_46298027	6	46298027	0.0180251	0.0325825	1243	NA	NA	0.661727	NA
S07_57531264	7	57531264	0.0180306	0.164119	1243	NA	NA	0.661727	NA
S10_52518054	10	52518054	0.0180355	0.388576	1243	NA	NA	0.661727	NA
S06_31060586	6	31060586	0.0180376	0.084473	1243	NA	NA	0.661727	NA
S05_71734958	5	71734958	0.0180571	0.0474658	1243	NA	NA	0.661727	NA
S02_11095950	2	11095950	0.0181068	0.1428	1243	NA	NA	0.661727	NA
S02_11095970	2	11095970	0.0181068	0.1428	1243	NA	NA	0.661727	NA
S04_67388746	4	67388746	0.018141	0.360016	1243	NA	NA	0.661727	NA
S03_36505879	3	36505879	0.0181494	0.0551086	1243	NA	NA	0.661727	NA
S07_6260397	7	6260397	0.0181494	0.0607401	1243	NA	NA	0.661727	NA
S06_48330049	6	48330049	0.0181577	0.07321	1243	NA	NA	0.661727	NA
S06_48330055	6	48330055	0.0181577	0.07321	1243	NA	NA	0.661727	NA
S06_48330056	6	48330056	0.0181577	0.07321	1243	NA	NA	0.661727	NA
S09_14795206	9	14795206	0.0181672	0.439662	1243	NA	NA	0.661727	NA
S09_7342471	9	7342471	0.0181754	0.473854	1243	NA	NA	0.661727	NA
S02_16072015	2	16072015	0.0182022	0.306114	1243	NA	NA	0.661727	NA
S06_52776423	6	52776423	0.0182101	0.041432	1243	NA	NA	0.661727	NA
S07_6495460	7	6495460	0.0182129	0.07321	1243	NA	NA	0.661727	NA
S03_6924494	3	6924494	0.0182228	0.0579244	1243	NA	NA	0.661727	NA
S01_69538334	1	69538334	0.018224	0.0543041	1243	NA	NA	0.661727	NA
S01_69538358	1	69538358	0.018224	0.0543041	1243	NA	NA	0.661727	NA
S01_77881226	1	77881226	0.0182297	0.0599356	1243	NA	NA	0.661727	NA
S01_9811596	1	9811596	0.0182366	0.303701	1243	NA	NA	0.661727	NA
S10_5783150	10	5783150	0.0182442	0.0756235	1243	NA	NA	0.661727	NA
S09_52393743	9	52393743	0.018248	0.0132743	1243	NA	NA	0.661727	NA
S02_21525578	2	21525578	0.0182506	0.103781	1243	NA	NA	0.661727	NA
S01_78126084	1	78126084	0.0182628	0.082864	1243	NA	NA	0.661727	NA
S06_53812585	6	53812585	0.0182644	0.228077	1243	NA	NA	0.661727	NA
S02_7538595	2	7538595	0.0182705	0.0667739	1243	NA	NA	0.661727	NA
S01_65887544	1	65887544	0.018274	0.0293644	1243	NA	NA	0.661727	NA
S01_65887581	1	65887581	0.018274	0.0293644	1243	NA	NA	0.661727	NA
S01_65887586	1	65887586	0.018274	0.0293644	1243	NA	NA	0.661727	NA
S01_68079722	1	68079722	0.0182777	0.304505	1243	NA	NA	0.661727	NA
S05_37056053	5	37056053	0.0183049	0.282381	1243	NA	NA	0.661727	NA
S04_58201961	4	58201961	0.0183077	0.0977474	1243	NA	NA	0.661727	NA
S04_58201932	4	58201932	0.0183077	0.0977474	1243	NA	NA	0.661727	NA
S02_11408875	2	11408875	0.0183183	0.175784	1243	NA	NA	0.661727	NA
S06_48371503	6	48371503	0.0183198	0.0305712	1243	NA	NA	0.661727	NA
S06_48371529	6	48371529	0.0183198	0.0305712	1243	NA	NA	0.661727	NA
S01_31019688	1	31019688	0.0183327	0.370877	1243	NA	NA	0.661727	NA
S07_5854296	7	5854296	0.0183363	0.0575221	1243	NA	NA	0.661727	NA
S04_51515518	4	51515518	0.0183366	0.0156879	1243	NA	NA	0.661727	NA
S04_67244922	4	67244922	0.0183383	0.222848	1243	NA	NA	0.661727	NA
S03_3991211	3	3991211	0.0183567	0.0530973	1243	NA	NA	0.661727	NA
S02_21056376	2	21056376	0.0183582	0.106195	1243	NA	NA	0.661727	NA
S02_75676720	2	75676720	0.01837	0.0595334	1243	NA	NA	0.661727	NA
S06_2548028	6	2548028	0.0183759	0.0305712	1243	NA	NA	0.661727	NA
S06_8497913	6	8497913	0.0183806	0.0909091	1243	NA	NA	0.661727	NA
S09_6175893	9	6175893	0.0184047	0.34111	1243	NA	NA	0.661727	NA
S09_34495211	9	34495211	0.0184226	0.454545	1243	NA	NA	0.661727	NA
S09_34495221	9	34495221	0.0184226	0.454545	1243	NA	NA	0.661727	NA
S01_55049915	1	55049915	0.0184323	0.241352	1243	NA	NA	0.661727	NA
S09_46944707	9	46944707	0.0184506	0.347144	1243	NA	NA	0.661727	NA
S09_42229802	9	42229802	0.0184839	0.038214	1243	NA	NA	0.661727	NA
S10_52491645	10	52491645	0.0185054	0.160097	1243	NA	NA	0.661727	NA
S04_55227162	4	55227162	0.0185117	0.036605	1243	NA	NA	0.661727	NA
S03_4592768	3	4592768	0.0185309	0.205953	1243	NA	NA	0.661727	NA
S07_13528254	7	13528254	0.0185356	0.0792438	1243	NA	NA	0.661727	NA
S02_70400510	2	70400510	0.01857	0.0390185	1243	NA	NA	0.661727	NA
S01_37602712	1	37602712	0.0185775	0.0917136	1243	NA	NA	0.661727	NA
S09_6872379	9	6872379	0.0185829	0.364441	1243	NA	NA	0.661727	NA
S09_6872393	9	6872393	0.0185829	0.364441	1243	NA	NA	0.661727	NA
S09_6872398	9	6872398	0.0185829	0.364441	1243	NA	NA	0.661727	NA
S08_59058757	8	59058757	0.0185878	0.436042	1243	NA	NA	0.661727	NA
S05_19159224	5	19159224	0.0185895	0.0289622	1243	NA	NA	0.661727	NA
S08_61643156	8	61643156	0.0186039	0.0466613	1243	NA	NA	0.661727	NA
S01_79469522	1	79469522	0.0186129	0.0583266	1243	NA	NA	0.661727	NA
S05_777942	5	777942	0.0186133	0.0530973	1243	NA	NA	0.661727	NA
S01_78596232	1	78596232	0.0186236	0.0957361	1243	NA	NA	0.661727	NA
S01_4453128	1	4453128	0.018634	0.0804505	1243	NA	NA	0.661727	NA
S01_4453130	1	4453130	0.018634	0.0804505	1243	NA	NA	0.661727	NA
S01_6468616	1	6468616	0.0186394	0.0752212	1243	NA	NA	0.661727	NA
S03_947163	3	947163	0.0186474	0.0989541	1243	NA	NA	0.661727	NA
S03_947182	3	947182	0.0186474	0.0989541	1243	NA	NA	0.661727	NA
S03_8403534	3	8403534	0.0186511	0.039823	1243	NA	NA	0.661727	NA
S09_37665291	9	37665291	0.0186661	0.0804505	1243	NA	NA	0.661727	NA
S09_37665319	9	37665319	0.0186661	0.0804505	1243	NA	NA	0.661727	NA
S09_54718929	9	54718929	0.0186834	0.165728	1243	NA	NA	0.661727	NA
S07_41649014	7	41649014	0.0186874	0.0337892	1243	NA	NA	0.661727	NA
S10_975739	10	975739	0.0186967	0.0285599	1243	NA	NA	0.661727	NA
S09_199054	9	199054	0.0186996	0.0884956	1243	NA	NA	0.661727	NA
S09_43281727	9	43281727	0.0187087	0.0176991	1243	NA	NA	0.661727	NA
S05_61995757	5	61995757	0.0187099	0.199115	1243	NA	NA	0.661727	NA
S05_61995770	5	61995770	0.0187099	0.199115	1243	NA	NA	0.661727	NA
S05_61995771	5	61995771	0.0187099	0.199115	1243	NA	NA	0.661727	NA
S04_67388732	4	67388732	0.0187394	0.356798	1243	NA	NA	0.661727	NA
S04_67388724	4	67388724	0.0187394	0.356798	1243	NA	NA	0.661727	NA
S09_8512701	9	8512701	0.0187427	0.416331	1243	NA	NA	0.661727	NA
S03_6330385	3	6330385	0.0187566	0.0961384	1243	NA	NA	0.661727	NA
S05_67529170	5	67529170	0.0187695	0.0418343	1243	NA	NA	0.661727	NA
S09_22758269	9	22758269	0.0187699	0.444891	1243	NA	NA	0.661727	NA
S02_34266050	2	34266050	0.0187902	0.0530973	1243	NA	NA	0.661727	NA
S02_34266054	2	34266054	0.0187902	0.0530973	1243	NA	NA	0.661727	NA
S02_4464352	2	4464352	0.0187929	0.084473	1243	NA	NA	0.661727	NA
S08_1254655	8	1254655	0.0188015	0.0555109	1243	NA	NA	0.661727	NA
S09_57641478	9	57641478	0.0188084	0.0293644	1243	NA	NA	0.661727	NA
S09_57641487	9	57641487	0.0188084	0.0293644	1243	NA	NA	0.661727	NA
S04_67704155	4	67704155	0.0188199	0.380531	1243	NA	NA	0.661727	NA
S01_71096032	1	71096032	0.0188392	0.0575221	1243	NA	NA	0.661727	NA
S07_49977592	7	49977592	0.018847	0.0309735	1243	NA	NA	0.661727	NA
S02_28651995	2	28651995	0.0188693	0.0547064	1243	NA	NA	0.661727	NA
S10_45878169	10	45878169	0.0188718	0.036605	1243	NA	NA	0.661727	NA
S05_2647038	5	2647038	0.0188786	0.0245374	1243	NA	NA	0.661727	NA
S03_71061925	3	71061925	0.018898	0.082864	1243	NA	NA	0.661727	NA
S02_25296352	2	25296352	0.0189081	0.103781	1243	NA	NA	0.661727	NA
S04_4083807	4	4083807	0.018912	0.0933226	1243	NA	NA	0.661727	NA
S01_70460204	1	70460204	0.0189162	0.228479	1243	NA	NA	0.661727	NA
S07_46446840	7	46446840	0.0189173	0.0136766	1243	NA	NA	0.661727	NA
S05_10084414	5	10084414	0.0189337	0.208769	1243	NA	NA	0.661727	NA
S10_57814571	10	57814571	0.0189338	0.0152856	1243	NA	NA	0.661727	NA
S10_57814529	10	57814529	0.0189338	0.0152856	1243	NA	NA	0.661727	NA
S01_18602124	1	18602124	0.0189539	0.0832663	1243	NA	NA	0.661727	NA
S09_56375187	9	56375187	0.0189667	0.176187	1243	NA	NA	0.661727	NA
S01_37533039	1	37533039	0.01897	0.0579244	1243	NA	NA	0.661727	NA
S01_4853201	1	4853201	0.0189719	0.0442478	1243	NA	NA	0.661727	NA
S09_3935226	9	3935226	0.0189742	0.0595334	1243	NA	NA	0.661727	NA
S09_3935230	9	3935230	0.0189742	0.0595334	1243	NA	NA	0.661727	NA
S09_3935221	9	3935221	0.0189742	0.0595334	1243	NA	NA	0.661727	NA
S09_6113483	9	6113483	0.0189921	0.0679807	1243	NA	NA	0.661727	NA
S08_62003289	8	62003289	0.0189941	0.195897	1243	NA	NA	0.661727	NA
S01_58396849	1	58396849	0.0189985	0.42317	1243	NA	NA	0.661727	NA
S01_56310032	1	56310032	0.0190017	0.0132743	1243	NA	NA	0.661727	NA
S07_59218759	7	59218759	0.0190032	0.485921	1243	NA	NA	0.661727	NA
S05_70215647	5	70215647	0.0190252	0.236122	1243	NA	NA	0.661727	NA
S05_50934809	5	50934809	0.0190338	0.128721	1243	NA	NA	0.661727	NA
S05_50934774	5	50934774	0.0190338	0.128721	1243	NA	NA	0.661727	NA
S04_59406280	4	59406280	0.0190374	0.0603379	1243	NA	NA	0.661727	NA
S01_80256677	1	80256677	0.0190651	0.0583266	1243	NA	NA	0.661727	NA
S06_49852818	6	49852818	0.0190936	0.10539	1243	NA	NA	0.661727	NA
S09_6872297	9	6872297	0.0191039	0.349558	1243	NA	NA	0.661727	NA
S09_6872287	9	6872287	0.0191039	0.349558	1243	NA	NA	0.661727	NA
S09_47461340	9	47461340	0.0191049	0.0651649	1243	NA	NA	0.661727	NA
S09_45728614	9	45728614	0.0191082	0.346742	1243	NA	NA	0.661727	NA
S01_52916478	1	52916478	0.0191162	0.107401	1243	NA	NA	0.661727	NA
S03_9071483	3	9071483	0.0191188	0.115447	1243	NA	NA	0.661727	NA
S04_9163126	4	9163126	0.0191201	0.268302	1243	NA	NA	0.661727	NA
S04_9163134	4	9163134	0.0191201	0.268302	1243	NA	NA	0.661727	NA
S01_78575332	1	78575332	0.0191308	0.202333	1243	NA	NA	0.66175	NA
S05_34078695	5	34078695	0.0191522	0.0406275	1243	NA	NA	0.662145	NA
S10_12178337	10	12178337	0.0191851	0.188254	1243	NA	NA	0.662455	NA
S01_30702523	1	30702523	0.0191902	0.325422	1243	NA	NA	0.662455	NA
S09_10186878	9	10186878	0.0191913	0.0534996	1243	NA	NA	0.662455	NA
S08_61653489	8	61653489	0.0192656	0.0213194	1243	NA	NA	0.662624	NA
S09_24912854	9	24912854	0.0192673	0.0321802	1243	NA	NA	0.662624	NA
S09_53212262	9	53212262	0.0192676	0.0502816	1243	NA	NA	0.662624	NA
S03_57363071	3	57363071	0.0192936	0.397426	1243	NA	NA	0.662624	NA
S03_57363066	3	57363066	0.0192936	0.397426	1243	NA	NA	0.662624	NA
S03_57363070	3	57363070	0.0192936	0.397426	1243	NA	NA	0.662624	NA
S03_26121297	3	26121297	0.019308	0.0213194	1243	NA	NA	0.662624	NA
S01_6254696	1	6254696	0.0193114	0.157281	1243	NA	NA	0.662624	NA
S02_59049898	2	59049898	0.0193234	0.0160901	1243	NA	NA	0.662624	NA
S09_47133410	9	47133410	0.0193316	0.282784	1243	NA	NA	0.662624	NA
S08_60911411	8	60911411	0.0193805	0.294449	1243	NA	NA	0.662624	NA
S04_65411496	4	65411496	0.0193969	0.156476	1243	NA	NA	0.662624	NA
S09_25281229	9	25281229	0.0194013	0.449316	1243	NA	NA	0.662624	NA
S02_30908857	2	30908857	0.0194179	0.107804	1243	NA	NA	0.662624	NA
S04_46261184	4	46261184	0.019418	0.0345937	1243	NA	NA	0.662624	NA
S03_7452208	3	7452208	0.0194181	0.0563154	1243	NA	NA	0.662624	NA
S07_56572969	7	56572969	0.0194371	0.106999	1243	NA	NA	0.662624	NA
S07_56572970	7	56572970	0.0194371	0.106999	1243	NA	NA	0.662624	NA
S06_48614210	6	48614210	0.0194473	0.154063	1243	NA	NA	0.662624	NA
S06_48614220	6	48614220	0.0194473	0.154063	1243	NA	NA	0.662624	NA
S05_1632597	5	1632597	0.0194549	0.0156879	1243	NA	NA	0.662624	NA
S05_1632599	5	1632599	0.0194549	0.0156879	1243	NA	NA	0.662624	NA
S06_59513221	6	59513221	0.0194819	0.185841	1243	NA	NA	0.662624	NA
S04_34640378	4	34640378	0.0194839	0.0768302	1243	NA	NA	0.662624	NA
S09_54876391	9	54876391	0.0194849	0.0410298	1243	NA	NA	0.662624	NA
S03_4951132	3	4951132	0.0194998	0.0965406	1243	NA	NA	0.662624	NA
S06_13905796	6	13905796	0.0195013	0.138777	1243	NA	NA	0.662624	NA
S01_863742	1	863742	0.0195025	0.143604	1243	NA	NA	0.662624	NA
S01_863786	1	863786	0.0195025	0.143604	1243	NA	NA	0.662624	NA
S09_10474666	9	10474666	0.0195194	0.038214	1243	NA	NA	0.662624	NA
S09_10474690	9	10474690	0.0195194	0.038214	1243	NA	NA	0.662624	NA
S10_54831500	10	54831500	0.0195285	0.10901	1243	NA	NA	0.662624	NA
S03_1101320	3	1101320	0.0195343	0.0571199	1243	NA	NA	0.662624	NA
S02_4594002	2	4594002	0.0195373	0.0933226	1243	NA	NA	0.662624	NA
S01_5072779	1	5072779	0.019569	0.304103	1243	NA	NA	0.66278	NA
S01_5072808	1	5072808	0.019569	0.304103	1243	NA	NA	0.66278	NA
S03_6922450	3	6922450	0.0195721	0.069992	1243	NA	NA	0.66278	NA
S01_71323220	1	71323220	0.019611	0.106999	1243	NA	NA	0.663436	NA
S10_56310183	10	56310183	0.0196216	0.236927	1243	NA	NA	0.663436	NA
S10_56310184	10	56310184	0.0196216	0.236927	1243	NA	NA	0.663436	NA
S08_59672914	8	59672914	0.0196405	0.170957	1243	NA	NA	0.663517	NA
S03_59718875	3	59718875	0.0196441	0.367257	1243	NA	NA	0.663517	NA
S09_58208709	9	58208709	0.019667	0.0627514	1243	NA	NA	0.663883	NA
S03_1169116	3	1169116	0.0196815	0.0595334	1243	NA	NA	0.663883	NA
S09_902414	9	902414	0.0196851	0.00884956	1243	NA	NA	0.663883	NA
S09_44038839	9	44038839	0.0196951	0.373693	1243	NA	NA	0.663883	NA
S09_23689342	9	23689342	0.0197275	0.449718	1243	NA	NA	0.664339	NA
S01_79473971	1	79473971	0.0197367	0.0888978	1243	NA	NA	0.664339	NA
S01_55470539	1	55470539	0.0197612	0.30531	1243	NA	NA	0.664339	NA
S02_74269503	2	74269503	0.019766	0.0313757	1243	NA	NA	0.664339	NA
S07_60527713	7	60527713	0.0197749	0.192277	1243	NA	NA	0.664339	NA
S02_66641819	2	66641819	0.0197807	0.111826	1243	NA	NA	0.664339	NA
S01_78569955	1	78569955	0.0197891	0.201126	1243	NA	NA	0.664339	NA
S01_78569977	1	78569977	0.0197891	0.201126	1243	NA	NA	0.664339	NA
S08_57601874	8	57601874	0.0198115	0.212389	1243	NA	NA	0.664753	NA
S04_59302495	4	59302495	0.0198479	0.0599356	1243	NA	NA	0.664876	NA
S07_15404850	7	15404850	0.0198527	0.0788415	1243	NA	NA	0.664876	NA
S01_71048798	1	71048798	0.0198947	0.106999	1243	NA	NA	0.664876	NA
S02_69396427	2	69396427	0.0198975	0.0386163	1243	NA	NA	0.664876	NA
S10_55164892	10	55164892	0.0199224	0.486726	1243	NA	NA	0.664876	NA
S09_35568183	9	35568183	0.0199321	0.447707	1243	NA	NA	0.664876	NA
S01_68810118	1	68810118	0.0199353	0.119067	1243	NA	NA	0.664876	NA
S09_10474667	9	10474667	0.0199373	0.0370072	1243	NA	NA	0.664876	NA
S09_10474713	9	10474713	0.0199373	0.0370072	1243	NA	NA	0.664876	NA
S06_54846311	6	54846311	0.0199471	0.0205149	1243	NA	NA	0.664876	NA
S10_54708882	10	54708882	0.0199683	0.10901	1243	NA	NA	0.664876	NA
S10_54708883	10	54708883	0.0199683	0.10901	1243	NA	NA	0.664876	NA
S02_23107474	2	23107474	0.019983	0.0575221	1243	NA	NA	0.664876	NA
S02_23107499	2	23107499	0.019983	0.0575221	1243	NA	NA	0.664876	NA
S02_23107450	2	23107450	0.019983	0.0575221	1243	NA	NA	0.664876	NA
S02_23107469	2	23107469	0.019983	0.0575221	1243	NA	NA	0.664876	NA
S01_1567252	1	1567252	0.0199864	0.179405	1243	NA	NA	0.664876	NA
S09_2663496	9	2663496	0.0200131	0.0868866	1243	NA	NA	0.665163	NA
S10_54645165	10	54645165	0.0200151	0.110619	1243	NA	NA	0.665163	NA
S02_11168330	2	11168330	0.0200291	0.153258	1243	NA	NA	0.665294	NA
S01_6706775	1	6706775	0.0201044	0.469429	1243	NA	NA	0.667458	NA
S07_39944504	7	39944504	0.020122	0.123089	1243	NA	NA	0.667707	NA
S10_55089654	10	55089654	0.0201431	0.47144	1243	NA	NA	0.668022	NA
S08_20695899	8	20695899	0.0201577	0.310941	1243	NA	NA	0.668022	NA
S01_78577048	1	78577048	0.0201619	0.19992	1243	NA	NA	0.668022	NA
S01_19495376	1	19495376	0.0202413	0.0229284	1243	NA	NA	0.670319	NA
S01_6831412	1	6831412	0.0202623	0.163315	1243	NA	NA	0.670679	NA
S02_60589380	2	60589380	0.0202808	0.0305712	1243	NA	NA	0.670953	NA
S05_11924548	5	11924548	0.0202965	0.0434433	1243	NA	NA	0.671004	NA
S06_59600977	6	59600977	0.0203027	0.181014	1243	NA	NA	0.671004	NA
S07_5777333	7	5777333	0.0203288	0.0864843	1243	NA	NA	0.671533	NA
S09_44038791	9	44038791	0.0203401	0.31255	1243	NA	NA	0.67157	NA
S03_4315162	3	4315162	0.0203513	0.0482703	1243	NA	NA	0.671604	NA
S05_27049100	5	27049100	0.020408	0.0249397	1243	NA	NA	0.672532	NA
S05_27049102	5	27049102	0.020408	0.0249397	1243	NA	NA	0.672532	NA
S01_10718745	1	10718745	0.02041	0.36605	1243	NA	NA	0.672532	NA
S04_58979908	4	58979908	0.0204371	0.0603379	1243	NA	NA	0.672849	NA
S10_35525892	10	35525892	0.02044	0.0358005	1243	NA	NA	0.672849	NA
S01_68722422	1	68722422	0.0204857	0.12148	1243	NA	NA	0.673491	NA
S05_57383022	5	57383022	0.0204885	0.0824618	1243	NA	NA	0.673491	NA
S04_4669637	4	4669637	0.0204901	0.220837	1243	NA	NA	0.673491	NA
S09_34473918	9	34473918	0.0205026	0.446903	1243	NA	NA	0.673568	NA
S10_4047779	10	4047779	0.0205274	0.117056	1243	NA	NA	0.673911	NA
S09_43749783	9	43749783	0.0205335	0.241352	1243	NA	NA	0.673911	NA
S01_78596245	1	78596245	0.020556	0.144811	1243	NA	NA	0.674315	NA
S01_79282701	1	79282701	0.0206223	0.149638	1243	NA	NA	0.675964	NA
S01_30590944	1	30590944	0.0206319	0.0506838	1243	NA	NA	0.675964	NA
S05_7379387	5	7379387	0.020637	0.192679	1243	NA	NA	0.675964	NA
S06_509092	6	509092	0.0206744	0.0418343	1243	NA	NA	0.676422	NA
S09_24344079	9	24344079	0.0206746	0.0506838	1243	NA	NA	0.676422	NA
S09_44570852	9	44570852	0.0206913	0.302092	1243	NA	NA	0.676422	NA
S10_35342898	10	35342898	0.0207145	0.0804505	1243	NA	NA	0.676422	NA
S04_59169712	4	59169712	0.0207173	0.0595334	1243	NA	NA	0.676422	NA
S01_30486788	1	30486788	0.0207191	0.0281577	1243	NA	NA	0.676422	NA
S09_263968	9	263968	0.0207499	0.0921158	1243	NA	NA	0.676422	NA
S10_35342875	10	35342875	0.0208167	0.0438455	1243	NA	NA	0.676422	NA
S03_9101760	3	9101760	0.0208301	0.0559131	1243	NA	NA	0.676422	NA
S07_57449208	7	57449208	0.0208576	0.0442478	1243	NA	NA	0.676422	NA
S06_48376201	6	48376201	0.0208618	0.034996	1243	NA	NA	0.676422	NA
S06_48376230	6	48376230	0.0208618	0.034996	1243	NA	NA	0.676422	NA
S06_48376238	6	48376238	0.0208618	0.034996	1243	NA	NA	0.676422	NA
S09_48427870	9	48427870	0.0208832	0.469027	1243	NA	NA	0.676422	NA
S05_71828652	5	71828652	0.0208832	0.0454545	1243	NA	NA	0.676422	NA
S09_8210511	9	8210511	0.020888	0.399035	1243	NA	NA	0.676422	NA
S01_80354092	1	80354092	0.0208939	0.431215	1243	NA	NA	0.676422	NA
S03_57488345	3	57488345	0.0209024	0.203942	1243	NA	NA	0.676422	NA
S01_21792426	1	21792426	0.0209171	0.128721	1243	NA	NA	0.676422	NA
S02_66467307	2	66467307	0.0209172	0.0321802	1243	NA	NA	0.676422	NA
S09_7342521	9	7342521	0.0209204	0.473451	1243	NA	NA	0.676422	NA
S02_45606612	2	45606612	0.020923	0.0217216	1243	NA	NA	0.676422	NA
S07_14813228	7	14813228	0.0209243	0.186645	1243	NA	NA	0.676422	NA
S07_14813245	7	14813245	0.0209243	0.186645	1243	NA	NA	0.676422	NA
S01_72537386	1	72537386	0.0209248	0.0635559	1243	NA	NA	0.676422	NA
S07_13802275	7	13802275	0.0209306	0.145213	1243	NA	NA	0.676422	NA
S07_45985449	7	45985449	0.0209405	0.0776348	1243	NA	NA	0.676422	NA
S08_62002668	8	62002668	0.0209454	0.189461	1243	NA	NA	0.676422	NA
S04_56826585	4	56826585	0.0209719	0.146822	1243	NA	NA	0.676422	NA
S04_56826625	4	56826625	0.0209719	0.146822	1243	NA	NA	0.676422	NA
S04_56826624	4	56826624	0.0209719	0.146822	1243	NA	NA	0.676422	NA
S09_34294575	9	34294575	0.0209796	0.388174	1243	NA	NA	0.676422	NA
S07_38845013	7	38845013	0.0210133	0.0788415	1243	NA	NA	0.676422	NA
S01_68901861	1	68901861	0.021019	0.120274	1243	NA	NA	0.676422	NA
S03_11408140	3	11408140	0.0210313	0.320595	1243	NA	NA	0.676422	NA
S06_13793304	6	13793304	0.0210511	0.0225261	1243	NA	NA	0.676422	NA
S01_9711731	1	9711731	0.0210534	0.0209171	1243	NA	NA	0.676422	NA
S03_70015670	3	70015670	0.0210597	0.152856	1243	NA	NA	0.676422	NA
S03_70015653	3	70015653	0.0210597	0.152856	1243	NA	NA	0.676422	NA
S06_24156898	6	24156898	0.0210652	0.13757	1243	NA	NA	0.676422	NA
S01_10744107	1	10744107	0.021071	0.45897	1243	NA	NA	0.676422	NA
S05_70267535	5	70267535	0.0211061	0.0341915	1243	NA	NA	0.676917	NA
S02_11144015	2	11144015	0.0211071	0.140386	1243	NA	NA	0.676917	NA
S05_16096097	5	16096097	0.0211171	0.0329847	1243	NA	NA	0.676917	NA
S01_57678970	1	57678970	0.0211419	0.323813	1243	NA	NA	0.677383	NA
S05_66623108	5	66623108	0.0211706	0.0860821	1243	NA	NA	0.677534	NA
S09_23795344	9	23795344	0.0211732	0.454143	1243	NA	NA	0.677534	NA
S03_70612857	3	70612857	0.0211774	0.0225261	1243	NA	NA	0.677534	NA
S09_31809645	9	31809645	0.0212222	0.43041	1243	NA	NA	0.678626	NA
S09_8286705	9	8286705	0.0212321	0.434835	1243	NA	NA	0.678626	NA
S01_1205780	1	1205780	0.0212703	0.384956	1243	NA	NA	0.679516	NA
S10_40837468	10	40837468	0.0212905	0.0909091	1243	NA	NA	0.679834	NA
S04_58324064	4	58324064	0.0213085	0.0378117	1243	NA	NA	0.680081	NA
S01_62740836	1	62740836	0.0213237	0.156879	1243	NA	NA	0.680237	NA
S03_2462443	3	2462443	0.0213658	0.0675784	1243	NA	NA	0.680955	NA
S03_6010971	3	6010971	0.0213669	0.108608	1243	NA	NA	0.680955	NA
S06_45423289	6	45423289	0.0214239	0.0422365	1243	NA	NA	0.681173	NA
S06_45423284	6	45423284	0.0214239	0.0422365	1243	NA	NA	0.681173	NA
S06_45423292	6	45423292	0.0214239	0.0422365	1243	NA	NA	0.681173	NA
S08_3133709	8	3133709	0.0214252	0.178198	1243	NA	NA	0.681173	NA
S06_51656220	6	51656220	0.0214331	0.237329	1243	NA	NA	0.681173	NA
S08_60501912	8	60501912	0.0214356	0.395012	1243	NA	NA	0.681173	NA
S06_38951963	6	38951963	0.0214617	0.10901	1243	NA	NA	0.681673	NA
S08_37896565	8	37896565	0.0215154	0.0265487	1243	NA	NA	0.683053	NA
S05_400410	5	400410	0.0215536	0.0510861	1243	NA	NA	0.683936	NA
S02_33407277	2	33407277	0.021582	0.269107	1243	NA	NA	0.684346	NA
S10_147613	10	147613	0.0215873	0.0273532	1243	NA	NA	0.684346	NA
S01_33631950	1	33631950	0.0216154	0.376911	1243	NA	NA	0.684806	NA
S07_24176318	7	24176318	0.0216381	0.0804505	1243	NA	NA	0.684806	NA
S05_7194545	5	7194545	0.0216478	0.113435	1243	NA	NA	0.684806	NA
S08_2362850	8	2362850	0.0216509	0.0378117	1243	NA	NA	0.684806	NA
S07_63964954	7	63964954	0.0216581	0.212792	1243	NA	NA	0.684806	NA
S06_26995474	6	26995474	0.0216749	0.0225261	1243	NA	NA	0.684806	NA
S01_68577334	1	68577334	0.0216823	0.182623	1243	NA	NA	0.684806	NA
S10_3931416	10	3931416	0.0216847	0.0156879	1243	NA	NA	0.684806	NA
S05_67490394	5	67490394	0.0217411	0.212792	1243	NA	NA	0.686069	NA
S03_3611395	3	3611395	0.0217455	0.0695897	1243	NA	NA	0.686069	NA
S07_45279464	7	45279464	0.0217894	0.0124698	1243	NA	NA	0.686307	NA
S03_1170377	3	1170377	0.0217916	0.0583266	1243	NA	NA	0.686307	NA
S07_59551793	7	59551793	0.0217932	0.495977	1243	NA	NA	0.686307	NA
S01_56863319	1	56863319	0.0217946	0.244972	1243	NA	NA	0.686307	NA
S01_10190699	1	10190699	0.0218333	0.0100563	1243	NA	NA	0.686887	NA
S01_78424707	1	78424707	0.0218378	0.385358	1243	NA	NA	0.686887	NA
S01_68895760	1	68895760	0.0218539	0.120274	1243	NA	NA	0.686887	NA
S09_42839136	9	42839136	0.0218548	0.322607	1243	NA	NA	0.686887	NA
S03_65910117	3	65910117	0.0218706	0.366854	1243	NA	NA	0.686887	NA
S04_65486776	4	65486776	0.021892	0.154465	1243	NA	NA	0.686887	NA
S03_6607567	3	6607567	0.0218946	0.135157	1243	NA	NA	0.686887	NA
S01_55048517	1	55048517	0.0218963	0.309735	1243	NA	NA	0.686887	NA
S05_14569884	5	14569884	0.0219474	0.0768302	1243	NA	NA	0.686951	NA
S05_14569908	5	14569908	0.0219474	0.0768302	1243	NA	NA	0.686951	NA
S05_14569920	5	14569920	0.0219474	0.0768302	1243	NA	NA	0.686951	NA
S03_72307645	3	72307645	0.0219503	0.232502	1243	NA	NA	0.686951	NA
S03_72307647	3	72307647	0.0219503	0.232502	1243	NA	NA	0.686951	NA
S04_161164	4	161164	0.0219639	0.131537	1243	NA	NA	0.687014	NA
S05_56415143	5	56415143	0.0219759	0.0953339	1243	NA	NA	0.687014	NA
S07_9923622	7	9923622	0.0220087	0.0547064	1243	NA	NA	0.687014	NA
S07_9923626	7	9923626	0.0220087	0.0547064	1243	NA	NA	0.687014	NA
S02_43810625	2	43810625	0.0220214	0.0607401	1243	NA	NA	0.687014	NA
S02_43810638	2	43810638	0.0220214	0.0607401	1243	NA	NA	0.687014	NA
S01_78284999	1	78284999	0.0220511	0.081255	1243	NA	NA	0.687014	NA
S05_70344934	5	70344934	0.0220563	0.180611	1243	NA	NA	0.687014	NA
S03_58409957	3	58409957	0.0220839	0.353178	1243	NA	NA	0.687014	NA
S02_30908800	2	30908800	0.0221103	0.102172	1243	NA	NA	0.687014	NA
S02_30908848	2	30908848	0.0221103	0.102172	1243	NA	NA	0.687014	NA
S02_8494135	2	8494135	0.0221285	0.165728	1243	NA	NA	0.687014	NA
S07_58155884	7	58155884	0.0221405	0.0949316	1243	NA	NA	0.687014	NA
S07_58155885	7	58155885	0.0221405	0.0949316	1243	NA	NA	0.687014	NA
S09_43962966	9	43962966	0.0221471	0.453339	1243	NA	NA	0.687014	NA
S01_5211922	1	5211922	0.0221617	0.074819	1243	NA	NA	0.687014	NA
S05_9400815	5	9400815	0.022182	0.0406275	1243	NA	NA	0.687014	NA
S04_59510320	4	59510320	0.0221938	0.0623492	1243	NA	NA	0.687014	NA
S04_59515607	4	59515607	0.0221938	0.0623492	1243	NA	NA	0.687014	NA
S08_61643238	8	61643238	0.0222151	0.107401	1243	NA	NA	0.687014	NA
S06_49657194	6	49657194	0.0222156	0.0410298	1243	NA	NA	0.687014	NA
S09_4575068	9	4575068	0.022221	0.465809	1243	NA	NA	0.687014	NA
S07_21535967	7	21535967	0.0222372	0.0201126	1243	NA	NA	0.687014	NA
S01_61961666	1	61961666	0.0222388	0.0997586	1243	NA	NA	0.687014	NA
S08_15471227	8	15471227	0.0222432	0.0229284	1243	NA	NA	0.687014	NA
S06_528924	6	528924	0.0222729	0.0458568	1243	NA	NA	0.687014	NA
S06_608371	6	608371	0.0222729	0.0458568	1243	NA	NA	0.687014	NA
S01_1779346	1	1779346	0.022274	0.234111	1243	NA	NA	0.687014	NA
S01_58555506	1	58555506	0.0222781	0.0683829	1243	NA	NA	0.687014	NA
S04_9163107	4	9163107	0.0222875	0.269107	1243	NA	NA	0.687014	NA
S06_51599096	6	51599096	0.0223121	0.237329	1243	NA	NA	0.687014	NA
S01_66534000	1	66534000	0.0223123	0.0824618	1243	NA	NA	0.687014	NA
S01_57128470	1	57128470	0.0223197	0.330249	1243	NA	NA	0.687014	NA
S08_57685169	8	57685169	0.0223301	0.453339	1243	NA	NA	0.687014	NA
S08_58890942	8	58890942	0.0223386	0.19469	1243	NA	NA	0.687014	NA
S09_59393620	9	59393620	0.0223691	0.033387	1243	NA	NA	0.687014	NA
S05_6410640	5	6410640	0.0223848	0.224055	1243	NA	NA	0.687014	NA
S05_9138701	5	9138701	0.0223912	0.0402253	1243	NA	NA	0.687014	NA
S08_62380514	8	62380514	0.022423	0.143604	1243	NA	NA	0.687014	NA
S08_62380517	8	62380517	0.022423	0.143604	1243	NA	NA	0.687014	NA
S06_48213184	6	48213184	0.0224328	0.0756235	1243	NA	NA	0.687014	NA
S02_52032023	2	52032023	0.0224491	0.110619	1243	NA	NA	0.687014	NA
S05_9053441	5	9053441	0.022465	0.336283	1243	NA	NA	0.687014	NA
S09_5496561	9	5496561	0.0224662	0.0321802	1243	NA	NA	0.687014	NA
S03_5591010	3	5591010	0.0224667	0.0341915	1243	NA	NA	0.687014	NA
S06_25530171	6	25530171	0.0224673	0.0426388	1243	NA	NA	0.687014	NA
S06_25530203	6	25530203	0.0224673	0.0426388	1243	NA	NA	0.687014	NA
S06_25530198	6	25530198	0.0224673	0.0426388	1243	NA	NA	0.687014	NA
S06_25530226	6	25530226	0.0224673	0.0426388	1243	NA	NA	0.687014	NA
S10_21229818	10	21229818	0.0224843	0.00965406	1243	NA	NA	0.687014	NA
S09_18657503	9	18657503	0.0225032	0.0462591	1243	NA	NA	0.687014	NA
S07_58191409	7	58191409	0.0225613	0.0832663	1243	NA	NA	0.687014	NA
S09_34473933	9	34473933	0.0225639	0.4465	1243	NA	NA	0.687014	NA
S05_66623067	5	66623067	0.0225815	0.082864	1243	NA	NA	0.687014	NA
S05_45534342	5	45534342	0.0225924	0.031778	1243	NA	NA	0.687014	NA
S09_3563088	9	3563088	0.0225962	0.150442	1243	NA	NA	0.687014	NA
S01_68577331	1	68577331	0.0225968	0.200322	1243	NA	NA	0.687014	NA
S07_58162337	7	58162337	0.0225995	0.381335	1243	NA	NA	0.687014	NA
S06_39417501	6	39417501	0.0226221	0.106597	1243	NA	NA	0.687014	NA
S06_39417512	6	39417512	0.0226221	0.106597	1243	NA	NA	0.687014	NA
S06_39417529	6	39417529	0.0226221	0.106597	1243	NA	NA	0.687014	NA
S06_58674030	6	58674030	0.0226222	0.339099	1243	NA	NA	0.687014	NA
S09_43023169	9	43023169	0.0226234	0.320998	1243	NA	NA	0.687014	NA
S05_52015624	5	52015624	0.022638	0.0607401	1243	NA	NA	0.687014	NA
S06_59631509	6	59631509	0.0226578	0.182623	1243	NA	NA	0.687014	NA
S08_61744188	8	61744188	0.0226922	0.315366	1243	NA	NA	0.687014	NA
S09_23689345	9	23689345	0.0227024	0.450523	1243	NA	NA	0.687014	NA
S01_59629509	1	59629509	0.0227068	0.19469	1243	NA	NA	0.687014	NA
S01_59629518	1	59629518	0.0227068	0.19469	1243	NA	NA	0.687014	NA
S01_59629535	1	59629535	0.0227068	0.19469	1243	NA	NA	0.687014	NA
S10_4601217	10	4601217	0.0227081	0.156476	1243	NA	NA	0.687014	NA
S07_49267135	7	49267135	0.0227339	0.0164924	1243	NA	NA	0.687014	NA
S07_49267137	7	49267137	0.0227339	0.0164924	1243	NA	NA	0.687014	NA
S07_49267186	7	49267186	0.0227339	0.0164924	1243	NA	NA	0.687014	NA
S03_9100606	3	9100606	0.0227434	0.0571199	1243	NA	NA	0.687014	NA
S01_10466530	1	10466530	0.0227536	0.0490748	1243	NA	NA	0.687014	NA
S06_16648552	6	16648552	0.0227574	0.189461	1243	NA	NA	0.687014	NA
S04_53739108	4	53739108	0.0227638	0.298874	1243	NA	NA	0.687014	NA
S01_56319014	1	56319014	0.0228564	0.301287	1243	NA	NA	0.688391	NA
S01_56319068	1	56319068	0.0228564	0.301287	1243	NA	NA	0.688391	NA
S07_57701117	7	57701117	0.0228589	0.0470636	1243	NA	NA	0.688391	NA
S03_55071530	3	55071530	0.0228883	0.159694	1243	NA	NA	0.688391	NA
S02_75325269	2	75325269	0.0228955	0.13033	1243	NA	NA	0.688391	NA
S02_75325270	2	75325270	0.0228955	0.13033	1243	NA	NA	0.688391	NA
S08_55063356	8	55063356	0.022903	0.0237329	1243	NA	NA	0.688391	NA
S09_13892266	9	13892266	0.0229053	0.386967	1243	NA	NA	0.688391	NA
S06_46332077	6	46332077	0.0229067	0.0949316	1243	NA	NA	0.688391	NA
S05_66623075	5	66623075	0.0229233	0.0848753	1243	NA	NA	0.688391	NA
S06_53487491	6	53487491	0.0229594	0.424779	1243	NA	NA	0.688391	NA
S06_51403161	6	51403161	0.0229598	0.239743	1243	NA	NA	0.688391	NA
S06_51403163	6	51403163	0.0229598	0.239743	1243	NA	NA	0.688391	NA
S06_51403164	6	51403164	0.0229598	0.239743	1243	NA	NA	0.688391	NA
S06_39122163	6	39122163	0.0229853	0.10539	1243	NA	NA	0.688391	NA
S06_39122164	6	39122164	0.0229853	0.10539	1243	NA	NA	0.688391	NA
S07_57256232	7	57256232	0.0229867	0.345535	1243	NA	NA	0.688391	NA
S01_34029557	1	34029557	0.0230408	0.374899	1243	NA	NA	0.688814	NA
S02_75325190	2	75325190	0.0230439	0.129928	1243	NA	NA	0.688814	NA
S02_75325179	2	75325179	0.0230439	0.129928	1243	NA	NA	0.688814	NA
S09_13853206	9	13853206	0.0230598	0.397023	1243	NA	NA	0.688814	NA
S09_33390037	9	33390037	0.0230736	0.395414	1243	NA	NA	0.688814	NA
S01_34839754	1	34839754	0.0230753	0.352373	1243	NA	NA	0.688814	NA
S07_7358032	7	7358032	0.0230921	0.0486726	1243	NA	NA	0.688814	NA
S01_69080239	1	69080239	0.023102	0.353178	1243	NA	NA	0.688814	NA
S10_2790920	10	2790920	0.0231038	0.0181014	1243	NA	NA	0.688814	NA
S03_5690002	3	5690002	0.0231184	0.147627	1243	NA	NA	0.688814	NA
S03_5690053	3	5690053	0.0231184	0.147627	1243	NA	NA	0.688814	NA
S01_78412303	1	78412303	0.023126	0.387772	1243	NA	NA	0.688814	NA
S09_47901616	9	47901616	0.0231466	0.27675	1243	NA	NA	0.689117	NA
S07_5092139	7	5092139	0.0231927	0.0595334	1243	NA	NA	0.689667	NA
S10_55270492	10	55270492	0.0231964	0.195495	1243	NA	NA	0.689667	NA
S01_72338456	1	72338456	0.0232096	0.360418	1243	NA	NA	0.689667	NA
S01_72338457	1	72338457	0.0232096	0.360418	1243	NA	NA	0.689667	NA
S07_14312887	7	14312887	0.0232322	0.127112	1243	NA	NA	0.689667	NA
S01_70006899	1	70006899	0.0232359	0.038214	1243	NA	NA	0.689667	NA
S09_263955	9	263955	0.0232382	0.0925181	1243	NA	NA	0.689667	NA
S02_14838440	2	14838440	0.0232543	0.0277554	1243	NA	NA	0.689837	NA
S07_53155493	7	53155493	0.0232696	0.144409	1243	NA	NA	0.68998	NA
S03_8499815	3	8499815	0.0233129	0.0454545	1243	NA	NA	0.690733	NA
S09_44164728	9	44164728	0.023346	0.30008	1243	NA	NA	0.690733	NA
S07_38050236	7	38050236	0.0233526	0.0752212	1243	NA	NA	0.690733	NA
S08_57768579	8	57768579	0.0233627	0.372888	1243	NA	NA	0.690733	NA
S01_73856089	1	73856089	0.0233734	0.252615	1243	NA	NA	0.690733	NA
S01_35080676	1	35080676	0.0233762	0.162912	1243	NA	NA	0.690733	NA
S01_8422188	1	8422188	0.0233829	0.0217216	1243	NA	NA	0.690733	NA
S01_75540929	1	75540929	0.0233854	0.0490748	1243	NA	NA	0.690733	NA
S03_3956229	3	3956229	0.0234072	0.0478681	1243	NA	NA	0.690733	NA
S03_64250211	3	64250211	0.0234247	0.335076	1243	NA	NA	0.690733	NA
S09_2970652	9	2970652	0.0234526	0.0265487	1243	NA	NA	0.690733	NA
S09_2970628	9	2970628	0.0234526	0.0265487	1243	NA	NA	0.690733	NA
S09_14583864	9	14583864	0.0234595	0.349558	1243	NA	NA	0.690733	NA
S01_79591871	1	79591871	0.0234622	0.0599356	1243	NA	NA	0.690733	NA
S06_53723875	6	53723875	0.0234696	0.0800483	1243	NA	NA	0.690733	NA
S09_9720543	9	9720543	0.0234712	0.131939	1243	NA	NA	0.690733	NA
S01_22275540	1	22275540	0.0234981	0.388978	1243	NA	NA	0.690733	NA
S06_14774260	6	14774260	0.0235059	0.166533	1243	NA	NA	0.690733	NA
S01_79550166	1	79550166	0.023548	0.167739	1243	NA	NA	0.690733	NA
S10_3316467	10	3316467	0.0235483	0.133146	1243	NA	NA	0.690733	NA
S05_69905562	5	69905562	0.0235485	0.07321	1243	NA	NA	0.690733	NA
S07_57811628	7	57811628	0.0235581	0.0868866	1243	NA	NA	0.690733	NA
S05_70344935	5	70344935	0.0235785	0.18222	1243	NA	NA	0.690733	NA
S05_70344942	5	70344942	0.0235785	0.18222	1243	NA	NA	0.690733	NA
S01_71704069	1	71704069	0.0235794	0.156074	1243	NA	NA	0.690733	NA
S01_71704071	1	71704071	0.0235794	0.156074	1243	NA	NA	0.690733	NA
S01_71704070	1	71704070	0.0235794	0.156074	1243	NA	NA	0.690733	NA
S01_6190343	1	6190343	0.0235922	0.195897	1243	NA	NA	0.690733	NA
S07_44595375	7	44595375	0.0236045	0.0205149	1243	NA	NA	0.690733	NA
S02_70802721	2	70802721	0.023618	0.0961384	1243	NA	NA	0.690733	NA
S09_46409254	9	46409254	0.0236207	0.0241352	1243	NA	NA	0.690733	NA
S04_51177062	4	51177062	0.0236367	0.132341	1243	NA	NA	0.690733	NA
S07_58296323	7	58296323	0.0236402	0.2679	1243	NA	NA	0.690733	NA
S02_5384574	2	5384574	0.0236936	0.208769	1243	NA	NA	0.691677	NA
S04_2649682	4	2649682	0.0237039	0.16613	1243	NA	NA	0.691677	NA
S04_2649701	4	2649701	0.0237039	0.16613	1243	NA	NA	0.691677	NA
S07_61767	7	61767	0.0237148	0.412309	1243	NA	NA	0.691688	NA
S09_8121229	9	8121229	0.0237483	0.433628	1243	NA	NA	0.692361	NA
S01_62729555	1	62729555	0.0237742	0.161303	1243	NA	NA	0.692809	NA
S06_14022245	6	14022245	0.0238089	0.324618	1243	NA	NA	0.692971	NA
S06_31993546	6	31993546	0.023822	0.111424	1243	NA	NA	0.692971	NA
S01_47290011	1	47290011	0.0238228	0.164119	1243	NA	NA	0.692971	NA
S06_27529548	6	27529548	0.0238361	0.0277554	1243	NA	NA	0.692971	NA
S06_36233173	6	36233173	0.0238454	0.167337	1243	NA	NA	0.692971	NA
S05_69905518	5	69905518	0.0238494	0.0788415	1243	NA	NA	0.692971	NA
S07_38619484	7	38619484	0.0238703	0.0760257	1243	NA	NA	0.692971	NA
S07_58362016	7	58362016	0.0238882	0.113435	1243	NA	NA	0.692971	NA
S07_58362052	7	58362052	0.0238882	0.113435	1243	NA	NA	0.692971	NA
S01_6667976	1	6667976	0.0239137	0.161706	1243	NA	NA	0.692971	NA
S01_6667985	1	6667985	0.0239137	0.161706	1243	NA	NA	0.692971	NA
S01_6667983	1	6667983	0.0239137	0.161706	1243	NA	NA	0.692971	NA
S01_17604940	1	17604940	0.0239312	0.148029	1243	NA	NA	0.692971	NA
S08_59829272	8	59829272	0.0239376	0.434433	1243	NA	NA	0.692971	NA
S09_21728105	9	21728105	0.0239501	0.397828	1243	NA	NA	0.692971	NA
S08_2362878	8	2362878	0.0239569	0.0852776	1243	NA	NA	0.692971	NA
S06_30352361	6	30352361	0.0239664	0.323009	1243	NA	NA	0.692971	NA
S09_4852469	9	4852469	0.0239712	0.270314	1243	NA	NA	0.692971	NA
S03_7014195	3	7014195	0.0239864	0.0478681	1243	NA	NA	0.692971	NA
S09_44680106	9	44680106	0.0239896	0.386967	1243	NA	NA	0.692971	NA
S07_40840316	7	40840316	0.0240054	0.0800483	1243	NA	NA	0.693122	NA
S03_72307671	3	72307671	0.0240368	0.189461	1243	NA	NA	0.693726	NA
S07_642155	7	642155	0.0240597	0.0213194	1243	NA	NA	0.694004	NA
S04_18759708	4	18759708	0.0240922	0.00884956	1243	NA	NA	0.694004	NA
S10_49527940	10	49527940	0.0241599	0.33749	1243	NA	NA	0.694004	NA
S03_10086819	3	10086819	0.024193	0.189863	1243	NA	NA	0.694004	NA
S03_10086835	3	10086835	0.024193	0.189863	1243	NA	NA	0.694004	NA
S09_2773408	9	2773408	0.0242173	0.381335	1243	NA	NA	0.694004	NA
S09_10113011	9	10113011	0.0242221	0.377313	1243	NA	NA	0.694004	NA
S05_45307536	5	45307536	0.0242237	0.176991	1243	NA	NA	0.694004	NA
S03_36058929	3	36058929	0.0242463	0.0961384	1243	NA	NA	0.694004	NA
S06_59135220	6	59135220	0.0242506	0.0370072	1243	NA	NA	0.694004	NA
S09_4645434	9	4645434	0.0242643	0.370877	1243	NA	NA	0.694004	NA
S09_4645448	9	4645448	0.0242643	0.370877	1243	NA	NA	0.694004	NA
S01_2979405	1	2979405	0.0242714	0.260257	1243	NA	NA	0.694004	NA
S01_39608813	1	39608813	0.0242825	0.426388	1243	NA	NA	0.694004	NA
S02_56134011	2	56134011	0.0242987	0.236525	1243	NA	NA	0.694004	NA
S02_56134025	2	56134025	0.0242987	0.236525	1243	NA	NA	0.694004	NA
S01_50926192	1	50926192	0.0243085	0.210378	1243	NA	NA	0.694004	NA
S01_50926175	1	50926175	0.0243085	0.210378	1243	NA	NA	0.694004	NA
S04_67370501	4	67370501	0.0243131	0.458568	1243	NA	NA	0.694004	NA
S06_49294953	6	49294953	0.0243562	0.0450523	1243	NA	NA	0.694004	NA
S01_63891513	1	63891513	0.024382	0.234916	1243	NA	NA	0.694004	NA
S06_25361443	6	25361443	0.0243956	0.031778	1243	NA	NA	0.694004	NA
S02_76871725	2	76871725	0.0244216	0.0880933	1243	NA	NA	0.694004	NA
S06_17036944	6	17036944	0.0244261	0.202735	1243	NA	NA	0.694004	NA
S07_45185461	7	45185461	0.0244444	0.0551086	1243	NA	NA	0.694004	NA
S06_6775320	6	6775320	0.0244529	0.110619	1243	NA	NA	0.694004	NA
S01_58661295	1	58661295	0.0244581	0.296862	1243	NA	NA	0.694004	NA
S01_58661308	1	58661308	0.0244581	0.296862	1243	NA	NA	0.694004	NA
S01_66119441	1	66119441	0.0244614	0.397023	1243	NA	NA	0.694004	NA
S04_54997275	4	54997275	0.0244724	0.0112631	1243	NA	NA	0.694004	NA
S05_70160277	5	70160277	0.0244833	0.132341	1243	NA	NA	0.694004	NA
S04_20443126	4	20443126	0.0244918	0.209171	1243	NA	NA	0.694004	NA
S01_65829536	1	65829536	0.0244965	0.211987	1243	NA	NA	0.694004	NA
S08_1234427	8	1234427	0.024512	0.152454	1243	NA	NA	0.694004	NA
S01_79444124	1	79444124	0.0245195	0.0599356	1243	NA	NA	0.694004	NA
S03_57339207	3	57339207	0.0245441	0.495173	1243	NA	NA	0.694004	NA
S03_51210683	3	51210683	0.0245634	0.0181014	1243	NA	NA	0.694004	NA
S09_6770448	9	6770448	0.02458	0.460579	1243	NA	NA	0.694004	NA
S07_59406411	7	59406411	0.0246018	0.0623492	1243	NA	NA	0.694004	NA
S08_3103682	8	3103682	0.024615	0.160097	1243	NA	NA	0.694004	NA
S04_55227184	4	55227184	0.0246455	0.0245374	1243	NA	NA	0.694004	NA
S05_61074416	5	61074416	0.024649	0.361625	1243	NA	NA	0.694004	NA
S01_66278694	1	66278694	0.0246533	0.217619	1243	NA	NA	0.694004	NA
S01_66278688	1	66278688	0.0246533	0.217619	1243	NA	NA	0.694004	NA
S02_59185510	2	59185510	0.0246537	0.120274	1243	NA	NA	0.694004	NA
S05_71660642	5	71660642	0.0246573	0.218423	1243	NA	NA	0.694004	NA
S10_54731066	10	54731066	0.02467	0.109815	1243	NA	NA	0.694004	NA
S10_54731073	10	54731073	0.02467	0.109815	1243	NA	NA	0.694004	NA
S01_59660785	1	59660785	0.0246946	0.194288	1243	NA	NA	0.694004	NA
S01_59660782	1	59660782	0.0246946	0.194288	1243	NA	NA	0.694004	NA
S03_72403315	3	72403315	0.0246991	0.0450523	1243	NA	NA	0.694004	NA
S01_28209675	1	28209675	0.0247084	0.330652	1243	NA	NA	0.694004	NA
S01_70460170	1	70460170	0.0247307	0.227675	1243	NA	NA	0.694004	NA
S01_70460201	1	70460201	0.0247307	0.227675	1243	NA	NA	0.694004	NA
S01_70460213	1	70460213	0.0247307	0.227675	1243	NA	NA	0.694004	NA
S10_38200095	10	38200095	0.0247342	0.0559131	1243	NA	NA	0.694004	NA
S04_56519017	4	56519017	0.0247347	0.0607401	1243	NA	NA	0.694004	NA
S04_56519018	4	56519018	0.0247347	0.0607401	1243	NA	NA	0.694004	NA
S04_56519021	4	56519021	0.0247347	0.0607401	1243	NA	NA	0.694004	NA
S04_56519019	4	56519019	0.0247347	0.0607401	1243	NA	NA	0.694004	NA
S07_58434676	7	58434676	0.0247357	0.0852776	1243	NA	NA	0.694004	NA
S07_7176263	7	7176263	0.0247389	0.404666	1243	NA	NA	0.694004	NA
S08_62002627	8	62002627	0.0247399	0.205149	1243	NA	NA	0.694004	NA
S07_15496559	7	15496559	0.0247422	0.0800483	1243	NA	NA	0.694004	NA
S04_67316821	4	67316821	0.0247486	0.348351	1243	NA	NA	0.694004	NA
S10_56303244	10	56303244	0.0247812	0.252212	1243	NA	NA	0.694004	NA
S10_56303255	10	56303255	0.0247812	0.252212	1243	NA	NA	0.694004	NA
S08_62395727	8	62395727	0.0247821	0.1428	1243	NA	NA	0.694004	NA
S08_62395722	8	62395722	0.0247821	0.1428	1243	NA	NA	0.694004	NA
S08_62395728	8	62395728	0.0247821	0.1428	1243	NA	NA	0.694004	NA
S04_67758564	4	67758564	0.0248557	0.401046	1243	NA	NA	0.694572	NA
S01_57095496	1	57095496	0.0248709	0.323411	1243	NA	NA	0.694572	NA
S02_38746936	2	38746936	0.0248722	0.104586	1243	NA	NA	0.694572	NA
S03_566167	3	566167	0.0248731	0.172969	1243	NA	NA	0.694572	NA
S03_566174	3	566174	0.0248731	0.172969	1243	NA	NA	0.694572	NA
S03_566175	3	566175	0.0248731	0.172969	1243	NA	NA	0.694572	NA
S04_68062649	4	68062649	0.0248942	0.193484	1243	NA	NA	0.694572	NA
S01_79478669	1	79478669	0.024919	0.0937249	1243	NA	NA	0.694572	NA
S03_65353608	3	65353608	0.0249194	0.449718	1243	NA	NA	0.694572	NA
S03_65353632	3	65353632	0.0249194	0.449718	1243	NA	NA	0.694572	NA
S05_71542959	5	71542959	0.0249274	0.0454545	1243	NA	NA	0.694572	NA
S01_70753095	1	70753095	0.0249286	0.07321	1243	NA	NA	0.694572	NA
S01_59252945	1	59252945	0.0249552	0.0905068	1243	NA	NA	0.695019	NA
S10_55730866	10	55730866	0.0249735	0.409895	1243	NA	NA	0.695237	NA
S01_6190364	1	6190364	0.0249859	0.196299	1243	NA	NA	0.695239	NA
S04_59574946	4	59574946	0.0249946	0.0603379	1243	NA	NA	0.695239	NA
S06_40704031	6	40704031	0.0250278	0.120274	1243	NA	NA	0.695778	NA
S07_64566547	7	64566547	0.0250385	0.0522928	1243	NA	NA	0.695778	NA
S09_19617985	9	19617985	0.0250456	0.0205149	1243	NA	NA	0.695778	NA
S02_56985131	2	56985131	0.0250786	0.174175	1243	NA	NA	0.69588	NA
S01_77204363	1	77204363	0.0250845	0.0864843	1243	NA	NA	0.69588	NA
S08_57578887	8	57578887	0.0250923	0.0494771	1243	NA	NA	0.69588	NA
S10_39381041	10	39381041	0.0251018	0.119067	1243	NA	NA	0.69588	NA
S06_32075827	6	32075827	0.025102	0.124296	1243	NA	NA	0.69588	NA
S09_1858768	9	1858768	0.0251299	0.176187	1243	NA	NA	0.6959	NA
S01_79250034	1	79250034	0.0251384	0.131537	1243	NA	NA	0.6959	NA
S01_56293443	1	56293443	0.0251395	0.0104586	1243	NA	NA	0.6959	NA
S08_59356326	8	59356326	0.0251677	0.337088	1243	NA	NA	0.6959	NA
S06_56125095	6	56125095	0.0251822	0.0245374	1243	NA	NA	0.6959	NA
S06_56125102	6	56125102	0.0251822	0.0245374	1243	NA	NA	0.6959	NA
S06_56125052	6	56125052	0.0251822	0.0245374	1243	NA	NA	0.6959	NA
S01_58396596	1	58396596	0.025187	0.419549	1243	NA	NA	0.6959	NA
S09_8022005	9	8022005	0.025219	0.438858	1243	NA	NA	0.696346	NA
S03_7460711	3	7460711	0.0252243	0.319791	1243	NA	NA	0.696346	NA
S02_54606961	2	54606961	0.0252646	0.100965	1243	NA	NA	0.697169	NA
S04_59560592	4	59560592	0.0252782	0.0627514	1243	NA	NA	0.697251	NA
S07_56918142	7	56918142	0.0252993	0.0112631	1243	NA	NA	0.697542	NA
S06_38614828	6	38614828	0.0253242	0.10539	1243	NA	NA	0.697646	NA
S06_38614830	6	38614830	0.0253242	0.10539	1243	NA	NA	0.697646	NA
S01_79250242	1	79250242	0.02537	0.320998	1243	NA	NA	0.698506	NA
S03_3016455	3	3016455	0.0253907	0.0362027	1243	NA	NA	0.698506	NA
S10_2653119	10	2653119	0.0253977	0.0623492	1243	NA	NA	0.698506	NA
S10_2653098	10	2653098	0.0253977	0.0623492	1243	NA	NA	0.698506	NA
S10_49881957	10	49881957	0.0254211	0.40708	1243	NA	NA	0.698858	NA
S07_36486108	7	36486108	0.0254338	0.0703942	1243	NA	NA	0.698916	NA
S07_58159722	7	58159722	0.0254542	0.109413	1243	NA	NA	0.699187	NA
S06_27125326	6	27125326	0.025494	0.332663	1243	NA	NA	0.699516	NA
S01_69657822	1	69657822	0.0255384	0.0575221	1243	NA	NA	0.699516	NA
S07_57485803	7	57485803	0.0255706	0.0860821	1243	NA	NA	0.699516	NA
S07_57485822	7	57485822	0.0255706	0.0860821	1243	NA	NA	0.699516	NA
S01_68911509	1	68911509	0.0255715	0.120274	1243	NA	NA	0.699516	NA
S02_69423540	2	69423540	0.0256073	0.0337892	1243	NA	NA	0.699516	NA
S01_5177273	1	5177273	0.0256134	0.0760257	1243	NA	NA	0.699516	NA
S01_38112008	1	38112008	0.0256279	0.376106	1243	NA	NA	0.699516	NA
S03_51899452	3	51899452	0.0256302	0.139582	1243	NA	NA	0.699516	NA
S03_57040068	3	57040068	0.0256375	0.0921158	1243	NA	NA	0.699516	NA
S07_8824271	7	8824271	0.0256402	0.182623	1243	NA	NA	0.699516	NA
S07_8824290	7	8824290	0.0256402	0.182623	1243	NA	NA	0.699516	NA
S01_79860805	1	79860805	0.0256467	0.175784	1243	NA	NA	0.699516	NA
S01_69068581	1	69068581	0.0256514	0.123492	1243	NA	NA	0.699516	NA
S01_69068583	1	69068583	0.0256514	0.123492	1243	NA	NA	0.699516	NA
S01_55330201	1	55330201	0.0256973	0.0945294	1243	NA	NA	0.699516	NA
S07_47395367	7	47395367	0.025701	0.0353982	1243	NA	NA	0.699516	NA
S01_58833299	1	58833299	0.0257146	0.440869	1243	NA	NA	0.699516	NA
S10_54052747	10	54052747	0.025747	0.299276	1243	NA	NA	0.699516	NA
S08_3133648	8	3133648	0.0257626	0.0362027	1243	NA	NA	0.699516	NA
S10_51982758	10	51982758	0.0257673	0.0502816	1243	NA	NA	0.699516	NA
S06_48662900	6	48662900	0.0257686	0.172566	1243	NA	NA	0.699516	NA
S06_48662867	6	48662867	0.0257686	0.172566	1243	NA	NA	0.699516	NA
S06_48662899	6	48662899	0.0257686	0.172566	1243	NA	NA	0.699516	NA
S09_54680234	9	54680234	0.025817	0.169348	1243	NA	NA	0.699516	NA
S01_72737995	1	72737995	0.0258275	0.108608	1243	NA	NA	0.699516	NA
S01_3085067	1	3085067	0.0258313	0.370877	1243	NA	NA	0.699516	NA
S02_2162795	2	2162795	0.0258369	0.168946	1243	NA	NA	0.699516	NA
S02_27920541	2	27920541	0.0258541	0.0281577	1243	NA	NA	0.699516	NA
S02_75325271	2	75325271	0.0258595	0.129525	1243	NA	NA	0.699516	NA
S05_52015625	5	52015625	0.025894	0.0603379	1243	NA	NA	0.699516	NA
S04_48005782	4	48005782	0.0259055	0.0784393	1243	NA	NA	0.699516	NA
S05_65781183	5	65781183	0.0259098	0.0281577	1243	NA	NA	0.699516	NA
S10_51982800	10	51982800	0.0259118	0.0792438	1243	NA	NA	0.699516	NA
S06_24156901	6	24156901	0.0259268	0.136766	1243	NA	NA	0.699516	NA
S01_73848047	1	73848047	0.0259469	0.0760257	1243	NA	NA	0.699516	NA
S01_25594074	1	25594074	0.0259784	0.34634	1243	NA	NA	0.699516	NA
S09_54882387	9	54882387	0.0259786	0.0820595	1243	NA	NA	0.699516	NA
S09_54882406	9	54882406	0.0259786	0.0820595	1243	NA	NA	0.699516	NA
S02_74281149	2	74281149	0.0259823	0.0406275	1243	NA	NA	0.699516	NA
S06_50551459	6	50551459	0.0259926	0.0792438	1243	NA	NA	0.699516	NA
S01_53676254	1	53676254	0.026	0.0595334	1243	NA	NA	0.699516	NA
S03_64173383	3	64173383	0.0260053	0.221239	1243	NA	NA	0.699516	NA
S03_64173382	3	64173382	0.0260053	0.221239	1243	NA	NA	0.699516	NA
S01_4762053	1	4762053	0.0260239	0.0370072	1243	NA	NA	0.699516	NA
S10_51982761	10	51982761	0.0260498	0.0486726	1243	NA	NA	0.699516	NA
S10_51982747	10	51982747	0.0260498	0.0486726	1243	NA	NA	0.699516	NA
S07_5447930	7	5447930	0.0260505	0.289622	1243	NA	NA	0.699516	NA
S05_5027914	5	5027914	0.0260839	0.0156879	1243	NA	NA	0.699516	NA
S07_15442405	7	15442405	0.0260905	0.0788415	1243	NA	NA	0.699516	NA
S01_66711085	1	66711085	0.0260942	0.257442	1243	NA	NA	0.699516	NA
S01_66711083	1	66711083	0.0260942	0.257442	1243	NA	NA	0.699516	NA
S09_34612990	9	34612990	0.0261073	0.393805	1243	NA	NA	0.699516	NA
S06_3568105	6	3568105	0.0261178	0.139179	1243	NA	NA	0.699516	NA
S08_14017766	8	14017766	0.0261229	0.038214	1243	NA	NA	0.699516	NA
S08_14017770	8	14017770	0.0261229	0.038214	1243	NA	NA	0.699516	NA
S01_5386704	1	5386704	0.0261356	0.0872888	1243	NA	NA	0.699516	NA
S01_10560083	1	10560083	0.0261398	0.0100563	1243	NA	NA	0.699516	NA
S01_10560094	1	10560094	0.0261398	0.0100563	1243	NA	NA	0.699516	NA
S01_10560128	1	10560128	0.0261398	0.0100563	1243	NA	NA	0.699516	NA
S04_58980139	4	58980139	0.0261477	0.0603379	1243	NA	NA	0.699516	NA
S06_56596264	6	56596264	0.0261535	0.0619469	1243	NA	NA	0.699516	NA
S01_31294005	1	31294005	0.0262155	0.377715	1243	NA	NA	0.699516	NA
S09_7823115	9	7823115	0.0262193	0.236927	1243	NA	NA	0.699516	NA
S02_12434821	2	12434821	0.0262808	0.405068	1243	NA	NA	0.699516	NA
S10_50380286	10	50380286	0.0262912	0.158085	1243	NA	NA	0.699516	NA
S03_12994401	3	12994401	0.0263116	0.238536	1243	NA	NA	0.699516	NA
S10_2653142	10	2653142	0.0263125	0.0635559	1243	NA	NA	0.699516	NA
S06_54424675	6	54424675	0.0263171	0.0876911	1243	NA	NA	0.699516	NA
S01_62987187	1	62987187	0.0263283	0.0659694	1243	NA	NA	0.699516	NA
S09_48853484	9	48853484	0.0263325	0.477876	1243	NA	NA	0.699516	NA
S02_1945788	2	1945788	0.0263706	0.132743	1243	NA	NA	0.699516	NA
S06_56000686	6	56000686	0.026399	0.10539	1243	NA	NA	0.699516	NA
S10_45878151	10	45878151	0.0264197	0.0370072	1243	NA	NA	0.699516	NA
S10_45878160	10	45878160	0.0264197	0.0370072	1243	NA	NA	0.699516	NA
S05_6906913	5	6906913	0.0264279	0.217619	1243	NA	NA	0.699516	NA
S09_44740921	9	44740921	0.0264879	0.0514883	1243	NA	NA	0.699516	NA
S09_44740919	9	44740919	0.0264879	0.0514883	1243	NA	NA	0.699516	NA
S08_61769091	8	61769091	0.026495	0.0450523	1243	NA	NA	0.699516	NA
S08_61783716	8	61783716	0.026495	0.0450523	1243	NA	NA	0.699516	NA
S07_3208057	7	3208057	0.0264957	0.0241352	1243	NA	NA	0.699516	NA
S01_68415054	1	68415054	0.0265111	0.246983	1243	NA	NA	0.699516	NA
S01_4084449	1	4084449	0.0265157	0.285599	1243	NA	NA	0.699516	NA
S01_72302128	1	72302128	0.0265297	0.115447	1243	NA	NA	0.699516	NA
S01_72302139	1	72302139	0.0265297	0.115447	1243	NA	NA	0.699516	NA
S07_25841144	7	25841144	0.0265303	0.0884956	1243	NA	NA	0.699516	NA
S07_25841159	7	25841159	0.0265303	0.0884956	1243	NA	NA	0.699516	NA
S03_73530319	3	73530319	0.0265458	0.137973	1243	NA	NA	0.699516	NA
S07_39452025	7	39452025	0.0265497	0.078037	1243	NA	NA	0.699516	NA
S06_20886574	6	20886574	0.0265874	0.034996	1243	NA	NA	0.699516	NA
S05_17222760	5	17222760	0.0265914	0.0325825	1243	NA	NA	0.699516	NA
S02_53482794	2	53482794	0.0266091	0.0438455	1243	NA	NA	0.699516	NA
S01_24290291	1	24290291	0.0266411	0.0277554	1243	NA	NA	0.699516	NA
S02_68829558	2	68829558	0.0266454	0.199115	1243	NA	NA	0.699516	NA
S05_9476438	5	9476438	0.0266491	0.209976	1243	NA	NA	0.699516	NA
S04_22182327	4	22182327	0.0266497	0.043041	1243	NA	NA	0.699516	NA
S03_8924843	3	8924843	0.0266556	0.0526951	1243	NA	NA	0.699516	NA
S08_36982394	8	36982394	0.0266862	0.0309735	1243	NA	NA	0.699516	NA
S03_10025729	3	10025729	0.0266876	0.14642	1243	NA	NA	0.699516	NA
S01_6662175	1	6662175	0.0266929	0.161303	1243	NA	NA	0.699516	NA
S04_4006455	4	4006455	0.0267152	0.376508	1243	NA	NA	0.699516	NA
S06_48893942	6	48893942	0.0267182	0.0422365	1243	NA	NA	0.699516	NA
S09_18229622	9	18229622	0.0267195	0.396621	1243	NA	NA	0.699516	NA
S07_44873744	7	44873744	0.0267281	0.043041	1243	NA	NA	0.699516	NA
S02_65897424	2	65897424	0.0267323	0.0309735	1243	NA	NA	0.699516	NA
S01_1351951	1	1351951	0.0267426	0.0571199	1243	NA	NA	0.699516	NA
S02_42703857	2	42703857	0.0267486	0.0120676	1243	NA	NA	0.699516	NA
S10_52591695	10	52591695	0.026754	0.482703	1243	NA	NA	0.699516	NA
S03_6402329	3	6402329	0.0267574	0.0957361	1243	NA	NA	0.699516	NA
S03_6402330	3	6402330	0.0267574	0.0957361	1243	NA	NA	0.699516	NA
S07_54572659	7	54572659	0.0267577	0.171762	1243	NA	NA	0.699516	NA
S05_7349488	5	7349488	0.0267593	0.0840708	1243	NA	NA	0.699516	NA
S03_67821756	3	67821756	0.0267768	0.0176991	1243	NA	NA	0.699516	NA
S10_55259975	10	55259975	0.0267858	0.482703	1243	NA	NA	0.699516	NA
S09_49056200	9	49056200	0.0267915	0.450523	1243	NA	NA	0.699516	NA
S04_59744827	4	59744827	0.0268066	0.152051	1243	NA	NA	0.699516	NA
S01_34326663	1	34326663	0.0268095	0.039823	1243	NA	NA	0.699516	NA
S01_37839986	1	37839986	0.0268278	0.0225261	1243	NA	NA	0.699516	NA
S06_48638638	6	48638638	0.0268337	0.133146	1243	NA	NA	0.699516	NA
S09_5274872	9	5274872	0.0268436	0.168544	1243	NA	NA	0.699516	NA
S03_8067725	3	8067725	0.0268473	0.10901	1243	NA	NA	0.699516	NA
S04_66266260	4	66266260	0.0268519	0.145213	1243	NA	NA	0.699516	NA
S04_66266264	4	66266264	0.0268519	0.145213	1243	NA	NA	0.699516	NA
S07_37188000	7	37188000	0.0269005	0.198311	1243	NA	NA	0.699516	NA
S01_51191153	1	51191153	0.0269101	0.0281577	1243	NA	NA	0.699516	NA
S08_61385237	8	61385237	0.0269147	0.0301689	1243	NA	NA	0.699516	NA
S09_9356050	9	9356050	0.026921	0.347949	1243	NA	NA	0.699516	NA
S03_55139806	3	55139806	0.0269411	0.185438	1243	NA	NA	0.699516	NA
S02_62774084	2	62774084	0.0269555	0.188254	1243	NA	NA	0.699516	NA
S02_42575381	2	42575381	0.0269767	0.0329847	1243	NA	NA	0.699516	NA
S02_35123054	2	35123054	0.0270038	0.234916	1243	NA	NA	0.699516	NA
S04_9371716	4	9371716	0.0270134	0.159292	1243	NA	NA	0.699516	NA
S02_26714776	2	26714776	0.0270159	0.131134	1243	NA	NA	0.699516	NA
S02_26714730	2	26714730	0.0270159	0.131134	1243	NA	NA	0.699516	NA
S02_26714778	2	26714778	0.0270159	0.131134	1243	NA	NA	0.699516	NA
S01_7094221	1	7094221	0.0270234	0.163717	1243	NA	NA	0.699516	NA
S07_58296302	7	58296302	0.0270314	0.270716	1243	NA	NA	0.699516	NA
S06_508815	6	508815	0.0270364	0.0418343	1243	NA	NA	0.699516	NA
S06_508863	6	508863	0.0270364	0.0418343	1243	NA	NA	0.699516	NA
S01_7999488	1	7999488	0.0270459	0.469027	1243	NA	NA	0.699516	NA
S01_7999507	1	7999507	0.0270459	0.469027	1243	NA	NA	0.699516	NA
S01_7999493	1	7999493	0.0270459	0.469027	1243	NA	NA	0.699516	NA
S07_24350069	7	24350069	0.0270519	0.0788415	1243	NA	NA	0.699516	NA
S07_6470039	7	6470039	0.0270519	0.194288	1243	NA	NA	0.699516	NA
S01_66709909	1	66709909	0.0270668	0.255833	1243	NA	NA	0.699516	NA
S01_66709868	1	66709868	0.0270668	0.255833	1243	NA	NA	0.699516	NA
S07_9175871	7	9175871	0.0270851	0.207965	1243	NA	NA	0.699516	NA
S01_63804089	1	63804089	0.0271015	0.355591	1243	NA	NA	0.699516	NA
S03_44055488	3	44055488	0.0271027	0.0201126	1243	NA	NA	0.699516	NA
S07_62479698	7	62479698	0.0271211	0.0611424	1243	NA	NA	0.699516	NA
S07_31482662	7	31482662	0.0271578	0.0720032	1243	NA	NA	0.699516	NA
S07_31482697	7	31482697	0.0271578	0.0720032	1243	NA	NA	0.699516	NA
S09_20088841	9	20088841	0.0271707	0.343524	1243	NA	NA	0.699516	NA
S02_13082546	2	13082546	0.0271772	0.0345937	1243	NA	NA	0.699516	NA
S09_8623799	9	8623799	0.0271835	0.444087	1243	NA	NA	0.699516	NA
S01_6707533	1	6707533	0.0271938	0.161706	1243	NA	NA	0.699516	NA
S01_4451991	1	4451991	0.0272075	0.081255	1243	NA	NA	0.699516	NA
S01_4452039	1	4452039	0.0272075	0.081255	1243	NA	NA	0.699516	NA
S10_49716444	10	49716444	0.0272145	0.305712	1243	NA	NA	0.699516	NA
S10_2946567	10	2946567	0.0272164	0.033387	1243	NA	NA	0.699516	NA
S09_8336275	9	8336275	0.0272223	0.421963	1243	NA	NA	0.699516	NA
S10_32932009	10	32932009	0.0272415	0.444087	1243	NA	NA	0.699516	NA
S05_7187087	5	7187087	0.027248	0.0852776	1243	NA	NA	0.699516	NA
S07_59811910	7	59811910	0.0272511	0.288013	1243	NA	NA	0.699516	NA
S08_59751913	8	59751913	0.0272628	0.467418	1243	NA	NA	0.699516	NA
S08_59751923	8	59751923	0.0272628	0.467418	1243	NA	NA	0.699516	NA
S10_577065	10	577065	0.0273016	0.0301689	1243	NA	NA	0.699516	NA
S10_2668938	10	2668938	0.0273085	0.0679807	1243	NA	NA	0.699516	NA
S03_51210696	3	51210696	0.0273336	0.0185036	1243	NA	NA	0.699516	NA
S08_58769722	8	58769722	0.027363	0.395012	1243	NA	NA	0.699516	NA
S04_67759747	4	67759747	0.0274027	0.403057	1243	NA	NA	0.699516	NA
S02_73384386	2	73384386	0.0274196	0.0953339	1243	NA	NA	0.699516	NA
S02_73384394	2	73384394	0.0274196	0.0953339	1243	NA	NA	0.699516	NA
S02_73384425	2	73384425	0.0274196	0.0953339	1243	NA	NA	0.699516	NA
S09_1755624	9	1755624	0.0274428	0.145615	1243	NA	NA	0.699516	NA
S01_69328321	1	69328321	0.0274525	0.0559131	1243	NA	NA	0.699516	NA
S06_56000702	6	56000702	0.0274635	0.108206	1243	NA	NA	0.699516	NA
S05_28512659	5	28512659	0.027466	0.0136766	1243	NA	NA	0.699516	NA
S07_56619115	7	56619115	0.0274682	0.165326	1243	NA	NA	0.699516	NA
S07_32018951	7	32018951	0.0274814	0.0784393	1243	NA	NA	0.699516	NA
S09_4408854	9	4408854	0.02754	0.0703942	1243	NA	NA	0.699516	NA
S07_6414470	7	6414470	0.0275779	0.422365	1243	NA	NA	0.699516	NA
S09_47701066	9	47701066	0.0275786	0.285197	1243	NA	NA	0.699516	NA
S10_2347912	10	2347912	0.0275845	0.0623492	1243	NA	NA	0.699516	NA
S01_68419200	1	68419200	0.0276005	0.156074	1243	NA	NA	0.699516	NA
S09_45682701	9	45682701	0.027602	0.237329	1243	NA	NA	0.699516	NA
S07_55567053	7	55567053	0.0276049	0.0426388	1243	NA	NA	0.699516	NA
S07_55567067	7	55567067	0.0276049	0.0426388	1243	NA	NA	0.699516	NA
S05_37438839	5	37438839	0.0276256	0.144811	1243	NA	NA	0.699516	NA
S01_1541169	1	1541169	0.0276293	0.191874	1243	NA	NA	0.699516	NA
S01_5084925	1	5084925	0.0276422	0.307723	1243	NA	NA	0.699516	NA
S09_20088804	9	20088804	0.0276476	0.337892	1243	NA	NA	0.699516	NA
S01_46793855	1	46793855	0.0276515	0.401448	1243	NA	NA	0.699516	NA
S07_13320804	7	13320804	0.0276822	0.078037	1243	NA	NA	0.699516	NA
S09_5497936	9	5497936	0.0276842	0.335076	1243	NA	NA	0.699516	NA
S03_71813602	3	71813602	0.0276851	0.113837	1243	NA	NA	0.699516	NA
S05_70782186	5	70782186	0.0276922	0.081255	1243	NA	NA	0.699516	NA
S03_10174922	3	10174922	0.0276956	0.0506838	1243	NA	NA	0.699516	NA
S07_4709173	7	4709173	0.027704	0.0124698	1243	NA	NA	0.699516	NA
S09_15275546	9	15275546	0.02776	0.459372	1243	NA	NA	0.699516	NA
S07_24371523	7	24371523	0.0277739	0.0772325	1243	NA	NA	0.699516	NA
S07_24371492	7	24371492	0.0277739	0.0772325	1243	NA	NA	0.699516	NA
S08_60508730	8	60508730	0.0277895	0.494771	1243	NA	NA	0.699516	NA
S01_32819263	1	32819263	0.0277924	0.454948	1243	NA	NA	0.699516	NA
S01_56146835	1	56146835	0.0277966	0.285599	1243	NA	NA	0.699516	NA
S01_68489223	1	68489223	0.0278046	0.245374	1243	NA	NA	0.699516	NA
S09_43389882	9	43389882	0.0278051	0.0116653	1243	NA	NA	0.699516	NA
S09_36614712	9	36614712	0.0278064	0.447707	1243	NA	NA	0.699516	NA
S09_36614732	9	36614732	0.0278064	0.447707	1243	NA	NA	0.699516	NA
S09_36614695	9	36614695	0.0278064	0.447707	1243	NA	NA	0.699516	NA
S03_58141115	3	58141115	0.0278073	0.167739	1243	NA	NA	0.699516	NA
S04_65437722	4	65437722	0.0278354	0.152856	1243	NA	NA	0.699516	NA
S09_21930580	9	21930580	0.0278422	0.135559	1243	NA	NA	0.699516	NA
S07_41080871	7	41080871	0.0278441	0.0784393	1243	NA	NA	0.699516	NA
S09_53149822	9	53149822	0.0278709	0.0213194	1243	NA	NA	0.699516	NA
S03_9037459	3	9037459	0.0278729	0.0555109	1243	NA	NA	0.699516	NA
S09_57471214	9	57471214	0.027906	0.0539019	1243	NA	NA	0.699516	NA
S09_57471223	9	57471223	0.027906	0.0539019	1243	NA	NA	0.699516	NA
S09_57471189	9	57471189	0.027906	0.0539019	1243	NA	NA	0.699516	NA
S02_35158892	2	35158892	0.0279784	0.112228	1243	NA	NA	0.699516	NA
S06_54971027	6	54971027	0.0280134	0.250603	1243	NA	NA	0.699516	NA
S05_1232612	5	1232612	0.028018	0.0575221	1243	NA	NA	0.699516	NA
S03_57205620	3	57205620	0.0280495	0.24819	1243	NA	NA	0.699516	NA
S06_47654637	6	47654637	0.0280599	0.071601	1243	NA	NA	0.699516	NA
S08_59694334	8	59694334	0.0280728	0.134755	1243	NA	NA	0.699516	NA
S08_59694339	8	59694339	0.0280728	0.134755	1243	NA	NA	0.699516	NA
S06_47644064	6	47644064	0.0281069	0.198713	1243	NA	NA	0.699516	NA
S06_47644071	6	47644071	0.0281069	0.198713	1243	NA	NA	0.699516	NA
S06_47644081	6	47644081	0.0281069	0.198713	1243	NA	NA	0.699516	NA
S08_60069648	8	60069648	0.0281084	0.0201126	1243	NA	NA	0.699516	NA
S06_7340184	6	7340184	0.0281144	0.131939	1243	NA	NA	0.699516	NA
S06_7340192	6	7340192	0.0281144	0.131939	1243	NA	NA	0.699516	NA
S06_7340226	6	7340226	0.0281144	0.131939	1243	NA	NA	0.699516	NA
S02_25783250	2	25783250	0.0281205	0.0418343	1243	NA	NA	0.699516	NA
S02_25783280	2	25783280	0.0281205	0.0418343	1243	NA	NA	0.699516	NA
S10_16076259	10	16076259	0.0281358	0.0144811	1243	NA	NA	0.699516	NA
S08_60508180	8	60508180	0.0281441	0.490748	1243	NA	NA	0.699516	NA
S08_60508231	8	60508231	0.0281441	0.490748	1243	NA	NA	0.699516	NA
S08_60508177	8	60508177	0.0281441	0.490748	1243	NA	NA	0.699516	NA
S08_60508228	8	60508228	0.0281441	0.490748	1243	NA	NA	0.699516	NA
S03_5689854	3	5689854	0.0281458	0.106195	1243	NA	NA	0.699516	NA
S07_18280404	7	18280404	0.0281707	0.113837	1243	NA	NA	0.699516	NA
S07_5136381	7	5136381	0.0281844	0.0595334	1243	NA	NA	0.699516	NA
S04_65932328	4	65932328	0.0281995	0.0233307	1243	NA	NA	0.699516	NA
S03_71067257	3	71067257	0.0282431	0.317377	1243	NA	NA	0.699516	NA
S05_1288039	5	1288039	0.0282569	0.111022	1243	NA	NA	0.699516	NA
S01_3975955	1	3975955	0.0283007	0.358005	1243	NA	NA	0.699516	NA
S10_55433221	10	55433221	0.028302	0.376911	1243	NA	NA	0.699516	NA
S10_14602901	10	14602901	0.0283131	0.115447	1243	NA	NA	0.699516	NA
S06_41605426	6	41605426	0.0283189	0.218021	1243	NA	NA	0.699516	NA
S01_40114695	1	40114695	0.0283194	0.0144811	1243	NA	NA	0.699516	NA
S09_3436460	9	3436460	0.02832	0.00925181	1243	NA	NA	0.699516	NA
S08_59942587	8	59942587	0.0283339	0.476669	1243	NA	NA	0.699516	NA
S08_59694337	8	59694337	0.0283352	0.272325	1243	NA	NA	0.699516	NA
S09_27382332	9	27382332	0.0283384	0.345133	1243	NA	NA	0.699516	NA
S09_3828972	9	3828972	0.028342	0.0635559	1243	NA	NA	0.699516	NA
S04_56679221	4	56679221	0.0283452	0.13757	1243	NA	NA	0.699516	NA
S05_613698	5	613698	0.0283658	0.0567176	1243	NA	NA	0.699516	NA
S06_23287881	6	23287881	0.0283915	0.2321	1243	NA	NA	0.699516	NA
S05_62241258	5	62241258	0.0283927	0.123492	1243	NA	NA	0.699516	NA
S08_54856653	8	54856653	0.0284074	0.168142	1243	NA	NA	0.699516	NA
S01_59664495	1	59664495	0.0284301	0.427192	1243	NA	NA	0.699516	NA
S01_7572011	1	7572011	0.0284301	0.0534996	1243	NA	NA	0.699516	NA
S06_32085722	6	32085722	0.0284423	0.12671	1243	NA	NA	0.699516	NA
S08_302182	8	302182	0.0284451	0.113837	1243	NA	NA	0.699516	NA
S05_56743532	5	56743532	0.028453	0.106195	1243	NA	NA	0.699516	NA
S05_45307544	5	45307544	0.0284602	0.178198	1243	NA	NA	0.699516	NA
S04_22805531	4	22805531	0.0284796	0.124296	1243	NA	NA	0.699516	NA
S07_59808206	7	59808206	0.0285111	0.288013	1243	NA	NA	0.699516	NA
S06_52262920	6	52262920	0.0285218	0.120274	1243	NA	NA	0.699516	NA
S01_4989821	1	4989821	0.028522	0.310137	1243	NA	NA	0.699516	NA
S03_6405859	3	6405859	0.02853	0.0957361	1243	NA	NA	0.699516	NA
S03_6405856	3	6405856	0.02853	0.0957361	1243	NA	NA	0.699516	NA
S10_11577517	10	11577517	0.0285339	0.129525	1243	NA	NA	0.699516	NA
S10_2946570	10	2946570	0.0285425	0.0341915	1243	NA	NA	0.699516	NA
S07_5969057	7	5969057	0.0285451	0.351167	1243	NA	NA	0.699516	NA
S01_66719915	1	66719915	0.0285507	0.257844	1243	NA	NA	0.699516	NA
S01_1351941	1	1351941	0.0285631	0.0591311	1243	NA	NA	0.699516	NA
S10_2902793	10	2902793	0.0285751	0.0325825	1243	NA	NA	0.699516	NA
S06_40243531	6	40243531	0.0286065	0.174578	1243	NA	NA	0.699516	NA
S06_6586281	6	6586281	0.0286074	0.21963	1243	NA	NA	0.699516	NA
S01_67567107	1	67567107	0.0286366	0.248592	1243	NA	NA	0.699516	NA
S01_67567116	1	67567116	0.0286366	0.248592	1243	NA	NA	0.699516	NA
S01_67567101	1	67567101	0.0286366	0.248592	1243	NA	NA	0.699516	NA
S09_58409231	9	58409231	0.0286415	0.039823	1243	NA	NA	0.699516	NA
S07_6519205	7	6519205	0.0286505	0.0104586	1243	NA	NA	0.699516	NA
S07_6519195	7	6519195	0.0286505	0.0104586	1243	NA	NA	0.699516	NA
S10_54098480	10	54098480	0.0286535	0.475463	1243	NA	NA	0.699516	NA
S02_20971272	2	20971272	0.0286815	0.103781	1243	NA	NA	0.699516	NA
S08_59957405	8	59957405	0.0286851	0.460177	1243	NA	NA	0.699516	NA
S09_39454421	9	39454421	0.0286886	0.454143	1243	NA	NA	0.699516	NA
S09_6770411	9	6770411	0.0287174	0.4642	1243	NA	NA	0.699516	NA
S06_46332050	6	46332050	0.0287232	0.0953339	1243	NA	NA	0.699516	NA
S05_30153533	5	30153533	0.0287328	0.295656	1243	NA	NA	0.699516	NA
S05_12252230	5	12252230	0.0287768	0.0752212	1243	NA	NA	0.699516	NA
S05_5822612	5	5822612	0.0287892	0.0607401	1243	NA	NA	0.699516	NA
S09_47460212	9	47460212	0.02879	0.28037	1243	NA	NA	0.699516	NA
S03_69876209	3	69876209	0.0288108	0.201126	1243	NA	NA	0.699516	NA
S03_69876213	3	69876213	0.0288108	0.201126	1243	NA	NA	0.699516	NA
S01_58549851	1	58549851	0.028815	0.0691874	1243	NA	NA	0.699516	NA
S01_77170453	1	77170453	0.0288282	0.116653	1243	NA	NA	0.699516	NA
S07_3136581	7	3136581	0.0288385	0.0901046	1243	NA	NA	0.699516	NA
S09_18939514	9	18939514	0.0288491	0.349155	1243	NA	NA	0.699516	NA
S09_47118541	9	47118541	0.0288556	0.0245374	1243	NA	NA	0.699516	NA
S07_39207503	7	39207503	0.0288669	0.0776348	1243	NA	NA	0.699516	NA
S04_8635207	4	8635207	0.0288699	0.16613	1243	NA	NA	0.699516	NA
S07_58525726	7	58525726	0.0288908	0.269912	1243	NA	NA	0.699516	NA
S01_57874628	1	57874628	0.0289142	0.0293644	1243	NA	NA	0.699516	NA
S07_43571079	7	43571079	0.0289473	0.078037	1243	NA	NA	0.699516	NA
S06_55234848	6	55234848	0.0289518	0.0506838	1243	NA	NA	0.699516	NA
S06_29914996	6	29914996	0.0289568	0.129928	1243	NA	NA	0.699516	NA
S09_4852437	9	4852437	0.0289606	0.258246	1243	NA	NA	0.699516	NA
S02_10444279	2	10444279	0.0289748	0.082864	1243	NA	NA	0.699516	NA
S09_48934622	9	48934622	0.0289953	0.279566	1243	NA	NA	0.699516	NA
S04_15805836	4	15805836	0.0289993	0.0752212	1243	NA	NA	0.699516	NA
S09_48311710	9	48311710	0.0290053	0.281577	1243	NA	NA	0.699516	NA
S06_53938559	6	53938559	0.0290198	0.337088	1243	NA	NA	0.699516	NA
S05_9647125	5	9647125	0.0290202	0.00884956	1243	NA	NA	0.699516	NA
S09_38925273	9	38925273	0.0290223	0.389381	1243	NA	NA	0.699516	NA
S09_20088800	9	20088800	0.0290301	0.340306	1243	NA	NA	0.699516	NA
S09_20088795	9	20088795	0.0290301	0.340306	1243	NA	NA	0.699516	NA
S02_19351824	2	19351824	0.0290436	0.0132743	1243	NA	NA	0.699516	NA
S02_19351860	2	19351860	0.0290436	0.0132743	1243	NA	NA	0.699516	NA
S07_3558308	7	3558308	0.0290614	0.347144	1243	NA	NA	0.699516	NA
S06_56601529	6	56601529	0.029079	0.0595334	1243	NA	NA	0.699516	NA
S09_5274881	9	5274881	0.0290908	0.183025	1243	NA	NA	0.699516	NA
S09_5274892	9	5274892	0.0290908	0.183025	1243	NA	NA	0.699516	NA
S08_57740050	8	57740050	0.0290951	0.423974	1243	NA	NA	0.699516	NA
S07_3539163	7	3539163	0.0291017	0.0555109	1243	NA	NA	0.699516	NA
S05_26443056	5	26443056	0.0291031	0.00402253	1243	NA	NA	0.699516	NA
S09_11657637	9	11657637	0.0291163	0.0458568	1243	NA	NA	0.699516	NA
S09_32262199	9	32262199	0.0291212	0.440869	1243	NA	NA	0.699516	NA
S05_42866141	5	42866141	0.0291303	0.115447	1243	NA	NA	0.699516	NA
S05_8754403	5	8754403	0.0291551	0.0418343	1243	NA	NA	0.699516	NA
S05_8754412	5	8754412	0.0291551	0.0418343	1243	NA	NA	0.699516	NA
S05_8769122	5	8769122	0.0291551	0.0418343	1243	NA	NA	0.699516	NA
S05_8786132	5	8786132	0.0291551	0.0418343	1243	NA	NA	0.699516	NA
S05_8786133	5	8786133	0.0291551	0.0418343	1243	NA	NA	0.699516	NA
S05_8754409	5	8754409	0.0291551	0.0418343	1243	NA	NA	0.699516	NA
S04_8964495	4	8964495	0.0291895	0.119871	1243	NA	NA	0.699516	NA
S05_40376666	5	40376666	0.0292257	0.152051	1243	NA	NA	0.699516	NA
S01_31763643	1	31763643	0.0292285	0.0695897	1243	NA	NA	0.699516	NA
S06_6694782	6	6694782	0.0292402	0.254626	1243	NA	NA	0.699516	NA
S06_59512088	6	59512088	0.0292492	0.183829	1243	NA	NA	0.699516	NA
S10_50916536	10	50916536	0.0292664	0.47144	1243	NA	NA	0.699516	NA
S09_46626017	9	46626017	0.0292671	0.489944	1243	NA	NA	0.699516	NA
S05_9096523	5	9096523	0.0292808	0.0128721	1243	NA	NA	0.699516	NA
S07_58502786	7	58502786	0.0293058	0.0880933	1243	NA	NA	0.699516	NA
S07_58502828	7	58502828	0.0293058	0.0880933	1243	NA	NA	0.699516	NA
S09_57466615	9	57466615	0.0293122	0.0579244	1243	NA	NA	0.699516	NA
S09_57466649	9	57466649	0.0293122	0.0579244	1243	NA	NA	0.699516	NA
S09_21251419	9	21251419	0.0293307	0.372084	1243	NA	NA	0.699516	NA
S01_67487688	1	67487688	0.0294052	0.352373	1243	NA	NA	0.699516	NA
S01_78285029	1	78285029	0.0294053	0.0820595	1243	NA	NA	0.699516	NA
S07_39096944	7	39096944	0.0294054	0.0792438	1243	NA	NA	0.699516	NA
S04_58532745	4	58532745	0.0294069	0.0607401	1243	NA	NA	0.699516	NA
S03_2901584	3	2901584	0.0294101	0.279566	1243	NA	NA	0.699516	NA
S03_2901593	3	2901593	0.0294101	0.279566	1243	NA	NA	0.699516	NA
S03_2901629	3	2901629	0.0294101	0.279566	1243	NA	NA	0.699516	NA
S03_2901638	3	2901638	0.0294101	0.279566	1243	NA	NA	0.699516	NA
S06_37604596	6	37604596	0.0294127	0.0772325	1243	NA	NA	0.699516	NA
S07_7461407	7	7461407	0.0294211	0.0265487	1243	NA	NA	0.699516	NA
S08_39522985	8	39522985	0.0294253	0.0128721	1243	NA	NA	0.699516	NA
S06_9470700	6	9470700	0.0294351	0.0406275	1243	NA	NA	0.699516	NA
S05_45447262	5	45447262	0.0294397	0.0293644	1243	NA	NA	0.699516	NA
S05_45447283	5	45447283	0.0294397	0.0293644	1243	NA	NA	0.699516	NA
S05_45447296	5	45447296	0.0294397	0.0293644	1243	NA	NA	0.699516	NA
S02_56144757	2	56144757	0.0294423	0.036605	1243	NA	NA	0.699516	NA
S03_6994605	3	6994605	0.0294444	0.0164924	1243	NA	NA	0.699516	NA
S03_6994578	3	6994578	0.0294444	0.0164924	1243	NA	NA	0.699516	NA
S10_2897388	10	2897388	0.029449	0.0325825	1243	NA	NA	0.699516	NA
S06_47854886	6	47854886	0.0294611	0.0438455	1243	NA	NA	0.699516	NA
S09_55562870	9	55562870	0.0294921	0.141995	1243	NA	NA	0.699516	NA
S10_20443583	10	20443583	0.0294964	0.12148	1243	NA	NA	0.699516	NA
S10_20443617	10	20443617	0.0294964	0.12148	1243	NA	NA	0.699516	NA
S08_17095640	8	17095640	0.0294985	0.217619	1243	NA	NA	0.699516	NA
S08_17095645	8	17095645	0.0294985	0.217619	1243	NA	NA	0.699516	NA
S06_56367549	6	56367549	0.029499	0.0329847	1243	NA	NA	0.699516	NA
S01_73884944	1	73884944	0.0295185	0.149638	1243	NA	NA	0.699516	NA
S01_78649766	1	78649766	0.029532	0.348351	1243	NA	NA	0.699516	NA
S08_58069339	8	58069339	0.0295334	0.0836685	1243	NA	NA	0.699516	NA
S08_58069324	8	58069324	0.0295334	0.0836685	1243	NA	NA	0.699516	NA
S10_15553625	10	15553625	0.0295412	0.0482703	1243	NA	NA	0.699516	NA
S01_1566111	1	1566111	0.0295447	0.363636	1243	NA	NA	0.699516	NA
S01_10644764	1	10644764	0.0295492	0.482301	1243	NA	NA	0.699516	NA
S09_45982950	9	45982950	0.0296029	0.285599	1243	NA	NA	0.699516	NA
S02_6665848	2	6665848	0.0296127	0.0909091	1243	NA	NA	0.699516	NA
S09_8501092	9	8501092	0.0296187	0.387369	1243	NA	NA	0.699516	NA
S01_11550661	1	11550661	0.0296262	0.375704	1243	NA	NA	0.699516	NA
S02_46113616	2	46113616	0.0296309	0.10177	1243	NA	NA	0.699516	NA
S03_11094031	3	11094031	0.0296416	0.0410298	1243	NA	NA	0.699516	NA
S05_55217426	5	55217426	0.0296438	0.0120676	1243	NA	NA	0.699516	NA
S03_67665540	3	67665540	0.0296465	0.0362027	1243	NA	NA	0.699516	NA
S03_67665538	3	67665538	0.0296465	0.0362027	1243	NA	NA	0.699516	NA
S05_5027897	5	5027897	0.0296506	0.0160901	1243	NA	NA	0.699516	NA
S01_7999522	1	7999522	0.0297039	0.469831	1243	NA	NA	0.700321	NA
S04_68035376	4	68035376	0.0297115	0.261464	1243	NA	NA	0.700321	NA
S01_53881221	1	53881221	0.0297178	0.131134	1243	NA	NA	0.700321	NA
S01_66719545	1	66719545	0.0297271	0.25181	1243	NA	NA	0.700321	NA
S09_34700102	9	34700102	0.0297689	0.388576	1243	NA	NA	0.700849	NA
S08_60130087	8	60130087	0.0297708	0.306919	1243	NA	NA	0.700849	NA
S02_25783265	2	25783265	0.0297969	0.0426388	1243	NA	NA	0.701032	NA
S08_59140425	8	59140425	0.0298104	0.0663717	1243	NA	NA	0.701032	NA
S08_59140422	8	59140422	0.0298104	0.0663717	1243	NA	NA	0.701032	NA
S06_2462713	6	2462713	0.0298641	0.0313757	1243	NA	NA	0.701422	NA
S07_55209036	7	55209036	0.0298871	0.100965	1243	NA	NA	0.701422	NA
S10_11578193	10	11578193	0.0298882	0.129928	1243	NA	NA	0.701422	NA
S07_27171640	7	27171640	0.029893	0.0824618	1243	NA	NA	0.701422	NA
S01_18298444	1	18298444	0.0299053	0.0534996	1243	NA	NA	0.701422	NA
S01_58552256	1	58552256	0.0299179	0.226066	1243	NA	NA	0.701422	NA
S02_38104735	2	38104735	0.0299243	0.111022	1243	NA	NA	0.701422	NA
S01_73848001	1	73848001	0.0299669	0.254224	1243	NA	NA	0.701422	NA
S10_50374916	10	50374916	0.0299785	0.403057	1243	NA	NA	0.701422	NA
S03_4683002	3	4683002	0.0299836	0.0551086	1243	NA	NA	0.701422	NA
S05_57700709	5	57700709	0.0299884	0.0321802	1243	NA	NA	0.701422	NA
S10_55248017	10	55248017	0.0300186	0.082864	1243	NA	NA	0.701422	NA
S02_38704337	2	38704337	0.0300224	0.435237	1243	NA	NA	0.701422	NA
S05_66622806	5	66622806	0.0300301	0.0800483	1243	NA	NA	0.701422	NA
S09_50181473	9	50181473	0.03008	0.170153	1243	NA	NA	0.701422	NA
S09_50181475	9	50181475	0.03008	0.170153	1243	NA	NA	0.701422	NA
S06_19413461	6	19413461	0.0300857	0.0647627	1243	NA	NA	0.701422	NA
S01_59629560	1	59629560	0.0300908	0.248994	1243	NA	NA	0.701422	NA
S01_79158328	1	79158328	0.0301106	0.0639582	1243	NA	NA	0.701422	NA
S01_79158335	1	79158335	0.0301106	0.0639582	1243	NA	NA	0.701422	NA
S07_56439382	7	56439382	0.0301222	0.0788415	1243	NA	NA	0.701422	NA
S05_55219433	5	55219433	0.0301299	0.211987	1243	NA	NA	0.701422	NA
S06_15780740	6	15780740	0.03016	0.173371	1243	NA	NA	0.701422	NA
S09_35066938	9	35066938	0.0301867	0.442076	1243	NA	NA	0.701422	NA
S03_25980657	3	25980657	0.030194	0.11786	1243	NA	NA	0.701422	NA
S10_11759626	10	11759626	0.0302457	0.0176991	1243	NA	NA	0.701422	NA
S06_3615825	6	3615825	0.0302548	0.13757	1243	NA	NA	0.701422	NA
S03_3296138	3	3296138	0.0302626	0.268302	1243	NA	NA	0.701422	NA
S09_4531049	9	4531049	0.0302792	0.0937249	1243	NA	NA	0.701422	NA
S07_6737836	7	6737836	0.0302889	0.0563154	1243	NA	NA	0.701422	NA
S01_26679827	1	26679827	0.0303208	0.0112631	1243	NA	NA	0.701422	NA
S10_52521169	10	52521169	0.0303319	0.041432	1243	NA	NA	0.701422	NA
S02_75047117	2	75047117	0.030332	0.0804505	1243	NA	NA	0.701422	NA
S06_38428336	6	38428336	0.0303378	0.123089	1243	NA	NA	0.701422	NA
S07_12375874	7	12375874	0.0303477	0.117056	1243	NA	NA	0.701422	NA
S07_12375898	7	12375898	0.0303477	0.117056	1243	NA	NA	0.701422	NA
S03_49590683	3	49590683	0.0303659	0.0293644	1243	NA	NA	0.701422	NA
S03_25429707	3	25429707	0.0303685	0.266291	1243	NA	NA	0.701422	NA
S02_21976560	2	21976560	0.0303717	0.173371	1243	NA	NA	0.701422	NA
S02_21976562	2	21976562	0.0303717	0.173371	1243	NA	NA	0.701422	NA
S01_1351918	1	1351918	0.0303739	0.0675784	1243	NA	NA	0.701422	NA
S03_31313673	3	31313673	0.0303816	0.0353982	1243	NA	NA	0.701422	NA
S01_58925745	1	58925745	0.0303883	0.38214	1243	NA	NA	0.701422	NA
S01_1257518	1	1257518	0.0303932	0.0816573	1243	NA	NA	0.701422	NA
S01_55615080	1	55615080	0.0303961	0.0285599	1243	NA	NA	0.701422	NA
S03_9142264	3	9142264	0.0303971	0.0309735	1243	NA	NA	0.701422	NA
S01_77970283	1	77970283	0.0303992	0.147224	1243	NA	NA	0.701422	NA
S01_53955873	1	53955873	0.0304018	0.31255	1243	NA	NA	0.701422	NA
S08_61705797	8	61705797	0.0304054	0.0941271	1243	NA	NA	0.701422	NA
S02_75585800	2	75585800	0.0304156	0.0647627	1243	NA	NA	0.701422	NA
S04_7428051	4	7428051	0.0304539	0.111022	1243	NA	NA	0.701422	NA
S04_7428074	4	7428074	0.0304539	0.111022	1243	NA	NA	0.701422	NA
S04_7428045	4	7428045	0.0304539	0.111022	1243	NA	NA	0.701422	NA
S09_46276158	9	46276158	0.030466	0.485921	1243	NA	NA	0.701422	NA
S03_1531772	3	1531772	0.0304926	0.123089	1243	NA	NA	0.701422	NA
S03_11000252	3	11000252	0.0304994	0.277554	1243	NA	NA	0.701422	NA
S04_5419503	4	5419503	0.0305078	0.13757	1243	NA	NA	0.701422	NA
S02_66641824	2	66641824	0.0305232	0.0285599	1243	NA	NA	0.701422	NA
S09_36606042	9	36606042	0.0305235	0.448914	1243	NA	NA	0.701422	NA
S05_69793811	5	69793811	0.0305264	0.340708	1243	NA	NA	0.701422	NA
S07_64115065	7	64115065	0.0305377	0.0740145	1243	NA	NA	0.701422	NA
S05_9180750	5	9180750	0.0305449	0.0418343	1243	NA	NA	0.701422	NA
S05_9180780	5	9180780	0.0305449	0.0418343	1243	NA	NA	0.701422	NA
S05_9180799	5	9180799	0.0305449	0.0418343	1243	NA	NA	0.701422	NA
S01_3152381	1	3152381	0.0305634	0.302494	1243	NA	NA	0.701422	NA
S01_3152392	1	3152392	0.0305634	0.302494	1243	NA	NA	0.701422	NA
S07_27327629	7	27327629	0.0305638	0.0840708	1243	NA	NA	0.701422	NA
S04_1498869	4	1498869	0.0305648	0.120676	1243	NA	NA	0.701422	NA
S03_66651169	3	66651169	0.0305696	0.074819	1243	NA	NA	0.701422	NA
S05_9327799	5	9327799	0.0305705	0.0229284	1243	NA	NA	0.701422	NA
S02_1737002	2	1737002	0.0306294	0.0623492	1243	NA	NA	0.701877	NA
S02_1736967	2	1736967	0.0306294	0.0623492	1243	NA	NA	0.701877	NA
S02_1736981	2	1736981	0.0306294	0.0623492	1243	NA	NA	0.701877	NA
S08_58127265	8	58127265	0.0306449	0.0760257	1243	NA	NA	0.701877	NA
S01_71194181	1	71194181	0.0306488	0.122285	1243	NA	NA	0.701877	NA
S09_40402001	9	40402001	0.0306658	0.0454545	1243	NA	NA	0.701877	NA
S05_61074430	5	61074430	0.0306746	0.3214	1243	NA	NA	0.701877	NA
S04_66924519	4	66924519	0.0306754	0.29646	1243	NA	NA	0.701877	NA
S01_34839755	1	34839755	0.030697	0.348753	1243	NA	NA	0.701882	NA
S09_6887998	9	6887998	0.0307152	0.454948	1243	NA	NA	0.701882	NA
S09_23590446	9	23590446	0.0307255	0.161706	1243	NA	NA	0.701882	NA
S08_7150169	8	7150169	0.0307508	0.0671762	1243	NA	NA	0.701882	NA
S01_69424521	1	69424521	0.0307521	0.0583266	1243	NA	NA	0.701882	NA
S01_18298961	1	18298961	0.0307743	0.0551086	1243	NA	NA	0.701882	NA
S10_58474214	10	58474214	0.0307756	0.0711987	1243	NA	NA	0.701882	NA
S03_12827926	3	12827926	0.0307847	0.419147	1243	NA	NA	0.701882	NA
S06_27223493	6	27223493	0.0307892	0.0205149	1243	NA	NA	0.701882	NA
S05_1144197	5	1144197	0.0307925	0.224055	1243	NA	NA	0.701882	NA
S05_1144227	5	1144227	0.0307925	0.224055	1243	NA	NA	0.701882	NA
S10_52046607	10	52046607	0.0308248	0.287208	1243	NA	NA	0.70194	NA
S05_66889701	5	66889701	0.0308304	0.0776348	1243	NA	NA	0.70194	NA
S01_71512596	1	71512596	0.0308428	0.0144811	1243	NA	NA	0.70194	NA
S06_56000676	6	56000676	0.0308482	0.0985519	1243	NA	NA	0.70194	NA
S06_56000668	6	56000668	0.0308482	0.0985519	1243	NA	NA	0.70194	NA
S01_2114214	1	2114214	0.0308989	0.37852	1243	NA	NA	0.702261	NA
S10_45422386	10	45422386	0.0309051	0.0884956	1243	NA	NA	0.702261	NA
S07_58295155	7	58295155	0.0309224	0.202735	1243	NA	NA	0.702261	NA
S10_2104409	10	2104409	0.0309444	0.0297667	1243	NA	NA	0.702261	NA
S10_2104379	10	2104379	0.0309444	0.0297667	1243	NA	NA	0.702261	NA
S10_2104381	10	2104381	0.0309444	0.0297667	1243	NA	NA	0.702261	NA
S01_37466700	1	37466700	0.0309534	0.0627514	1243	NA	NA	0.702261	NA
S01_79282759	1	79282759	0.0309621	0.0639582	1243	NA	NA	0.702261	NA
S08_59365147	8	59365147	0.030974	0.372084	1243	NA	NA	0.702261	NA
S02_54616808	2	54616808	0.0309809	0.100563	1243	NA	NA	0.702261	NA
S02_54616784	2	54616784	0.0309809	0.100563	1243	NA	NA	0.702261	NA
S07_11090034	7	11090034	0.030991	0.0824618	1243	NA	NA	0.702261	NA
S01_55885614	1	55885614	0.0310074	0.286806	1243	NA	NA	0.702261	NA
S07_58318955	7	58318955	0.0310222	0.0868866	1243	NA	NA	0.702261	NA
S03_71042730	3	71042730	0.0310424	0.304103	1243	NA	NA	0.702261	NA
S05_61100394	5	61100394	0.031044	0.305712	1243	NA	NA	0.702261	NA
S01_7269083	1	7269083	0.0310555	0.0281577	1243	NA	NA	0.702261	NA
S09_21726012	9	21726012	0.0310582	0.332663	1243	NA	NA	0.702261	NA
S03_26865336	3	26865336	0.0310816	0.0543041	1243	NA	NA	0.702261	NA
S03_6089488	3	6089488	0.0310852	0.0370072	1243	NA	NA	0.702261	NA
S04_566667	4	566667	0.0310868	0.0168946	1243	NA	NA	0.702261	NA
S01_5424855	1	5424855	0.0311197	0.0909091	1243	NA	NA	0.702261	NA
S06_15780762	6	15780762	0.0311292	0.376508	1243	NA	NA	0.702261	NA
S06_15780775	6	15780775	0.0311292	0.376508	1243	NA	NA	0.702261	NA
S09_47218013	9	47218013	0.031132	0.0116653	1243	NA	NA	0.702261	NA
S02_3033881	2	3033881	0.0311466	0.0567176	1243	NA	NA	0.702261	NA
S10_51494047	10	51494047	0.0311494	0.441271	1243	NA	NA	0.702261	NA
S05_29862464	5	29862464	0.0311612	0.307723	1243	NA	NA	0.702287	NA
S09_37019210	9	37019210	0.0311831	0.450523	1243	NA	NA	0.70254	NA
S04_12802766	4	12802766	0.0312171	0.0164924	1243	NA	NA	0.703066	NA
S01_23122078	1	23122078	0.0312328	0.261062	1243	NA	NA	0.703107	NA
S02_5375702	2	5375702	0.0312402	0.31255	1243	NA	NA	0.703107	NA
S07_46395784	7	46395784	0.031279	0.0454545	1243	NA	NA	0.703538	NA
S02_10976476	2	10976476	0.0312807	0.123089	1243	NA	NA	0.703538	NA
S06_60552266	6	60552266	0.0313214	0.0567176	1243	NA	NA	0.704158	NA
S03_72366712	3	72366712	0.0313296	0.0176991	1243	NA	NA	0.704158	NA
S09_4047113	9	4047113	0.0313646	0.0253419	1243	NA	NA	0.704542	NA
S01_31764171	1	31764171	0.0313827	0.238536	1243	NA	NA	0.704542	NA
S05_6099774	5	6099774	0.0313987	0.0410298	1243	NA	NA	0.704542	NA
S02_15209656	2	15209656	0.0314016	0.182623	1243	NA	NA	0.704542	NA
S10_55187689	10	55187689	0.0314133	0.383749	1243	NA	NA	0.704542	NA
S01_27516557	1	27516557	0.0314152	0.326629	1243	NA	NA	0.704542	NA
S09_41643509	9	41643509	0.0314253	0.211183	1243	NA	NA	0.704542	NA
S04_4184629	4	4184629	0.031451	0.0329847	1243	NA	NA	0.704542	NA
S08_53687527	8	53687527	0.0314569	0.0325825	1243	NA	NA	0.704542	NA
S09_36846601	9	36846601	0.0314642	0.439662	1243	NA	NA	0.704542	NA
S01_7572713	1	7572713	0.0314696	0.220032	1243	NA	NA	0.704542	NA
S02_65763354	2	65763354	0.0314838	0.0305712	1243	NA	NA	0.704542	NA
S07_27072271	7	27072271	0.0314853	0.102172	1243	NA	NA	0.704542	NA
S03_65146973	3	65146973	0.0315091	0.446903	1243	NA	NA	0.704733	NA
S02_9910807	2	9910807	0.0315489	0.148431	1243	NA	NA	0.704733	NA
S04_4372034	4	4372034	0.0315664	0.0181014	1243	NA	NA	0.704733	NA
S08_61865037	8	61865037	0.0315849	0.0442478	1243	NA	NA	0.704733	NA
S09_6542003	9	6542003	0.0315942	0.0518906	1243	NA	NA	0.704733	NA
S01_55049696	1	55049696	0.0315946	0.314964	1243	NA	NA	0.704733	NA
S01_55049708	1	55049708	0.0315946	0.314964	1243	NA	NA	0.704733	NA
S01_55049722	1	55049722	0.0315946	0.314964	1243	NA	NA	0.704733	NA
S08_61185932	8	61185932	0.0316071	0.100965	1243	NA	NA	0.704733	NA
S01_37532992	1	37532992	0.0316141	0.211987	1243	NA	NA	0.704733	NA
S04_19674306	4	19674306	0.0316391	0.0197104	1243	NA	NA	0.704733	NA
S02_59042445	2	59042445	0.0316427	0.366452	1243	NA	NA	0.704733	NA
S02_59042458	2	59042458	0.0316427	0.366452	1243	NA	NA	0.704733	NA
S04_67726691	4	67726691	0.0316433	0.430813	1243	NA	NA	0.704733	NA
S05_31284057	5	31284057	0.0316567	0.0241352	1243	NA	NA	0.704794	NA
S05_34078651	5	34078651	0.0316763	0.043041	1243	NA	NA	0.704992	NA
S01_74591191	1	74591191	0.0317723	0.470233	1243	NA	NA	0.706449	NA
S03_19955145	3	19955145	0.0317854	0.11786	1243	NA	NA	0.706449	NA
S07_38310196	7	38310196	0.0317855	0.0720032	1243	NA	NA	0.706449	NA
S07_56726072	7	56726072	0.031796	0.491955	1243	NA	NA	0.706449	NA
S04_55222806	4	55222806	0.0317966	0.0245374	1243	NA	NA	0.706449	NA
S07_4394192	7	4394192	0.0318188	0.469027	1243	NA	NA	0.706449	NA
S02_69767445	2	69767445	0.0318273	0.0321802	1243	NA	NA	0.706449	NA
S02_69767461	2	69767461	0.0318273	0.0321802	1243	NA	NA	0.706449	NA
S05_25462566	5	25462566	0.0318383	0.182623	1243	NA	NA	0.706456	NA
S05_41927382	5	41927382	0.0318529	0.466211	1243	NA	NA	0.706542	NA
S07_41097150	7	41097150	0.0319041	0.0816573	1243	NA	NA	0.70744	NA
S03_8807503	3	8807503	0.0319239	0.0888978	1243	NA	NA	0.707642	NA
S07_6988343	7	6988343	0.0319636	0.262671	1243	NA	NA	0.707839	NA
S02_54616802	2	54616802	0.0319736	0.105792	1243	NA	NA	0.707839	NA
S07_5448003	7	5448003	0.0319931	0.291633	1243	NA	NA	0.707839	NA
S06_12961155	6	12961155	0.031994	0.156074	1243	NA	NA	0.707839	NA
S01_67400507	1	67400507	0.0319973	0.273934	1243	NA	NA	0.707839	NA
S03_46902591	3	46902591	0.0320079	0.00965406	1243	NA	NA	0.707839	NA
S03_46902580	3	46902580	0.0320079	0.00965406	1243	NA	NA	0.707839	NA
S04_52871915	4	52871915	0.0320213	0.325825	1243	NA	NA	0.7079	NA
S01_8091743	1	8091743	0.0320434	0.231295	1243	NA	NA	0.708151	NA
S05_70278518	5	70278518	0.0321077	0.0325825	1243	NA	NA	0.708739	NA
S05_62500001	5	62500001	0.0321141	0.127112	1243	NA	NA	0.708739	NA
S05_69226506	5	69226506	0.0321197	0.0494771	1243	NA	NA	0.708739	NA
S05_69226508	5	69226508	0.0321197	0.0494771	1243	NA	NA	0.708739	NA
S01_57596275	1	57596275	0.0321237	0.0724055	1243	NA	NA	0.708739	NA
S07_58474481	7	58474481	0.0321501	0.0949316	1243	NA	NA	0.70878	NA
S03_57209544	3	57209544	0.0321522	0.180611	1243	NA	NA	0.70878	NA
S10_1209693	10	1209693	0.0321577	0.0345937	1243	NA	NA	0.70878	NA
S08_40652033	8	40652033	0.0321986	0.0257442	1243	NA	NA	0.709206	NA
S08_40652034	8	40652034	0.0321986	0.0257442	1243	NA	NA	0.709206	NA
S07_57555119	7	57555119	0.0322192	0.13395	1243	NA	NA	0.709425	NA
S05_9504321	5	9504321	0.0322387	0.0305712	1243	NA	NA	0.709433	NA
S02_75047114	2	75047114	0.0322753	0.0160901	1243	NA	NA	0.709433	NA
S09_11015417	9	11015417	0.0323096	0.238536	1243	NA	NA	0.709433	NA
S06_582818	6	582818	0.03231	0.0490748	1243	NA	NA	0.709433	NA
S08_31364217	8	31364217	0.0323129	0.0120676	1243	NA	NA	0.709433	NA
S06_487555	6	487555	0.0323195	0.0410298	1243	NA	NA	0.709433	NA
S06_487578	6	487578	0.0323195	0.0410298	1243	NA	NA	0.709433	NA
S06_487590	6	487590	0.0323195	0.0410298	1243	NA	NA	0.709433	NA
S04_62642123	4	62642123	0.0323204	0.0176991	1243	NA	NA	0.709433	NA
S03_8092460	3	8092460	0.0323368	0.44288	1243	NA	NA	0.709433	NA
S03_355527	3	355527	0.0323608	0.0386163	1243	NA	NA	0.709433	NA
S02_19042531	2	19042531	0.0323666	0.0313757	1243	NA	NA	0.709433	NA
S01_8853906	1	8853906	0.0323697	0.0438455	1243	NA	NA	0.709433	NA
S07_1396869	7	1396869	0.03237	0.0181014	1243	NA	NA	0.709433	NA
S06_60536048	6	60536048	0.0324028	0.0555109	1243	NA	NA	0.709673	NA
S06_60536075	6	60536075	0.0324028	0.0555109	1243	NA	NA	0.709673	NA
S04_14988536	4	14988536	0.0324478	0.0176991	1243	NA	NA	0.709673	NA
S04_14988565	4	14988565	0.0324478	0.0176991	1243	NA	NA	0.709673	NA
S04_14988569	4	14988569	0.0324478	0.0176991	1243	NA	NA	0.709673	NA
S04_14988548	4	14988548	0.0324478	0.0176991	1243	NA	NA	0.709673	NA
S04_61112378	4	61112378	0.0324759	0.216412	1243	NA	NA	0.709673	NA
S04_8058915	4	8058915	0.0324786	0.0353982	1243	NA	NA	0.709673	NA
S07_56619150	7	56619150	0.032488	0.167739	1243	NA	NA	0.709673	NA
S09_2723732	9	2723732	0.0324926	0.158085	1243	NA	NA	0.709673	NA
S01_55705978	1	55705978	0.0324992	0.368061	1243	NA	NA	0.709673	NA
S07_615053	7	615053	0.0325169	0.0671762	1243	NA	NA	0.70977	NA
S03_1962253	3	1962253	0.0325385	0.0643604	1243	NA	NA	0.70977	NA
S03_6986525	3	6986525	0.0325625	0.0426388	1243	NA	NA	0.70977	NA
S03_7014162	3	7014162	0.0325861	0.0458568	1243	NA	NA	0.70977	NA
S09_41614962	9	41614962	0.0326023	0.254224	1243	NA	NA	0.70977	NA
S02_45991369	2	45991369	0.0326136	0.176187	1243	NA	NA	0.70977	NA
S01_61907302	1	61907302	0.032616	0.0707965	1243	NA	NA	0.70977	NA
S03_10993430	3	10993430	0.0326171	0.217619	1243	NA	NA	0.70977	NA
S02_31925399	2	31925399	0.0326225	0.148431	1243	NA	NA	0.70977	NA
S02_31925420	2	31925420	0.0326225	0.148431	1243	NA	NA	0.70977	NA
S10_2985979	10	2985979	0.0326405	0.0325825	1243	NA	NA	0.70977	NA
S02_74189909	2	74189909	0.0326433	0.038214	1243	NA	NA	0.70977	NA
S02_74189914	2	74189914	0.0326433	0.038214	1243	NA	NA	0.70977	NA
S06_13466372	6	13466372	0.0326732	0.0172969	1243	NA	NA	0.709952	NA
S06_13466380	6	13466380	0.0326732	0.0172969	1243	NA	NA	0.709952	NA
S04_59706631	4	59706631	0.0326996	0.0627514	1243	NA	NA	0.710228	NA
S06_526784	6	526784	0.0327074	0.04465	1243	NA	NA	0.710228	NA
S05_37438838	5	37438838	0.0327399	0.144409	1243	NA	NA	0.710233	NA
S01_67740162	1	67740162	0.0327764	0.133146	1243	NA	NA	0.710233	NA
S01_67740134	1	67740134	0.0327764	0.133146	1243	NA	NA	0.710233	NA
S07_7597481	7	7597481	0.0327765	0.181416	1243	NA	NA	0.710233	NA
S06_48403015	6	48403015	0.032778	0.461384	1243	NA	NA	0.710233	NA
S02_75158462	2	75158462	0.0328092	0.208769	1243	NA	NA	0.710233	NA
S10_35657651	10	35657651	0.032819	0.203942	1243	NA	NA	0.710233	NA
S07_62469166	7	62469166	0.0328604	0.0631537	1243	NA	NA	0.710233	NA
S01_20495155	1	20495155	0.0328668	0.0852776	1243	NA	NA	0.710233	NA
S10_28117423	10	28117423	0.0328898	0.0386163	1243	NA	NA	0.710233	NA
S01_6127280	1	6127280	0.0328981	0.107401	1243	NA	NA	0.710233	NA
S01_6127281	1	6127281	0.0328981	0.107401	1243	NA	NA	0.710233	NA
S01_71774694	1	71774694	0.032899	0.469429	1243	NA	NA	0.710233	NA
S03_72665204	3	72665204	0.0329096	0.492759	1243	NA	NA	0.710233	NA
S08_55074284	8	55074284	0.032912	0.246983	1243	NA	NA	0.710233	NA
S08_61468506	8	61468506	0.032926	0.167739	1243	NA	NA	0.710233	NA
S07_55874611	7	55874611	0.0329617	0.203942	1243	NA	NA	0.710233	NA
S06_33987170	6	33987170	0.0329771	0.0181014	1243	NA	NA	0.710233	NA
S05_8769072	5	8769072	0.0329898	0.0164924	1243	NA	NA	0.710233	NA
S01_12769235	1	12769235	0.0330095	0.0969429	1243	NA	NA	0.710233	NA
S05_28449641	5	28449641	0.0330165	0.172164	1243	NA	NA	0.710233	NA
S01_66719540	1	66719540	0.0330199	0.251006	1243	NA	NA	0.710233	NA
S02_12281286	2	12281286	0.0330394	0.078037	1243	NA	NA	0.710233	NA
S06_54993559	6	54993559	0.033045	0.0945294	1243	NA	NA	0.710233	NA
S06_54993568	6	54993568	0.033045	0.0945294	1243	NA	NA	0.710233	NA
S06_14081678	6	14081678	0.03305	0.316975	1243	NA	NA	0.710233	NA
S06_14081693	6	14081693	0.03305	0.316975	1243	NA	NA	0.710233	NA
S08_59293797	8	59293797	0.0330742	0.335881	1243	NA	NA	0.710233	NA
S01_10678379	1	10678379	0.0330862	0.385358	1243	NA	NA	0.710233	NA
S01_10678381	1	10678381	0.0330862	0.385358	1243	NA	NA	0.710233	NA
S03_57377718	3	57377718	0.0330913	0.234916	1243	NA	NA	0.710233	NA
S07_6029602	7	6029602	0.0330934	0.141593	1243	NA	NA	0.710233	NA
S06_49801721	6	49801721	0.0330942	0.041432	1243	NA	NA	0.710233	NA
S06_49657182	6	49657182	0.0330942	0.041432	1243	NA	NA	0.710233	NA
S04_59785964	4	59785964	0.0331031	0.0619469	1243	NA	NA	0.710233	NA
S09_39297220	9	39297220	0.0331039	0.441673	1243	NA	NA	0.710233	NA
S08_57773740	8	57773740	0.0331204	0.0486726	1243	NA	NA	0.710233	NA
S02_9810138	2	9810138	0.0331236	0.0205149	1243	NA	NA	0.710233	NA
S07_5447984	7	5447984	0.0331271	0.290426	1243	NA	NA	0.710233	NA
S06_51709217	6	51709217	0.0331561	0.146822	1243	NA	NA	0.710623	NA
S10_2138589	10	2138589	0.0331853	0.109413	1243	NA	NA	0.710788	NA
S10_2138598	10	2138598	0.0331853	0.109413	1243	NA	NA	0.710788	NA
S03_12471914	3	12471914	0.0332211	0.222446	1243	NA	NA	0.711323	NA
S01_33124586	1	33124586	0.0332692	0.497184	1243	NA	NA	0.712118	NA
S07_43176517	7	43176517	0.0333127	0.076428	1243	NA	NA	0.712118	NA
S09_4409489	9	4409489	0.0333194	0.0341915	1243	NA	NA	0.712118	NA
S01_66711571	1	66711571	0.0333261	0.255833	1243	NA	NA	0.712118	NA
S05_71673601	5	71673601	0.0333315	0.397426	1243	NA	NA	0.712118	NA
S02_11905071	2	11905071	0.0333337	0.0185036	1243	NA	NA	0.712118	NA
S02_11905072	2	11905072	0.0333337	0.0185036	1243	NA	NA	0.712118	NA
S01_29743142	1	29743142	0.0333777	0.340306	1243	NA	NA	0.712341	NA
S07_36588028	7	36588028	0.033411	0.043041	1243	NA	NA	0.712341	NA
S02_8589019	2	8589019	0.0334465	0.15527	1243	NA	NA	0.712341	NA
S06_57080685	6	57080685	0.0334576	0.0418343	1243	NA	NA	0.712341	NA
S07_56368247	7	56368247	0.033462	0.0776348	1243	NA	NA	0.712341	NA
S01_18155654	1	18155654	0.0334623	0.0587289	1243	NA	NA	0.712341	NA
S01_6280012	1	6280012	0.0334634	0.043041	1243	NA	NA	0.712341	NA
S01_6260760	1	6260760	0.0334846	0.112228	1243	NA	NA	0.712341	NA
S01_6260763	1	6260763	0.0334846	0.112228	1243	NA	NA	0.712341	NA
S01_59892939	1	59892939	0.0334916	0.195495	1243	NA	NA	0.712341	NA
S06_1306216	6	1306216	0.0334949	0.142397	1243	NA	NA	0.712341	NA
S06_1306236	6	1306236	0.0334949	0.142397	1243	NA	NA	0.712341	NA
S06_1306233	6	1306233	0.0334949	0.142397	1243	NA	NA	0.712341	NA
S08_59436313	8	59436313	0.0334952	0.146018	1243	NA	NA	0.712341	NA
S07_6016194	7	6016194	0.0335123	0.0563154	1243	NA	NA	0.712476	NA
S01_30486759	1	30486759	0.0335386	0.0100563	1243	NA	NA	0.712805	NA
S04_51787594	4	51787594	0.0335703	0.311344	1243	NA	NA	0.712941	NA
S06_1306296	6	1306296	0.0335745	0.1428	1243	NA	NA	0.712941	NA
S06_6405685	6	6405685	0.0335791	0.299276	1243	NA	NA	0.712941	NA
S01_37839995	1	37839995	0.0335911	0.0213194	1243	NA	NA	0.712941	NA
S04_68010987	4	68010987	0.0336032	0.40185	1243	NA	NA	0.712941	NA
S01_79890739	1	79890739	0.0336097	0.125905	1243	NA	NA	0.712941	NA
S04_1183653	4	1183653	0.0336209	0.129928	1243	NA	NA	0.71295	NA
S10_55578930	10	55578930	0.0336809	0.0144811	1243	NA	NA	0.713349	NA
S01_21722212	1	21722212	0.0336987	0.269107	1243	NA	NA	0.713349	NA
S01_9175360	1	9175360	0.0337065	0.0193081	1243	NA	NA	0.713349	NA
S01_30253039	1	30253039	0.0337148	0.137168	1243	NA	NA	0.713349	NA
S01_30253057	1	30253057	0.0337148	0.137168	1243	NA	NA	0.713349	NA
S01_30253075	1	30253075	0.0337148	0.137168	1243	NA	NA	0.713349	NA
S06_32679092	6	32679092	0.0337369	0.0543041	1243	NA	NA	0.713349	NA
S05_8841449	5	8841449	0.0337812	0.0442478	1243	NA	NA	0.713349	NA
S10_3663721	10	3663721	0.0337833	0.292438	1243	NA	NA	0.713349	NA
S03_5535752	3	5535752	0.0337976	0.342719	1243	NA	NA	0.713349	NA
S05_71847302	5	71847302	0.0338001	0.490748	1243	NA	NA	0.713349	NA
S07_24467865	7	24467865	0.0338075	0.079646	1243	NA	NA	0.713349	NA
S07_56468572	7	56468572	0.0338378	0.0784393	1243	NA	NA	0.713349	NA
S08_61790063	8	61790063	0.0338555	0.0462591	1243	NA	NA	0.713349	NA
S03_65835751	3	65835751	0.0338818	0.0422365	1243	NA	NA	0.713349	NA
S07_58845974	7	58845974	0.0338919	0.233709	1243	NA	NA	0.713349	NA
S01_59252947	1	59252947	0.0339045	0.0205149	1243	NA	NA	0.713349	NA
S07_58734958	7	58734958	0.0339227	0.25181	1243	NA	NA	0.713349	NA
S01_8099556	1	8099556	0.0339555	0.260257	1243	NA	NA	0.713349	NA
S05_71358021	5	71358021	0.0339729	0.041432	1243	NA	NA	0.713349	NA
S03_71696642	3	71696642	0.0339736	0.0370072	1243	NA	NA	0.713349	NA
S01_51067412	1	51067412	0.0339835	0.432019	1243	NA	NA	0.713349	NA
S01_51067413	1	51067413	0.0339835	0.432019	1243	NA	NA	0.713349	NA
S05_71787995	5	71787995	0.0339862	0.480692	1243	NA	NA	0.713349	NA
S01_69861224	1	69861224	0.0339964	0.431617	1243	NA	NA	0.713349	NA
S07_26752036	7	26752036	0.0340094	0.0804505	1243	NA	NA	0.713349	NA
S06_52148078	6	52148078	0.0340114	0.200724	1243	NA	NA	0.713349	NA
S01_37729738	1	37729738	0.0340273	0.432422	1243	NA	NA	0.713349	NA
S01_79376786	1	79376786	0.0340588	0.181014	1243	NA	NA	0.713349	NA
S08_59105290	8	59105290	0.0340836	0.0929204	1243	NA	NA	0.713349	NA
S04_67568375	4	67568375	0.0340892	0.0426388	1243	NA	NA	0.713349	NA
S06_48154810	6	48154810	0.0340935	0.041432	1243	NA	NA	0.713349	NA
S03_67599887	3	67599887	0.0340959	0.0370072	1243	NA	NA	0.713349	NA
S01_18155653	1	18155653	0.0340994	0.0579244	1243	NA	NA	0.713349	NA
S02_20859887	2	20859887	0.0341242	0.38576	1243	NA	NA	0.713349	NA
S08_22643243	8	22643243	0.0341378	0.0237329	1243	NA	NA	0.713349	NA
S08_22643289	8	22643289	0.0341378	0.0237329	1243	NA	NA	0.713349	NA
S04_12807472	4	12807472	0.0341468	0.110619	1243	NA	NA	0.713349	NA
S01_55429349	1	55429349	0.0341542	0.409493	1243	NA	NA	0.713349	NA
S01_46012395	1	46012395	0.0341606	0.198311	1243	NA	NA	0.713349	NA
S01_56525249	1	56525249	0.0341902	0.425181	1243	NA	NA	0.713349	NA
S05_45942703	5	45942703	0.0342204	0.0172969	1243	NA	NA	0.713349	NA
S05_45942707	5	45942707	0.0342204	0.0172969	1243	NA	NA	0.713349	NA
S10_54337915	10	54337915	0.0342372	0.0514883	1243	NA	NA	0.713349	NA
S03_6603857	3	6603857	0.0342499	0.135961	1243	NA	NA	0.713349	NA
S09_15321396	9	15321396	0.0342599	0.345937	1243	NA	NA	0.713349	NA
S06_47897606	6	47897606	0.0342664	0.193081	1243	NA	NA	0.713349	NA
S08_3822010	8	3822010	0.0342718	0.0402253	1243	NA	NA	0.713349	NA
S05_45560394	5	45560394	0.0342862	0.13757	1243	NA	NA	0.713349	NA
S05_8150686	5	8150686	0.0342868	0.0410298	1243	NA	NA	0.713349	NA
S01_35208246	1	35208246	0.0342922	0.301287	1243	NA	NA	0.713349	NA
S01_20427631	1	20427631	0.0342924	0.0530973	1243	NA	NA	0.713349	NA
S08_15529860	8	15529860	0.0343174	0.0201126	1243	NA	NA	0.713349	NA
S07_59341557	7	59341557	0.0343515	0.0651649	1243	NA	NA	0.713349	NA
S06_48877446	6	48877446	0.0343556	0.288013	1243	NA	NA	0.713349	NA
S03_3028766	3	3028766	0.0343857	0.0374095	1243	NA	NA	0.713349	NA
S03_3028782	3	3028782	0.0343857	0.0374095	1243	NA	NA	0.713349	NA
S03_3028798	3	3028798	0.0343857	0.0374095	1243	NA	NA	0.713349	NA
S01_73676686	1	73676686	0.0344139	0.0152856	1243	NA	NA	0.713349	NA
S06_51132196	6	51132196	0.0344375	0.0418343	1243	NA	NA	0.713349	NA
S02_48986284	2	48986284	0.0344469	0.14642	1243	NA	NA	0.713349	NA
S02_48986286	2	48986286	0.0344469	0.14642	1243	NA	NA	0.713349	NA
S09_38599782	9	38599782	0.0344493	0.396621	1243	NA	NA	0.713349	NA
S09_43895803	9	43895803	0.0344555	0.0635559	1243	NA	NA	0.713349	NA
S04_67481694	4	67481694	0.0344683	0.424377	1243	NA	NA	0.713349	NA
S04_67481699	4	67481699	0.0344683	0.424377	1243	NA	NA	0.713349	NA
S05_71134938	5	71134938	0.0344688	0.0273532	1243	NA	NA	0.713349	NA
S02_64022658	2	64022658	0.0344838	0.0418343	1243	NA	NA	0.713349	NA
S05_9180794	5	9180794	0.0344904	0.0422365	1243	NA	NA	0.713349	NA
S01_75611058	1	75611058	0.0344976	0.195495	1243	NA	NA	0.713349	NA
S10_1055243	10	1055243	0.0344987	0.0241352	1243	NA	NA	0.713349	NA
S05_45525823	5	45525823	0.0345141	0.0402253	1243	NA	NA	0.713349	NA
S10_11600663	10	11600663	0.0345203	0.0804505	1243	NA	NA	0.713349	NA
S07_32074289	7	32074289	0.0345242	0.0772325	1243	NA	NA	0.713349	NA
S09_16218050	9	16218050	0.0345349	0.148029	1243	NA	NA	0.713349	NA
S03_65208503	3	65208503	0.0345485	0.45535	1243	NA	NA	0.713349	NA
S09_43360498	9	43360498	0.0345524	0.245374	1243	NA	NA	0.713349	NA
S01_7910951	1	7910951	0.0345734	0.297265	1243	NA	NA	0.713349	NA
S06_49623126	6	49623126	0.0345739	0.121078	1243	NA	NA	0.713349	NA
S06_47661888	6	47661888	0.0345795	0.177393	1243	NA	NA	0.713349	NA
S03_9648480	3	9648480	0.0345844	0.0506838	1243	NA	NA	0.713349	NA
S04_54201600	4	54201600	0.0345859	0.132743	1243	NA	NA	0.713349	NA
S07_48103938	7	48103938	0.0345903	0.0273532	1243	NA	NA	0.713349	NA
S07_48103939	7	48103939	0.0345903	0.0273532	1243	NA	NA	0.713349	NA
S07_7826308	7	7826308	0.034605	0.470636	1243	NA	NA	0.713349	NA
S05_61546265	5	61546265	0.0346703	0.302092	1243	NA	NA	0.713349	NA
S05_61546233	5	61546233	0.0346703	0.302092	1243	NA	NA	0.713349	NA
S05_61546259	5	61546259	0.0346703	0.302092	1243	NA	NA	0.713349	NA
S09_15257570	9	15257570	0.0346771	0.454143	1243	NA	NA	0.713349	NA
S01_79624919	1	79624919	0.0346833	0.123492	1243	NA	NA	0.713349	NA
S04_68237613	4	68237613	0.0347114	0.0140788	1243	NA	NA	0.713349	NA
S08_3569036	8	3569036	0.034729	0.0587289	1243	NA	NA	0.713349	NA
S07_56752464	7	56752464	0.0347406	0.486323	1243	NA	NA	0.713349	NA
S09_34004623	9	34004623	0.0347411	0.0172969	1243	NA	NA	0.713349	NA
S09_6541986	9	6541986	0.0347419	0.0514883	1243	NA	NA	0.713349	NA
S09_6541995	9	6541995	0.0347419	0.0514883	1243	NA	NA	0.713349	NA
S10_51154177	10	51154177	0.0347459	0.154063	1243	NA	NA	0.713349	NA
S09_6872742	9	6872742	0.0347474	0.128319	1243	NA	NA	0.713349	NA
S09_6872793	9	6872793	0.0347474	0.128319	1243	NA	NA	0.713349	NA
S09_6872778	9	6872778	0.0347474	0.128319	1243	NA	NA	0.713349	NA
S02_53123680	2	53123680	0.0347516	0.0478681	1243	NA	NA	0.713349	NA
S10_52928706	10	52928706	0.034765	0.168544	1243	NA	NA	0.713349	NA
S10_52928712	10	52928712	0.034765	0.168544	1243	NA	NA	0.713349	NA
S07_25682510	7	25682510	0.0348041	0.0804505	1243	NA	NA	0.713349	NA
S09_44586368	9	44586368	0.0348106	0.298874	1243	NA	NA	0.713349	NA
S01_58413631	1	58413631	0.0348219	0.154465	1243	NA	NA	0.713349	NA
S07_39561292	7	39561292	0.0348509	0.0711987	1243	NA	NA	0.713349	NA
S07_39561336	7	39561336	0.0348509	0.0711987	1243	NA	NA	0.713349	NA
S01_27831607	1	27831607	0.0348619	0.405471	1243	NA	NA	0.713349	NA
S07_38854461	7	38854461	0.0348637	0.0776348	1243	NA	NA	0.713349	NA
S07_47405217	7	47405217	0.0348865	0.0683829	1243	NA	NA	0.713349	NA
S04_1184497	4	1184497	0.0348916	0.129525	1243	NA	NA	0.713349	NA
S08_60077836	8	60077836	0.0348926	0.233709	1243	NA	NA	0.713349	NA
S06_50574059	6	50574059	0.0349161	0.043041	1243	NA	NA	0.713349	NA
S02_56351886	2	56351886	0.0349369	0.335479	1243	NA	NA	0.713349	NA
S02_56351863	2	56351863	0.0349369	0.335479	1243	NA	NA	0.713349	NA
S04_51265794	4	51265794	0.03494	0.0728077	1243	NA	NA	0.713349	NA
S07_12112844	7	12112844	0.0349401	0.0768302	1243	NA	NA	0.713349	NA
S01_23805299	1	23805299	0.0349404	0.140788	1243	NA	NA	0.713349	NA
S01_23805319	1	23805319	0.0349404	0.140788	1243	NA	NA	0.713349	NA
S04_49091238	4	49091238	0.0349469	0.131537	1243	NA	NA	0.713349	NA
S08_59942610	8	59942610	0.0349795	0.489944	1243	NA	NA	0.713794	NA
S10_49909191	10	49909191	0.0350014	0.277554	1243	NA	NA	0.713806	NA
S08_379497	8	379497	0.0350017	0.260257	1243	NA	NA	0.713806	NA
S01_23801673	1	23801673	0.0350156	0.140386	1243	NA	NA	0.713869	NA
S02_61653884	2	61653884	0.0350558	0.0358005	1243	NA	NA	0.714259	NA
S01_68886406	1	68886406	0.0350572	0.121883	1243	NA	NA	0.714259	NA
S04_13916334	4	13916334	0.0350743	0.0189059	1243	NA	NA	0.714259	NA
S01_56256828	1	56256828	0.035078	0.334674	1243	NA	NA	0.714259	NA
S09_6770424	9	6770424	0.0351416	0.462993	1243	NA	NA	0.714982	NA
S06_10573225	6	10573225	0.0351618	0.0197104	1243	NA	NA	0.714982	NA
S01_23805295	1	23805295	0.0351629	0.139984	1243	NA	NA	0.714982	NA
S04_8916606	4	8916606	0.0351758	0.301287	1243	NA	NA	0.714982	NA
S05_45525817	5	45525817	0.0351996	0.0209171	1243	NA	NA	0.714982	NA
S03_8441437	3	8441437	0.0352283	0.0486726	1243	NA	NA	0.714982	NA
S04_68644279	4	68644279	0.0352511	0.170153	1243	NA	NA	0.714982	NA
S01_39617394	1	39617394	0.0352543	0.150845	1243	NA	NA	0.714982	NA
S01_39617381	1	39617381	0.0352543	0.150845	1243	NA	NA	0.714982	NA
S01_39617383	1	39617383	0.0352543	0.150845	1243	NA	NA	0.714982	NA
S06_3630574	6	3630574	0.0352973	0.13757	1243	NA	NA	0.714982	NA
S06_3630535	6	3630535	0.0352973	0.13757	1243	NA	NA	0.714982	NA
S06_54995413	6	54995413	0.0352983	0.0933226	1243	NA	NA	0.714982	NA
S09_20971313	9	20971313	0.0353333	0.0289622	1243	NA	NA	0.714982	NA
S02_47061397	2	47061397	0.0353477	0.188254	1243	NA	NA	0.714982	NA
S08_3282752	8	3282752	0.035348	0.149236	1243	NA	NA	0.714982	NA
S01_11636403	1	11636403	0.0353501	0.449718	1243	NA	NA	0.714982	NA
S04_3111921	4	3111921	0.0353641	0.293242	1243	NA	NA	0.714982	NA
S07_57005143	7	57005143	0.0353651	0.103781	1243	NA	NA	0.714982	NA
S07_57005175	7	57005175	0.0353651	0.103781	1243	NA	NA	0.714982	NA
S07_57005157	7	57005157	0.0353651	0.103781	1243	NA	NA	0.714982	NA
S07_57441636	7	57441636	0.0353691	0.105792	1243	NA	NA	0.714982	NA
S07_56660812	7	56660812	0.0353927	0.224859	1243	NA	NA	0.714982	NA
S07_56660815	7	56660815	0.0353927	0.224859	1243	NA	NA	0.714982	NA
S07_56660834	7	56660834	0.0353927	0.224859	1243	NA	NA	0.714982	NA
S04_1184483	4	1184483	0.0354015	0.130732	1243	NA	NA	0.714982	NA
S03_3536392	3	3536392	0.0354059	0.136766	1243	NA	NA	0.714982	NA
S07_12009952	7	12009952	0.0354342	0.122285	1243	NA	NA	0.715335	NA
S07_12790226	7	12790226	0.0354732	0.0848753	1243	NA	NA	0.715514	NA
S03_72097081	3	72097081	0.035476	0.0402253	1243	NA	NA	0.715514	NA
S09_46301975	9	46301975	0.0354847	0.0651649	1243	NA	NA	0.715514	NA
S09_2737565	9	2737565	0.0354948	0.0486726	1243	NA	NA	0.715514	NA
S01_29294428	1	29294428	0.0354972	0.276348	1243	NA	NA	0.715514	NA
S07_5064289	7	5064289	0.0355783	0.160901	1243	NA	NA	0.716929	NA
S02_8593454	2	8593454	0.0356311	0.178198	1243	NA	NA	0.717357	NA
S02_8593462	2	8593462	0.0356311	0.178198	1243	NA	NA	0.717357	NA
S01_7891523	1	7891523	0.0356321	0.0530973	1243	NA	NA	0.717357	NA
S10_1993954	10	1993954	0.035666	0.174578	1243	NA	NA	0.717819	NA
S09_48934400	9	48934400	0.0356965	0.277554	1243	NA	NA	0.717849	NA
S10_13692395	10	13692395	0.0357051	0.0156879	1243	NA	NA	0.717849	NA
S08_57685256	8	57685256	0.0357164	0.476267	1243	NA	NA	0.717849	NA
S08_59399974	8	59399974	0.0357218	0.0458568	1243	NA	NA	0.717849	NA
S08_59399968	8	59399968	0.0357218	0.0458568	1243	NA	NA	0.717849	NA
S03_7829494	3	7829494	0.03576	0.0583266	1243	NA	NA	0.718261	NA
S05_31756013	5	31756013	0.0357714	0.13395	1243	NA	NA	0.718261	NA
S09_58236448	9	58236448	0.0357814	0.0848753	1243	NA	NA	0.718261	NA
S05_10440247	5	10440247	0.0357885	0.336685	1243	NA	NA	0.718261	NA
S03_65257931	3	65257931	0.0357967	0.476267	1243	NA	NA	0.718261	NA
S09_44566100	9	44566100	0.0358385	0.390185	1243	NA	NA	0.718664	NA
S09_44566091	9	44566091	0.0358385	0.390185	1243	NA	NA	0.718664	NA
S04_5165418	4	5165418	0.0359053	0.0313757	1243	NA	NA	0.718883	NA
S06_15382771	6	15382771	0.0359093	0.294449	1243	NA	NA	0.718883	NA
S07_6380792	7	6380792	0.0359204	0.0132743	1243	NA	NA	0.718883	NA
S07_6380808	7	6380808	0.0359204	0.0132743	1243	NA	NA	0.718883	NA
S07_6380841	7	6380841	0.0359204	0.0132743	1243	NA	NA	0.718883	NA
S03_68226438	3	68226438	0.0359463	0.0840708	1243	NA	NA	0.718883	NA
S10_49527876	10	49527876	0.0359638	0.262671	1243	NA	NA	0.718883	NA
S04_4006377	4	4006377	0.0359709	0.0329847	1243	NA	NA	0.718883	NA
S04_1759052	4	1759052	0.035996	0.0422365	1243	NA	NA	0.718883	NA
S05_1316124	5	1316124	0.0359963	0.102977	1243	NA	NA	0.718883	NA
S07_55253405	7	55253405	0.0360156	0.0245374	1243	NA	NA	0.718883	NA
S07_57847126	7	57847126	0.0360307	0.04465	1243	NA	NA	0.718883	NA
S04_56625990	4	56625990	0.0360343	0.0579244	1243	NA	NA	0.718883	NA
S09_6769764	9	6769764	0.0360428	0.453339	1243	NA	NA	0.718883	NA
S01_35484923	1	35484923	0.0360563	0.456959	1243	NA	NA	0.718883	NA
S01_1576776	1	1576776	0.0360582	0.26428	1243	NA	NA	0.718883	NA
S08_8465215	8	8465215	0.0360719	0.0474658	1243	NA	NA	0.718883	NA
S04_3217041	4	3217041	0.036076	0.0474658	1243	NA	NA	0.718883	NA
S04_4868944	4	4868944	0.0360798	0.263878	1243	NA	NA	0.718883	NA
S07_7547170	7	7547170	0.0360828	0.353982	1243	NA	NA	0.718883	NA
S05_70646666	5	70646666	0.0360984	0.205149	1243	NA	NA	0.718883	NA
S03_8829133	3	8829133	0.0360999	0.082864	1243	NA	NA	0.718883	NA
S08_13255874	8	13255874	0.0361199	0.0229284	1243	NA	NA	0.718883	NA
S08_34107241	8	34107241	0.0361351	0.0148833	1243	NA	NA	0.718883	NA
S09_46991927	9	46991927	0.0361518	0.475865	1243	NA	NA	0.718883	NA
S07_8431653	7	8431653	0.0361518	0.00804505	1243	NA	NA	0.718883	NA
S10_26963575	10	26963575	0.0361529	0.0386163	1243	NA	NA	0.718883	NA
S05_68662566	5	68662566	0.0361677	0.0792438	1243	NA	NA	0.718883	NA
S02_49361023	2	49361023	0.0361713	0.146822	1243	NA	NA	0.718883	NA
S09_45982955	9	45982955	0.0361901	0.498391	1243	NA	NA	0.718883	NA
S10_11898920	10	11898920	0.036218	0.144409	1243	NA	NA	0.718883	NA
S07_59993443	7	59993443	0.0362258	0.23572	1243	NA	NA	0.718883	NA
S03_62600384	3	62600384	0.0362372	0.10901	1243	NA	NA	0.718883	NA
S06_28232505	6	28232505	0.0362373	0.331054	1243	NA	NA	0.718883	NA
S01_46453206	1	46453206	0.0362378	0.45535	1243	NA	NA	0.718883	NA
S02_2649978	2	2649978	0.0362414	0.10177	1243	NA	NA	0.718883	NA
S03_64062022	3	64062022	0.0362662	0.181416	1243	NA	NA	0.718938	NA
S08_55811725	8	55811725	0.0362873	0.0551086	1243	NA	NA	0.718938	NA
S04_59706520	4	59706520	0.0363095	0.0611424	1243	NA	NA	0.718938	NA
S04_4727673	4	4727673	0.0363124	0.146018	1243	NA	NA	0.718938	NA
S03_2243004	3	2243004	0.036329	0.0386163	1243	NA	NA	0.718938	NA
S03_2243051	3	2243051	0.036329	0.0386163	1243	NA	NA	0.718938	NA
S01_59169444	1	59169444	0.0363312	0.0345937	1243	NA	NA	0.718938	NA
S01_59169452	1	59169452	0.0363312	0.0345937	1243	NA	NA	0.718938	NA
S02_54612977	2	54612977	0.0363666	0.0993564	1243	NA	NA	0.719388	NA
S01_817832	1	817832	0.0363845	0.0518906	1243	NA	NA	0.719388	NA
S03_3991243	3	3991243	0.0363938	0.0856798	1243	NA	NA	0.719388	NA
S07_32152856	7	32152856	0.0363976	0.0297667	1243	NA	NA	0.719388	NA
S10_52496214	10	52496214	0.0364208	0.224859	1243	NA	NA	0.719424	NA
S06_17036950	6	17036950	0.0364276	0.148833	1243	NA	NA	0.719424	NA
S05_4503255	5	4503255	0.036437	0.0474658	1243	NA	NA	0.719424	NA
S01_8248314	1	8248314	0.0364493	0.347546	1243	NA	NA	0.719424	NA
S05_71689948	5	71689948	0.0364539	0.21601	1243	NA	NA	0.719424	NA
S09_44164796	9	44164796	0.0365074	0.300885	1243	NA	NA	0.719963	NA
S10_25122454	10	25122454	0.036511	0.082864	1243	NA	NA	0.719963	NA
S03_9600222	3	9600222	0.0365284	0.0454545	1243	NA	NA	0.719963	NA
S08_1291433	8	1291433	0.0365468	0.379726	1243	NA	NA	0.719963	NA
S08_1291455	8	1291455	0.0365468	0.379726	1243	NA	NA	0.719963	NA
S04_1188167	4	1188167	0.0365472	0.130732	1243	NA	NA	0.719963	NA
S08_32577334	8	32577334	0.0365575	0.0225261	1243	NA	NA	0.719963	NA
S08_1252191	8	1252191	0.0365836	0.120274	1243	NA	NA	0.720152	NA
S07_41193535	7	41193535	0.0365944	0.0571199	1243	NA	NA	0.720152	NA
S09_6843068	9	6843068	0.0365998	0.484714	1243	NA	NA	0.720152	NA
S06_49954835	6	49954835	0.0366242	0.0257442	1243	NA	NA	0.720332	NA
S06_50807203	6	50807203	0.0366307	0.274739	1243	NA	NA	0.720332	NA
S04_65733123	4	65733123	0.0366666	0.0836685	1243	NA	NA	0.720579	NA
S03_7472827	3	7472827	0.0366814	0.311344	1243	NA	NA	0.720579	NA
S09_4856810	9	4856810	0.036697	0.282784	1243	NA	NA	0.720579	NA
S03_8242324	3	8242324	0.0367022	0.0514883	1243	NA	NA	0.720579	NA
S05_71822961	5	71822961	0.0367259	0.495173	1243	NA	NA	0.720579	NA
S06_14081604	6	14081604	0.0367295	0.316573	1243	NA	NA	0.720579	NA
S09_39307069	9	39307069	0.0367503	0.441673	1243	NA	NA	0.720579	NA
S09_14060795	9	14060795	0.0367516	0.393001	1243	NA	NA	0.720579	NA
S02_53843403	2	53843403	0.0367675	0.0374095	1243	NA	NA	0.720579	NA
S01_59252969	1	59252969	0.0367774	0.0120676	1243	NA	NA	0.720579	NA
S08_11710108	8	11710108	0.0367952	0.0506838	1243	NA	NA	0.720579	NA
S08_11710110	8	11710110	0.0367952	0.0506838	1243	NA	NA	0.720579	NA
S08_11710116	8	11710116	0.0367952	0.0506838	1243	NA	NA	0.720579	NA
S10_3937525	10	3937525	0.0368037	0.127916	1243	NA	NA	0.720579	NA
S08_61744122	8	61744122	0.0368156	0.0478681	1243	NA	NA	0.720579	NA
S07_57054388	7	57054388	0.0368397	0.148833	1243	NA	NA	0.720579	NA
S07_57054412	7	57054412	0.0368397	0.148833	1243	NA	NA	0.720579	NA
S01_37843679	1	37843679	0.0368398	0.456154	1243	NA	NA	0.720579	NA
S04_65489466	4	65489466	0.0368588	0.152454	1243	NA	NA	0.720738	NA
S05_29707375	5	29707375	0.0368881	0.38214	1243	NA	NA	0.721014	NA
S04_3672393	4	3672393	0.0368947	0.483508	1243	NA	NA	0.721014	NA
S07_55526893	7	55526893	0.0369406	0.0112631	1243	NA	NA	0.721505	NA
S08_53840340	8	53840340	0.0369417	0.465406	1243	NA	NA	0.721505	NA
S03_8499845	3	8499845	0.0369631	0.0470636	1243	NA	NA	0.721583	NA
S01_23121926	1	23121926	0.0369675	0.0189059	1243	NA	NA	0.721583	NA
S04_4504863	4	4504863	0.0369971	0.474658	1243	NA	NA	0.721838	NA
S05_47059878	5	47059878	0.0370025	0.0667739	1243	NA	NA	0.721838	NA
S04_56632562	4	56632562	0.0370226	0.0579244	1243	NA	NA	0.721935	NA
S05_8874275	5	8874275	0.0370293	0.169348	1243	NA	NA	0.721935	NA
S05_7720695	5	7720695	0.0370506	0.0575221	1243	NA	NA	0.722068	NA
S01_37839964	1	37839964	0.0370675	0.0209171	1243	NA	NA	0.722068	NA
S09_46608397	9	46608397	0.0370705	0.0772325	1243	NA	NA	0.722068	NA
S08_57084602	8	57084602	0.0370799	0.0784393	1243	NA	NA	0.722068	NA
S03_4157373	3	4157373	0.0371013	0.0301689	1243	NA	NA	0.722272	NA
S03_2010562	3	2010562	0.0371494	0.250603	1243	NA	NA	0.722996	NA
S04_3965389	4	3965389	0.0371717	0.170153	1243	NA	NA	0.723111	NA
S04_56679225	4	56679225	0.0371772	0.0575221	1243	NA	NA	0.723111	NA
S03_5591164	3	5591164	0.0372715	0.0374095	1243	NA	NA	0.724501	NA
S03_2963152	3	2963152	0.0373289	0.0522928	1243	NA	NA	0.724501	NA
S03_67099459	3	67099459	0.0373371	0.0172969	1243	NA	NA	0.724501	NA
S05_9048718	5	9048718	0.0373514	0.38214	1243	NA	NA	0.724501	NA
S06_46071877	6	46071877	0.037354	0.0321802	1243	NA	NA	0.724501	NA
S03_50764495	3	50764495	0.0373555	0.00522928	1243	NA	NA	0.724501	NA
S09_13416181	9	13416181	0.0373563	0.0772325	1243	NA	NA	0.724501	NA
S10_16743418	10	16743418	0.0373669	0.12148	1243	NA	NA	0.724501	NA
S04_3036578	4	3036578	0.0373783	0.0201126	1243	NA	NA	0.724501	NA
S06_26688465	6	26688465	0.0373875	0.227675	1243	NA	NA	0.724501	NA
S01_49559868	1	49559868	0.0373911	0.071601	1243	NA	NA	0.724501	NA
S07_56517956	7	56517956	0.0373937	0.147224	1243	NA	NA	0.724501	NA
S05_5270590	5	5270590	0.0374072	0.135157	1243	NA	NA	0.724501	NA
S09_43085694	9	43085694	0.0374192	0.0498793	1243	NA	NA	0.724501	NA
S06_8497889	6	8497889	0.0374296	0.0374095	1243	NA	NA	0.724501	NA
S02_8573112	2	8573112	0.0374382	0.165728	1243	NA	NA	0.724501	NA
S07_37187961	7	37187961	0.0374465	0.376911	1243	NA	NA	0.724501	NA
S09_15252155	9	15252155	0.0374495	0.459372	1243	NA	NA	0.724501	NA
S02_2622790	2	2622790	0.0374571	0.462591	1243	NA	NA	0.724501	NA
S02_56085011	2	56085011	0.0374758	0.219228	1243	NA	NA	0.724575	NA
S02_63815259	2	63815259	0.0374829	0.0325825	1243	NA	NA	0.724575	NA
S06_51367661	6	51367661	0.0375356	0.0816573	1243	NA	NA	0.725172	NA
S01_32861223	1	32861223	0.0375358	0.392196	1243	NA	NA	0.725172	NA
S06_47788844	6	47788844	0.0375502	0.043041	1243	NA	NA	0.725238	NA
S04_67472316	4	67472316	0.0375747	0.0470636	1243	NA	NA	0.7255	NA
S08_62028531	8	62028531	0.0375999	0.367659	1243	NA	NA	0.725774	NA
S06_39557604	6	39557604	0.0376195	0.106597	1243	NA	NA	0.725941	NA
S09_2275704	9	2275704	0.037658	0.0909091	1243	NA	NA	0.726471	NA
S04_57522628	4	57522628	0.0376696	0.0164924	1243	NA	NA	0.726481	NA
S07_65353452	7	65353452	0.037695	0.0788415	1243	NA	NA	0.726751	NA
S08_53810390	8	53810390	0.0377056	0.281175	1243	NA	NA	0.726751	NA
S03_10093187	3	10093187	0.0377329	0.294851	1243	NA	NA	0.727066	NA
S05_43424434	5	43424434	0.0377638	0.0358005	1243	NA	NA	0.727097	NA
S01_56697799	1	56697799	0.0377867	0.109815	1243	NA	NA	0.727097	NA
S05_7363168	5	7363168	0.037814	0.0856798	1243	NA	NA	0.727097	NA
S09_43010789	9	43010789	0.0378255	0.329043	1243	NA	NA	0.727097	NA
S08_57127528	8	57127528	0.0378312	0.0675784	1243	NA	NA	0.727097	NA
S03_68226378	3	68226378	0.0378328	0.132341	1243	NA	NA	0.727097	NA
S06_5270853	6	5270853	0.0378332	0.0233307	1243	NA	NA	0.727097	NA
S05_68262429	5	68262429	0.0378356	0.081255	1243	NA	NA	0.727097	NA
S07_10100869	7	10100869	0.037845	0.0434433	1243	NA	NA	0.727097	NA
S01_4021117	1	4021117	0.0378548	0.421158	1243	NA	NA	0.727097	NA
S07_21504754	7	21504754	0.0378786	0.110619	1243	NA	NA	0.727097	NA
S06_38516453	6	38516453	0.0378788	0.139984	1243	NA	NA	0.727097	NA
S09_3972500	9	3972500	0.0378887	0.0607401	1243	NA	NA	0.727097	NA
S05_14462047	5	14462047	0.0379052	0.0418343	1243	NA	NA	0.727097	NA
S09_8127189	9	8127189	0.0379305	0.432824	1243	NA	NA	0.727097	NA
S07_45591141	7	45591141	0.0379411	0.0281577	1243	NA	NA	0.727097	NA
S07_45591145	7	45591145	0.0379411	0.0281577	1243	NA	NA	0.727097	NA
S01_23970079	1	23970079	0.0379508	0.173371	1243	NA	NA	0.727097	NA
S02_3661760	2	3661760	0.0379706	0.492357	1243	NA	NA	0.727097	NA
S09_57322173	9	57322173	0.0379928	0.17136	1243	NA	NA	0.727097	NA
S09_52074449	9	52074449	0.0380011	0.0136766	1243	NA	NA	0.727097	NA
S09_52074477	9	52074477	0.0380011	0.0136766	1243	NA	NA	0.727097	NA
S03_7106470	3	7106470	0.0380062	0.0438455	1243	NA	NA	0.727097	NA
S05_6270681	5	6270681	0.0380146	0.0631537	1243	NA	NA	0.727097	NA
S01_36249324	1	36249324	0.038022	0.490748	1243	NA	NA	0.727097	NA
S07_57597773	7	57597773	0.0380511	0.0884956	1243	NA	NA	0.727097	NA
S06_32593195	6	32593195	0.0380542	0.129123	1243	NA	NA	0.727097	NA
S04_56679312	4	56679312	0.0380877	0.0571199	1243	NA	NA	0.727097	NA
S01_22162397	1	22162397	0.0380897	0.130732	1243	NA	NA	0.727097	NA
S07_9978139	7	9978139	0.0380901	0.26066	1243	NA	NA	0.727097	NA
S02_54518330	2	54518330	0.0381021	0.0438455	1243	NA	NA	0.727097	NA
S07_6671420	7	6671420	0.0381028	0.490748	1243	NA	NA	0.727097	NA
S07_6671422	7	6671422	0.0381028	0.490748	1243	NA	NA	0.727097	NA
S04_8253364	4	8253364	0.0381293	0.074819	1243	NA	NA	0.727097	NA
S07_59404098	7	59404098	0.0381496	0.303298	1243	NA	NA	0.727097	NA
S09_57463536	9	57463536	0.038171	0.225664	1243	NA	NA	0.727097	NA
S08_35066434	8	35066434	0.0381863	0.0434433	1243	NA	NA	0.727097	NA
S01_61727188	1	61727188	0.0381959	0.269912	1243	NA	NA	0.727097	NA
S05_44420796	5	44420796	0.0382046	0.0977474	1243	NA	NA	0.727097	NA
S02_13906694	2	13906694	0.0382152	0.076428	1243	NA	NA	0.727097	NA
S01_72392128	1	72392128	0.0382309	0.302092	1243	NA	NA	0.727097	NA
S05_58925797	5	58925797	0.038238	0.487932	1243	NA	NA	0.727097	NA
S09_6166456	9	6166456	0.0382482	0.276348	1243	NA	NA	0.727097	NA
S04_52223014	4	52223014	0.0382514	0.0309735	1243	NA	NA	0.727097	NA
S02_14135122	2	14135122	0.0382598	0.0949316	1243	NA	NA	0.727097	NA
S01_18239481	1	18239481	0.038261	0.149638	1243	NA	NA	0.727097	NA
S05_5822617	5	5822617	0.038264	0.0555109	1243	NA	NA	0.727097	NA
S02_10439270	2	10439270	0.038271	0.159292	1243	NA	NA	0.727097	NA
S02_64022689	2	64022689	0.038274	0.0257442	1243	NA	NA	0.727097	NA
S06_47884335	6	47884335	0.0382871	0.0410298	1243	NA	NA	0.727135	NA
S02_19732921	2	19732921	0.0383055	0.11786	1243	NA	NA	0.727187	NA
S07_44595364	7	44595364	0.0383118	0.0193081	1243	NA	NA	0.727187	NA
S01_9711742	1	9711742	0.0383442	0.0237329	1243	NA	NA	0.727589	NA
S03_51924461	3	51924461	0.0383639	0.2321	1243	NA	NA	0.727589	NA
S01_334240	1	334240	0.0383661	0.0989541	1243	NA	NA	0.727589	NA
S01_31010828	1	31010828	0.0384272	0.376106	1243	NA	NA	0.727913	NA
S01_31010807	1	31010807	0.0384272	0.376106	1243	NA	NA	0.727913	NA
S01_31010829	1	31010829	0.0384272	0.376106	1243	NA	NA	0.727913	NA
S01_31010836	1	31010836	0.0384272	0.376106	1243	NA	NA	0.727913	NA
S07_45798552	7	45798552	0.0384484	0.0362027	1243	NA	NA	0.728105	NA
S05_8654079	5	8654079	0.0384754	0.0426388	1243	NA	NA	0.728385	NA
S01_1050109	1	1050109	0.0384852	0.189863	1243	NA	NA	0.728385	NA
S09_6165976	9	6165976	0.0385223	0.313355	1243	NA	NA	0.728513	NA
S09_6695469	9	6695469	0.0385239	0.296862	1243	NA	NA	0.728513	NA
S07_14157918	7	14157918	0.0385251	0.0852776	1243	NA	NA	0.728513	NA
S06_53024318	6	53024318	0.0385498	0.401448	1243	NA	NA	0.728771	NA
S06_49296958	6	49296958	0.0386008	0.0418343	1243	NA	NA	0.729327	NA
S09_41615001	9	41615001	0.0386013	0.209976	1243	NA	NA	0.729327	NA
S09_39004651	9	39004651	0.0386506	0.0176991	1243	NA	NA	0.729895	NA
S09_57322142	9	57322142	0.0386535	0.171762	1243	NA	NA	0.729895	NA
S04_3907652	4	3907652	0.0386788	0.376911	1243	NA	NA	0.730165	NA
S09_51484246	9	51484246	0.0386941	0.0788415	1243	NA	NA	0.730184	NA
S01_18155652	1	18155652	0.0387075	0.0587289	1243	NA	NA	0.730184	NA
S10_2790906	10	2790906	0.0387318	0.0321802	1243	NA	NA	0.730184	NA
S06_16400006	6	16400006	0.0387665	0.169751	1243	NA	NA	0.730184	NA
S06_56902616	6	56902616	0.0387741	0.0305712	1243	NA	NA	0.730184	NA
S06_59687415	6	59687415	0.0387822	0.0482703	1243	NA	NA	0.730184	NA
S03_6793360	3	6793360	0.038787	0.0707965	1243	NA	NA	0.730184	NA
S09_13505293	9	13505293	0.038802	0.0225261	1243	NA	NA	0.730184	NA
S09_46608458	9	46608458	0.0388046	0.492357	1243	NA	NA	0.730184	NA
S10_11902381	10	11902381	0.0388079	0.034996	1243	NA	NA	0.730184	NA
S07_62784882	7	62784882	0.0388125	0.0961384	1243	NA	NA	0.730184	NA
S07_62784878	7	62784878	0.0388125	0.0961384	1243	NA	NA	0.730184	NA
S07_56510007	7	56510007	0.038847	0.135157	1243	NA	NA	0.730624	NA
S05_63955753	5	63955753	0.0388587	0.0100563	1243	NA	NA	0.730636	NA
S06_54906865	6	54906865	0.0388988	0.0933226	1243	NA	NA	0.730695	NA
S07_4545683	7	4545683	0.0389081	0.152051	1243	NA	NA	0.730695	NA
S07_4545719	7	4545719	0.0389081	0.152051	1243	NA	NA	0.730695	NA
S05_25464150	5	25464150	0.0389424	0.175784	1243	NA	NA	0.730695	NA
S09_46608388	9	46608388	0.0389637	0.475463	1243	NA	NA	0.730695	NA
S02_15617343	2	15617343	0.0389853	0.206356	1243	NA	NA	0.730695	NA
S03_72308279	3	72308279	0.0389959	0.166935	1243	NA	NA	0.730695	NA
S09_34826413	9	34826413	0.0390227	0.396621	1243	NA	NA	0.730695	NA
S09_47691214	9	47691214	0.0390275	0.0132743	1243	NA	NA	0.730695	NA
S09_40602776	9	40602776	0.0390277	0.394208	1243	NA	NA	0.730695	NA
S08_576448	8	576448	0.0390318	0.0470636	1243	NA	NA	0.730695	NA
S08_546906	8	546906	0.0390331	0.123089	1243	NA	NA	0.730695	NA
S03_68226383	3	68226383	0.0390393	0.132743	1243	NA	NA	0.730695	NA
S01_35396509	1	35396509	0.0390437	0.479083	1243	NA	NA	0.730695	NA
S07_7598919	7	7598919	0.0390447	0.133548	1243	NA	NA	0.730695	NA
S07_7598911	7	7598911	0.0390447	0.133548	1243	NA	NA	0.730695	NA
S06_49708001	6	49708001	0.0390575	0.0422365	1243	NA	NA	0.730695	NA
S03_2174931	3	2174931	0.039081	0.0358005	1243	NA	NA	0.730695	NA
S03_67523402	3	67523402	0.0390916	0.125905	1243	NA	NA	0.730695	NA
S07_56107520	7	56107520	0.039097	0.416734	1243	NA	NA	0.730695	NA
S03_5461279	3	5461279	0.0391567	0.0470636	1243	NA	NA	0.730695	NA
S06_26665977	6	26665977	0.0391574	0.328238	1243	NA	NA	0.730695	NA
S03_3989057	3	3989057	0.039193	0.069992	1243	NA	NA	0.730695	NA
S10_51504846	10	51504846	0.0392148	0.0724055	1243	NA	NA	0.730695	NA
S10_51504843	10	51504843	0.0392148	0.0724055	1243	NA	NA	0.730695	NA
S10_51504847	10	51504847	0.0392148	0.0724055	1243	NA	NA	0.730695	NA
S02_9455719	2	9455719	0.0392262	0.223652	1243	NA	NA	0.730695	NA
S01_3665808	1	3665808	0.0392668	0.0462591	1243	NA	NA	0.730695	NA
S10_35342917	10	35342917	0.0392783	0.0261464	1243	NA	NA	0.730695	NA
S01_69482297	1	69482297	0.0392881	0.0575221	1243	NA	NA	0.730695	NA
S04_67837869	4	67837869	0.0392887	0.0450523	1243	NA	NA	0.730695	NA
S05_71543100	5	71543100	0.0393002	0.0438455	1243	NA	NA	0.730695	NA
S04_60846280	4	60846280	0.0393081	0.0619469	1243	NA	NA	0.730695	NA
S04_60846284	4	60846284	0.0393081	0.0619469	1243	NA	NA	0.730695	NA
S03_6043405	3	6043405	0.0393184	0.100965	1243	NA	NA	0.730695	NA
S04_48997710	4	48997710	0.0393248	0.253017	1243	NA	NA	0.730695	NA
S04_48997755	4	48997755	0.0393248	0.253017	1243	NA	NA	0.730695	NA
S04_48997756	4	48997756	0.0393248	0.253017	1243	NA	NA	0.730695	NA
S09_26634245	9	26634245	0.0393331	0.0406275	1243	NA	NA	0.730695	NA
S09_4696502	9	4696502	0.0393354	0.0740145	1243	NA	NA	0.730695	NA
S07_59056669	7	59056669	0.0393422	0.218825	1243	NA	NA	0.730695	NA
S07_10859304	7	10859304	0.0393462	0.00724055	1243	NA	NA	0.730695	NA
S03_10145172	3	10145172	0.0393475	0.0136766	1243	NA	NA	0.730695	NA
S03_5890590	3	5890590	0.0393487	0.078037	1243	NA	NA	0.730695	NA
S01_36384391	1	36384391	0.0393601	0.378117	1243	NA	NA	0.730701	NA
S02_53595185	2	53595185	0.0393909	0.0462591	1243	NA	NA	0.730933	NA
S01_79576506	1	79576506	0.0394053	0.0776348	1243	NA	NA	0.730933	NA
S09_22912865	9	22912865	0.0394058	0.387772	1243	NA	NA	0.730933	NA
S02_54659185	2	54659185	0.0394522	0.0989541	1243	NA	NA	0.731276	NA
S01_58192639	1	58192639	0.039453	0.386163	1243	NA	NA	0.731276	NA
S07_3940734	7	3940734	0.0394575	0.0164924	1243	NA	NA	0.731276	NA
S02_18921219	2	18921219	0.0394734	0.258246	1243	NA	NA	0.731365	NA
S02_76372444	2	76372444	0.0395029	0.0185036	1243	NA	NA	0.731678	NA
S09_47120010	9	47120010	0.0395187	0.0217216	1243	NA	NA	0.731678	NA
S01_56909500	1	56909500	0.039525	0.26066	1243	NA	NA	0.731678	NA
S05_1679223	5	1679223	0.0395346	0.0897023	1243	NA	NA	0.731678	NA
S05_2575020	5	2575020	0.039553	0.0273532	1243	NA	NA	0.731814	NA
S02_2649440	2	2649440	0.0396001	0.0209171	1243	NA	NA	0.732041	NA
S02_51020915	2	51020915	0.0396223	0.102172	1243	NA	NA	0.732041	NA
S03_17495754	3	17495754	0.0396422	0.0921158	1243	NA	NA	0.732041	NA
S03_17495732	3	17495732	0.0396422	0.0921158	1243	NA	NA	0.732041	NA
S01_20828489	1	20828489	0.0396477	0.074819	1243	NA	NA	0.732041	NA
S05_45579844	5	45579844	0.0396531	0.12148	1243	NA	NA	0.732041	NA
S05_61557292	5	61557292	0.0396567	0.104586	1243	NA	NA	0.732041	NA
S04_65613676	4	65613676	0.0396634	0.229284	1243	NA	NA	0.732041	NA
S01_69840490	1	69840490	0.0396695	0.0868866	1243	NA	NA	0.732041	NA
S06_38767636	6	38767636	0.0396872	0.106999	1243	NA	NA	0.732041	NA
S06_38767652	6	38767652	0.0396872	0.106999	1243	NA	NA	0.732041	NA
S09_15014550	9	15014550	0.0397099	0.428399	1243	NA	NA	0.73205	NA
S09_15014495	9	15014495	0.0397099	0.428399	1243	NA	NA	0.73205	NA
S07_58548754	7	58548754	0.0397407	0.176589	1243	NA	NA	0.732224	NA
S05_38230688	5	38230688	0.0397516	0.326629	1243	NA	NA	0.732224	NA
S10_414812	10	414812	0.0397526	0.0394208	1243	NA	NA	0.732224	NA
S07_47733071	7	47733071	0.0397965	0.360821	1243	NA	NA	0.732812	NA
S07_29704273	7	29704273	0.0398132	0.0945294	1243	NA	NA	0.732812	NA
S05_34078647	5	34078647	0.0398178	0.0422365	1243	NA	NA	0.732812	NA
S06_29310255	6	29310255	0.0398461	0.0293644	1243	NA	NA	0.733124	NA
S08_36899760	8	36899760	0.039857	0.311344	1243	NA	NA	0.733124	NA
S04_64020158	4	64020158	0.0398907	0.158085	1243	NA	NA	0.733357	NA
S09_47620906	9	47620906	0.0398918	0.180209	1243	NA	NA	0.733357	NA
S03_64649262	3	64649262	0.039907	0.0341915	1243	NA	NA	0.733431	NA
S09_38925177	9	38925177	0.039929	0.392599	1243	NA	NA	0.733549	NA
S09_3353614	9	3353614	0.039938	0.229686	1243	NA	NA	0.733549	NA
S05_36576556	5	36576556	0.0399467	0.0390185	1243	NA	NA	0.733549	NA
S02_24994055	2	24994055	0.0399893	0.0156879	1243	NA	NA	0.734127	NA
S07_44195626	7	44195626	0.0400176	0.0925181	1243	NA	NA	0.734355	NA
S02_39421489	2	39421489	0.0400403	0.0888978	1243	NA	NA	0.734355	NA
S02_14142682	2	14142682	0.040043	0.0128721	1243	NA	NA	0.734355	NA
S06_28074201	6	28074201	0.0400462	0.168544	1243	NA	NA	0.734355	NA
S09_5499805	9	5499805	0.0400892	0.329043	1243	NA	NA	0.734394	NA
S01_4083292	1	4083292	0.0400984	0.372888	1243	NA	NA	0.734394	NA
S01_53974669	1	53974669	0.0401147	0.317377	1243	NA	NA	0.734394	NA
S01_62804686	1	62804686	0.0401284	0.0852776	1243	NA	NA	0.734394	NA
S01_11527569	1	11527569	0.0401505	0.431215	1243	NA	NA	0.734394	NA
S01_11527547	1	11527547	0.0401505	0.431215	1243	NA	NA	0.734394	NA
S03_45921876	3	45921876	0.0401532	0.0084473	1243	NA	NA	0.734394	NA
S01_10607230	1	10607230	0.0401701	0.356798	1243	NA	NA	0.734394	NA
S06_54995864	6	54995864	0.0401728	0.0933226	1243	NA	NA	0.734394	NA
S02_8494098	2	8494098	0.0401807	0.166533	1243	NA	NA	0.734394	NA
S07_58691008	7	58691008	0.0401916	0.411504	1243	NA	NA	0.734394	NA
S08_5254111	8	5254111	0.040193	0.139179	1243	NA	NA	0.734394	NA
S09_5932503	9	5932503	0.0401965	0.429204	1243	NA	NA	0.734394	NA
S10_36295954	10	36295954	0.0402041	0.330249	1243	NA	NA	0.734394	NA
S04_56981769	4	56981769	0.0402432	0.13757	1243	NA	NA	0.734906	NA
S08_60151316	8	60151316	0.0402851	0.0559131	1243	NA	NA	0.73532	NA
S09_9321940	9	9321940	0.0403018	0.348753	1243	NA	NA	0.73532	NA
S05_9197924	5	9197924	0.0403104	0.16613	1243	NA	NA	0.73532	NA
S05_9197957	5	9197957	0.0403104	0.16613	1243	NA	NA	0.73532	NA
S02_28587999	2	28587999	0.0403401	0.226066	1243	NA	NA	0.735658	NA
S10_32542863	10	32542863	0.0403805	0.0390185	1243	NA	NA	0.735662	NA
S03_36716719	3	36716719	0.0404204	0.0221239	1243	NA	NA	0.735662	NA
S06_46332035	6	46332035	0.0404262	0.100965	1243	NA	NA	0.735662	NA
S03_60768961	3	60768961	0.0404288	0.0977474	1243	NA	NA	0.735662	NA
S03_45241532	3	45241532	0.0404339	0.0687852	1243	NA	NA	0.735662	NA
S03_45241536	3	45241536	0.0404339	0.0687852	1243	NA	NA	0.735662	NA
S03_45241553	3	45241553	0.0404339	0.0687852	1243	NA	NA	0.735662	NA
S04_2999759	4	2999759	0.0404466	0.0124698	1243	NA	NA	0.735662	NA
S01_30486742	1	30486742	0.0404505	0.0217216	1243	NA	NA	0.735662	NA
S05_69636821	5	69636821	0.0404517	0.117458	1243	NA	NA	0.735662	NA
S03_69917948	3	69917948	0.0404716	0.0458568	1243	NA	NA	0.73568	NA
S03_63820584	3	63820584	0.040475	0.0410298	1243	NA	NA	0.73568	NA
S03_73444721	3	73444721	0.040512	0.138375	1243	NA	NA	0.736088	NA
S10_901420	10	901420	0.0405257	0.0277554	1243	NA	NA	0.736088	NA
S09_26868200	9	26868200	0.0405418	0.393403	1243	NA	NA	0.736088	NA
S01_33908763	1	33908763	0.0405613	0.421561	1243	NA	NA	0.736088	NA
S06_58709858	6	58709858	0.0405643	0.144409	1243	NA	NA	0.736088	NA
S06_58709860	6	58709860	0.0405643	0.144409	1243	NA	NA	0.736088	NA
S09_11015393	9	11015393	0.0405801	0.156074	1243	NA	NA	0.736118	NA
S02_74671746	2	74671746	0.0405897	0.0245374	1243	NA	NA	0.736118	NA
S07_14157875	7	14157875	0.040626	0.0868866	1243	NA	NA	0.736118	NA
S03_71073164	3	71073164	0.0406324	0.276348	1243	NA	NA	0.736118	NA
S06_59135268	6	59135268	0.0406367	0.0337892	1243	NA	NA	0.736118	NA
S06_49370109	6	49370109	0.0406372	0.041432	1243	NA	NA	0.736118	NA
S04_5163036	4	5163036	0.0406766	0.0313757	1243	NA	NA	0.736118	NA
S04_5163058	4	5163058	0.0406766	0.0313757	1243	NA	NA	0.736118	NA
S07_15560272	7	15560272	0.0406993	0.133146	1243	NA	NA	0.736118	NA
S09_7176416	9	7176416	0.0407006	0.0156879	1243	NA	NA	0.736118	NA
S09_48915431	9	48915431	0.0407026	0.294449	1243	NA	NA	0.736118	NA
S06_9636584	6	9636584	0.0407305	0.166533	1243	NA	NA	0.736118	NA
S10_1078705	10	1078705	0.0407529	0.0225261	1243	NA	NA	0.736118	NA
S01_79485277	1	79485277	0.0407538	0.335881	1243	NA	NA	0.736118	NA
S05_71822996	5	71822996	0.0407615	0.495977	1243	NA	NA	0.736118	NA
S07_13528753	7	13528753	0.0407725	0.079646	1243	NA	NA	0.736118	NA
S07_13528771	7	13528771	0.0407725	0.079646	1243	NA	NA	0.736118	NA
S04_67934920	4	67934920	0.0407862	0.385358	1243	NA	NA	0.736118	NA
S01_56237495	1	56237495	0.0407874	0.363234	1243	NA	NA	0.736118	NA
S03_4711985	3	4711985	0.0407889	0.043041	1243	NA	NA	0.736118	NA
S03_3454876	3	3454876	0.0408383	0.0639582	1243	NA	NA	0.736809	NA
S10_35260974	10	35260974	0.0408576	0.0237329	1243	NA	NA	0.736927	NA
S10_13804087	10	13804087	0.0408719	0.0390185	1243	NA	NA	0.736927	NA
S06_257573	6	257573	0.0408784	0.0301689	1243	NA	NA	0.736927	NA
S09_22578835	9	22578835	0.0408973	0.448512	1243	NA	NA	0.736953	NA
S08_5107393	8	5107393	0.040916	0.0325825	1243	NA	NA	0.736953	NA
S08_3283579	8	3283579	0.040919	0.0526951	1243	NA	NA	0.736953	NA
S05_435239	5	435239	0.0409245	0.498793	1243	NA	NA	0.736953	NA
S07_56660915	7	56660915	0.0409721	0.246581	1243	NA	NA	0.7371	NA
S05_70646681	5	70646681	0.0409775	0.20354	1243	NA	NA	0.7371	NA
S02_47322338	2	47322338	0.0410042	0.148833	1243	NA	NA	0.7371	NA
S01_26008688	1	26008688	0.0410105	0.193081	1243	NA	NA	0.7371	NA
S09_5011625	9	5011625	0.0410647	0.0925181	1243	NA	NA	0.7371	NA
S05_11876732	5	11876732	0.0410758	0.0104586	1243	NA	NA	0.7371	NA
S09_16876417	9	16876417	0.0410893	0.0880933	1243	NA	NA	0.7371	NA
S05_62641283	5	62641283	0.0411074	0.177393	1243	NA	NA	0.7371	NA
S05_62641267	5	62641267	0.0411074	0.177393	1243	NA	NA	0.7371	NA
S03_11859249	3	11859249	0.0411101	0.212792	1243	NA	NA	0.7371	NA
S10_54273394	10	54273394	0.0411102	0.213596	1243	NA	NA	0.7371	NA
S10_54273396	10	54273396	0.0411102	0.213596	1243	NA	NA	0.7371	NA
S03_55212662	3	55212662	0.0411348	0.0691874	1243	NA	NA	0.7371	NA
S08_25847034	8	25847034	0.0411367	0.143202	1243	NA	NA	0.7371	NA
S09_4408667	9	4408667	0.0411547	0.0945294	1243	NA	NA	0.7371	NA
S03_6926450	3	6926450	0.0411565	0.221641	1243	NA	NA	0.7371	NA
S01_9606610	1	9606610	0.0411593	0.323813	1243	NA	NA	0.7371	NA
S09_37660634	9	37660634	0.0411614	0.444891	1243	NA	NA	0.7371	NA
S09_14129230	9	14129230	0.041173	0.384956	1243	NA	NA	0.7371	NA
S01_30095721	1	30095721	0.0412141	0.0450523	1243	NA	NA	0.7371	NA
S05_1316114	5	1316114	0.041231	0.103781	1243	NA	NA	0.7371	NA
S06_57433626	6	57433626	0.0412397	0.196702	1243	NA	NA	0.7371	NA
S01_17611175	1	17611175	0.0412427	0.239743	1243	NA	NA	0.7371	NA
S03_58520383	3	58520383	0.0412429	0.34634	1243	NA	NA	0.7371	NA
S01_352278	1	352278	0.0412555	0.329847	1243	NA	NA	0.7371	NA
S01_815868	1	815868	0.0412564	0.0522928	1243	NA	NA	0.7371	NA
S01_815877	1	815877	0.0412564	0.0522928	1243	NA	NA	0.7371	NA
S06_7043740	6	7043740	0.0412575	0.0156879	1243	NA	NA	0.7371	NA
S06_8170640	6	8170640	0.0412669	0.201529	1243	NA	NA	0.7371	NA
S08_56744409	8	56744409	0.0412745	0.26066	1243	NA	NA	0.7371	NA
S04_65243418	4	65243418	0.0412787	0.0880933	1243	NA	NA	0.7371	NA
S05_499655	5	499655	0.0413358	0.471842	1243	NA	NA	0.737722	NA
S05_36294440	5	36294440	0.0413546	0.0386163	1243	NA	NA	0.737722	NA
S03_66651157	3	66651157	0.0413764	0.07321	1243	NA	NA	0.737722	NA
S08_31543092	8	31543092	0.04138	0.24457	1243	NA	NA	0.737722	NA
S01_73161057	1	73161057	0.0413854	0.0458568	1243	NA	NA	0.737722	NA
S02_2649995	2	2649995	0.0413872	0.154867	1243	NA	NA	0.737722	NA
S02_15981443	2	15981443	0.0413917	0.0273532	1243	NA	NA	0.737722	NA
S04_65488524	4	65488524	0.0414141	0.152856	1243	NA	NA	0.737787	NA
S07_46338146	7	46338146	0.0414177	0.0205149	1243	NA	NA	0.737787	NA
S02_54078603	2	54078603	0.0414338	0.0462591	1243	NA	NA	0.737875	NA
S01_45839537	1	45839537	0.0414468	0.424779	1243	NA	NA	0.737907	NA
S10_58533338	10	58533338	0.0414622	0.204344	1243	NA	NA	0.737983	NA
S04_56669506	4	56669506	0.041493	0.0579244	1243	NA	NA	0.73833	NA
S04_1188159	4	1188159	0.0415336	0.043041	1243	NA	NA	0.73833	NA
S09_14838691	9	14838691	0.0415535	0.0209171	1243	NA	NA	0.73833	NA
S10_24397591	10	24397591	0.0415578	0.154063	1243	NA	NA	0.73833	NA
S08_60540070	8	60540070	0.0415632	0.3572	1243	NA	NA	0.73833	NA
S05_66911100	5	66911100	0.0415774	0.127514	1243	NA	NA	0.73833	NA
S09_2441965	9	2441965	0.0415804	0.314159	1243	NA	NA	0.73833	NA
S07_58398179	7	58398179	0.0415933	0.0864843	1243	NA	NA	0.73833	NA
S01_5238606	1	5238606	0.0415988	0.0152856	1243	NA	NA	0.73833	NA
S09_42565285	9	42565285	0.0416175	0.342719	1243	NA	NA	0.73833	NA
S09_20934833	9	20934833	0.0416455	0.163717	1243	NA	NA	0.73833	NA
S07_41050515	7	41050515	0.0416486	0.0784393	1243	NA	NA	0.73833	NA
S06_48217975	6	48217975	0.0416519	0.198311	1243	NA	NA	0.73833	NA
S09_13835615	9	13835615	0.0416597	0.388978	1243	NA	NA	0.73833	NA
S10_56310842	10	56310842	0.0416963	0.252615	1243	NA	NA	0.73833	NA
S08_59586996	8	59586996	0.0417066	0.202735	1243	NA	NA	0.73833	NA
S03_57377726	3	57377726	0.0417119	0.238536	1243	NA	NA	0.73833	NA
S06_50584696	6	50584696	0.0417189	0.314159	1243	NA	NA	0.73833	NA
S07_50513406	7	50513406	0.0417234	0.0937249	1243	NA	NA	0.73833	NA
S09_10980645	9	10980645	0.0417246	0.0285599	1243	NA	NA	0.73833	NA
S09_23437295	9	23437295	0.0417336	0.381738	1243	NA	NA	0.73833	NA
S07_60023465	7	60023465	0.0417389	0.471038	1243	NA	NA	0.73833	NA
S07_60023470	7	60023470	0.0417389	0.471038	1243	NA	NA	0.73833	NA
S01_78987228	1	78987228	0.0417698	0.0591311	1243	NA	NA	0.738482	NA
S01_78987229	1	78987229	0.0417698	0.0591311	1243	NA	NA	0.738482	NA
S01_12769240	1	12769240	0.0417818	0.0872888	1243	NA	NA	0.738495	NA
S09_1847823	9	1847823	0.0417951	0.255028	1243	NA	NA	0.738533	NA
S05_61681085	5	61681085	0.0418425	0.184634	1243	NA	NA	0.738691	NA
S05_61681086	5	61681086	0.0418425	0.184634	1243	NA	NA	0.738691	NA
S02_53468260	2	53468260	0.0418456	0.0442478	1243	NA	NA	0.738691	NA
S04_7181924	4	7181924	0.0418887	0.0201126	1243	NA	NA	0.738691	NA
S02_77229694	2	77229694	0.0418961	0.170153	1243	NA	NA	0.738691	NA
S01_78596244	1	78596244	0.0419416	0.102574	1243	NA	NA	0.738691	NA
S01_46184827	1	46184827	0.0419778	0.454545	1243	NA	NA	0.738691	NA
S09_17816184	9	17816184	0.0419974	0.393403	1243	NA	NA	0.738691	NA
S03_59644562	3	59644562	0.0420351	0.0370072	1243	NA	NA	0.738691	NA
S02_52640865	2	52640865	0.0420355	0.112631	1243	NA	NA	0.738691	NA
S06_12573692	6	12573692	0.0420368	0.0768302	1243	NA	NA	0.738691	NA
S07_40569633	7	40569633	0.0420463	0.0458568	1243	NA	NA	0.738691	NA
S07_40569652	7	40569652	0.0420463	0.0458568	1243	NA	NA	0.738691	NA
S07_38694365	7	38694365	0.0420516	0.0462591	1243	NA	NA	0.738691	NA
S07_38694395	7	38694395	0.0420516	0.0462591	1243	NA	NA	0.738691	NA
S05_64914978	5	64914978	0.042064	0.0241352	1243	NA	NA	0.738691	NA
S08_14853201	8	14853201	0.0420772	0.0567176	1243	NA	NA	0.738691	NA
S08_60508758	8	60508758	0.0420785	0.489541	1243	NA	NA	0.738691	NA
S01_64011630	1	64011630	0.0421056	0.0526951	1243	NA	NA	0.738691	NA
S08_59521318	8	59521318	0.0421127	0.0241352	1243	NA	NA	0.738691	NA
S07_58121152	7	58121152	0.0421207	0.0301689	1243	NA	NA	0.738691	NA
S08_53793209	8	53793209	0.0421449	0.0176991	1243	NA	NA	0.738691	NA
S05_16089761	5	16089761	0.0421494	0.0124698	1243	NA	NA	0.738691	NA
S07_39831306	7	39831306	0.0421533	0.0539019	1243	NA	NA	0.738691	NA
S08_60606555	8	60606555	0.0421721	0.2679	1243	NA	NA	0.738691	NA
S02_77585386	2	77585386	0.0421737	0.0776348	1243	NA	NA	0.738691	NA
S02_77585388	2	77585388	0.0421737	0.0776348	1243	NA	NA	0.738691	NA
S01_33869978	1	33869978	0.0421944	0.43041	1243	NA	NA	0.738691	NA
S09_37173508	9	37173508	0.0422093	0.384151	1243	NA	NA	0.738691	NA
S08_18716177	8	18716177	0.0422162	0.10177	1243	NA	NA	0.738691	NA
S08_18716179	8	18716179	0.0422162	0.10177	1243	NA	NA	0.738691	NA
S07_32231880	7	32231880	0.042237	0.0265487	1243	NA	NA	0.738691	NA
S07_32231921	7	32231921	0.042237	0.0265487	1243	NA	NA	0.738691	NA
S01_34613969	1	34613969	0.0422483	0.39461	1243	NA	NA	0.738691	NA
S04_61282331	4	61282331	0.0422791	0.0627514	1243	NA	NA	0.738691	NA
S01_59826438	1	59826438	0.042283	0.446903	1243	NA	NA	0.738691	NA
S07_39251317	7	39251317	0.0423044	0.079646	1243	NA	NA	0.738691	NA
S06_12254075	6	12254075	0.0423096	0.152454	1243	NA	NA	0.738691	NA
S02_75271590	2	75271590	0.0423123	0.119067	1243	NA	NA	0.738691	NA
S02_75271547	2	75271547	0.0423123	0.119067	1243	NA	NA	0.738691	NA
S10_47078575	10	47078575	0.0423287	0.134755	1243	NA	NA	0.738691	NA
S06_58298223	6	58298223	0.0423358	0.2679	1243	NA	NA	0.738691	NA
S02_4837733	2	4837733	0.0423499	0.477072	1243	NA	NA	0.738691	NA
S07_60980983	7	60980983	0.0423666	0.0140788	1243	NA	NA	0.738691	NA
S06_33855744	6	33855744	0.0423931	0.206356	1243	NA	NA	0.738691	NA
S07_21541036	7	21541036	0.0424025	0.0156879	1243	NA	NA	0.738691	NA
S02_69932727	2	69932727	0.0424355	0.0547064	1243	NA	NA	0.738691	NA
S08_60492603	8	60492603	0.042437	0.493162	1243	NA	NA	0.738691	NA
S07_10246655	7	10246655	0.042512	0.0297667	1243	NA	NA	0.738691	NA
S06_57080565	6	57080565	0.0425359	0.0418343	1243	NA	NA	0.738691	NA
S06_57080618	6	57080618	0.0425359	0.0418343	1243	NA	NA	0.738691	NA
S03_6714259	3	6714259	0.0425427	0.0281577	1243	NA	NA	0.738691	NA
S02_14815818	2	14815818	0.0425829	0.0478681	1243	NA	NA	0.738691	NA
S07_7952668	7	7952668	0.0425881	0.161706	1243	NA	NA	0.738691	NA
S04_1190813	4	1190813	0.0425886	0.0426388	1243	NA	NA	0.738691	NA
S01_52265229	1	52265229	0.0425933	0.181416	1243	NA	NA	0.738691	NA
S02_74216204	2	74216204	0.0425952	0.041432	1243	NA	NA	0.738691	NA
S03_61000948	3	61000948	0.0425955	0.0784393	1243	NA	NA	0.738691	NA
S03_61153822	3	61153822	0.0426115	0.356798	1243	NA	NA	0.738691	NA
S03_61153826	3	61153826	0.0426115	0.356798	1243	NA	NA	0.738691	NA
S02_4858468	2	4858468	0.0426152	0.121883	1243	NA	NA	0.738691	NA
S02_8800375	2	8800375	0.0426199	0.153258	1243	NA	NA	0.738691	NA
S02_8800365	2	8800365	0.0426199	0.153258	1243	NA	NA	0.738691	NA
S01_56908620	1	56908620	0.0426328	0.310941	1243	NA	NA	0.738691	NA
S04_3153618	4	3153618	0.042636	0.295253	1243	NA	NA	0.738691	NA
S01_55429330	1	55429330	0.0426367	0.328238	1243	NA	NA	0.738691	NA
S05_6154898	5	6154898	0.0426418	0.194288	1243	NA	NA	0.738691	NA
S07_50513437	7	50513437	0.0426452	0.0941271	1243	NA	NA	0.738691	NA
S05_41642017	5	41642017	0.0426506	0.0120676	1243	NA	NA	0.738691	NA
S05_1120046	5	1120046	0.0426549	0.102172	1243	NA	NA	0.738691	NA
S01_7236946	1	7236946	0.0426627	0.0800483	1243	NA	NA	0.738691	NA
S01_78038856	1	78038856	0.0426814	0.0953339	1243	NA	NA	0.738691	NA
S10_11225265	10	11225265	0.0426868	0.183025	1243	NA	NA	0.738691	NA
S09_27436581	9	27436581	0.0427155	0.0257442	1243	NA	NA	0.738691	NA
S09_27436590	9	27436590	0.0427155	0.0257442	1243	NA	NA	0.738691	NA
S02_51015915	2	51015915	0.0427168	0.104988	1243	NA	NA	0.738691	NA
S09_38995782	9	38995782	0.0427173	0.033387	1243	NA	NA	0.738691	NA
S02_9455667	2	9455667	0.042728	0.224457	1243	NA	NA	0.738691	NA
S02_9455685	2	9455685	0.042728	0.224457	1243	NA	NA	0.738691	NA
S09_1158374	9	1158374	0.0427399	0.0321802	1243	NA	NA	0.738691	NA
S03_2010554	3	2010554	0.042764	0.247788	1243	NA	NA	0.738691	NA
S09_6372029	9	6372029	0.0427714	0.436042	1243	NA	NA	0.738691	NA
S03_65836616	3	65836616	0.0428291	0.0426388	1243	NA	NA	0.738691	NA
S02_18624763	2	18624763	0.042838	0.175382	1243	NA	NA	0.738691	NA
S05_15716245	5	15716245	0.042854	0.199115	1243	NA	NA	0.738691	NA
S05_15716236	5	15716236	0.042854	0.199115	1243	NA	NA	0.738691	NA
S09_47103123	9	47103123	0.0428764	0.275543	1243	NA	NA	0.738691	NA
S09_7294207	9	7294207	0.0428869	0.179002	1243	NA	NA	0.738691	NA
S09_7294236	9	7294236	0.0428869	0.179002	1243	NA	NA	0.738691	NA
S03_11183839	3	11183839	0.0429078	0.29646	1243	NA	NA	0.738691	NA
S03_10764337	3	10764337	0.0429475	0.0406275	1243	NA	NA	0.738691	NA
S04_67604536	4	67604536	0.0430107	0.44288	1243	NA	NA	0.738691	NA
S04_66420491	4	66420491	0.0430114	0.207562	1243	NA	NA	0.738691	NA
S01_3249861	1	3249861	0.0430313	0.0076428	1243	NA	NA	0.738691	NA
S05_1314874	5	1314874	0.0430345	0.113435	1243	NA	NA	0.738691	NA
S07_24601817	7	24601817	0.0430422	0.079646	1243	NA	NA	0.738691	NA
S10_17612650	10	17612650	0.0430514	0.034996	1243	NA	NA	0.738691	NA
S06_35678688	6	35678688	0.0430521	0.0478681	1243	NA	NA	0.738691	NA
S03_11857487	3	11857487	0.0430847	0.21078	1243	NA	NA	0.738691	NA
S05_24112610	5	24112610	0.0431259	0.0116653	1243	NA	NA	0.738691	NA
S01_63815125	1	63815125	0.0431457	0.111826	1243	NA	NA	0.738691	NA
S08_56596502	8	56596502	0.0431514	0.0957361	1243	NA	NA	0.738691	NA
S06_47829315	6	47829315	0.043164	0.043041	1243	NA	NA	0.738691	NA
S06_47829353	6	47829353	0.043164	0.043041	1243	NA	NA	0.738691	NA
S02_4668467	2	4668467	0.0431706	0.210378	1243	NA	NA	0.738691	NA
S07_51864547	7	51864547	0.0431759	0.0981496	1243	NA	NA	0.738691	NA
S09_48934602	9	48934602	0.0431794	0.452132	1243	NA	NA	0.738691	NA
S04_68458593	4	68458593	0.0431828	0.436846	1243	NA	NA	0.738691	NA
S05_499645	5	499645	0.0431944	0.47144	1243	NA	NA	0.738691	NA
S07_59084881	7	59084881	0.0431955	0.32502	1243	NA	NA	0.738691	NA
S02_9811102	2	9811102	0.0432115	0.282381	1243	NA	NA	0.738691	NA
S02_8589508	2	8589508	0.043214	0.156879	1243	NA	NA	0.738691	NA
S04_14273011	4	14273011	0.0432141	0.041432	1243	NA	NA	0.738691	NA
S07_42060292	7	42060292	0.0432185	0.0752212	1243	NA	NA	0.738691	NA
S01_74794229	1	74794229	0.0432238	0.105792	1243	NA	NA	0.738691	NA
S01_74794282	1	74794282	0.0432238	0.105792	1243	NA	NA	0.738691	NA
S01_37602713	1	37602713	0.0432284	0.0933226	1243	NA	NA	0.738691	NA
S09_26584375	9	26584375	0.043235	0.376106	1243	NA	NA	0.738691	NA
S07_45892239	7	45892239	0.0432498	0.0378117	1243	NA	NA	0.738691	NA
S02_49886909	2	49886909	0.0432591	0.0128721	1243	NA	NA	0.738691	NA
S02_49886952	2	49886952	0.0432591	0.0128721	1243	NA	NA	0.738691	NA
S03_11473146	3	11473146	0.0432764	0.22325	1243	NA	NA	0.738691	NA
S03_6603301	3	6603301	0.0432779	0.136766	1243	NA	NA	0.738691	NA
S01_37983407	1	37983407	0.0432855	0.442076	1243	NA	NA	0.738691	NA
S04_1569624	4	1569624	0.0432992	0.118665	1243	NA	NA	0.738691	NA
S08_14247801	8	14247801	0.0432995	0.0876911	1243	NA	NA	0.738691	NA
S05_63955734	5	63955734	0.0433187	0.0458568	1243	NA	NA	0.738691	NA
S09_45682739	9	45682739	0.043337	0.11786	1243	NA	NA	0.738691	NA
S09_45682733	9	45682733	0.043337	0.11786	1243	NA	NA	0.738691	NA
S03_7162598	3	7162598	0.0433642	0.0973451	1243	NA	NA	0.738691	NA
S03_7162608	3	7162608	0.0433642	0.0973451	1243	NA	NA	0.738691	NA
S01_815894	1	815894	0.0433783	0.0506838	1243	NA	NA	0.738691	NA
S09_6334582	9	6334582	0.0433849	0.141191	1243	NA	NA	0.738691	NA
S09_6334538	9	6334538	0.0433908	0.141593	1243	NA	NA	0.738691	NA
S07_42666836	7	42666836	0.0434027	0.136364	1243	NA	NA	0.738691	NA
S02_75589275	2	75589275	0.0434137	0.0639582	1243	NA	NA	0.738691	NA
S05_71516560	5	71516560	0.0434146	0.0140788	1243	NA	NA	0.738691	NA
S06_51645316	6	51645316	0.0434213	0.148029	1243	NA	NA	0.738691	NA
S06_51645318	6	51645318	0.0434213	0.148029	1243	NA	NA	0.738691	NA
S06_51645357	6	51645357	0.0434213	0.148029	1243	NA	NA	0.738691	NA
S05_730183	5	730183	0.0434274	0.0905068	1243	NA	NA	0.738691	NA
S01_38935263	1	38935263	0.0434381	0.39461	1243	NA	NA	0.738691	NA
S10_56354074	10	56354074	0.0434487	0.150845	1243	NA	NA	0.738691	NA
S10_56354110	10	56354110	0.0434487	0.150845	1243	NA	NA	0.738691	NA
S10_47078606	10	47078606	0.0434521	0.13395	1243	NA	NA	0.738691	NA
S10_47078607	10	47078607	0.0434521	0.13395	1243	NA	NA	0.738691	NA
S09_8111397	9	8111397	0.0434536	0.397828	1243	NA	NA	0.738691	NA
S09_6675862	9	6675862	0.0434597	0.0418343	1243	NA	NA	0.738691	NA
S01_53919444	1	53919444	0.043473	0.1428	1243	NA	NA	0.738727	NA
S01_23660261	1	23660261	0.0434866	0.038214	1243	NA	NA	0.738769	NA
S03_5683115	3	5683115	0.0435131	0.105792	1243	NA	NA	0.738875	NA
S08_12596847	8	12596847	0.0435152	0.128319	1243	NA	NA	0.738875	NA
S05_66440466	5	66440466	0.0435565	0.115447	1243	NA	NA	0.738893	NA
S07_24872519	7	24872519	0.043561	0.370877	1243	NA	NA	0.738893	NA
S07_24872506	7	24872506	0.043561	0.370877	1243	NA	NA	0.738893	NA
S07_24872509	7	24872509	0.043561	0.370877	1243	NA	NA	0.738893	NA
S09_50179291	9	50179291	0.0435943	0.337892	1243	NA	NA	0.738894	NA
S02_15559468	2	15559468	0.0436369	0.0100563	1243	NA	NA	0.738894	NA
S10_48801402	10	48801402	0.0436735	0.0880933	1243	NA	NA	0.738894	NA
S01_50318113	1	50318113	0.0436781	0.365245	1243	NA	NA	0.738894	NA
S01_50318120	1	50318120	0.0436781	0.365245	1243	NA	NA	0.738894	NA
S03_6529092	3	6529092	0.0436817	0.0965406	1243	NA	NA	0.738894	NA
S03_6529117	3	6529117	0.0436817	0.0965406	1243	NA	NA	0.738894	NA
S03_6529142	3	6529142	0.0436817	0.0965406	1243	NA	NA	0.738894	NA
S05_45579802	5	45579802	0.0436837	0.177393	1243	NA	NA	0.738894	NA
S07_58506782	7	58506782	0.0436864	0.0884956	1243	NA	NA	0.738894	NA
S01_68314299	1	68314299	0.043709	0.303298	1243	NA	NA	0.738894	NA
S01_57485731	1	57485731	0.0437094	0.0736122	1243	NA	NA	0.738894	NA
S06_56635377	6	56635377	0.0437105	0.0655672	1243	NA	NA	0.738894	NA
S05_71788039	5	71788039	0.0437178	0.482301	1243	NA	NA	0.738894	NA
S05_45579842	5	45579842	0.0437425	0.0374095	1243	NA	NA	0.73901	NA
S09_18964749	9	18964749	0.0437495	0.28037	1243	NA	NA	0.73901	NA
S09_55190784	9	55190784	0.0437582	0.25543	1243	NA	NA	0.73901	NA
S02_8942847	2	8942847	0.0437829	0.139582	1243	NA	NA	0.739239	NA
S09_9321920	9	9321920	0.0438004	0.347949	1243	NA	NA	0.739345	NA
S03_46037121	3	46037121	0.0438772	0.0249397	1243	NA	NA	0.740451	NA
S10_18946650	10	18946650	0.0438969	0.038214	1243	NA	NA	0.740459	NA
S03_12945736	3	12945736	0.0439131	0.0961384	1243	NA	NA	0.740459	NA
S03_51936066	3	51936066	0.0439225	0.185841	1243	NA	NA	0.740459	NA
S03_51936080	3	51936080	0.0439225	0.185841	1243	NA	NA	0.740459	NA
S07_61486976	7	61486976	0.0439551	0.249397	1243	NA	NA	0.74082	NA
S02_1251451	2	1251451	0.0440151	0.238536	1243	NA	NA	0.740902	NA
S07_2065920	7	2065920	0.0440193	0.245776	1243	NA	NA	0.740902	NA
S06_47665061	6	47665061	0.044025	0.0426388	1243	NA	NA	0.740902	NA
S04_66896393	4	66896393	0.0440302	0.433628	1243	NA	NA	0.740902	NA
S04_66896385	4	66896385	0.0440302	0.433628	1243	NA	NA	0.740902	NA
S05_69344800	5	69344800	0.0440388	0.400644	1243	NA	NA	0.740902	NA
S06_57080671	6	57080671	0.0440486	0.041432	1243	NA	NA	0.740902	NA
S03_19810483	3	19810483	0.0440497	0.0124698	1243	NA	NA	0.740902	NA
S04_13330338	4	13330338	0.0440883	0.039823	1243	NA	NA	0.741059	NA
S03_6050305	3	6050305	0.0440897	0.0997586	1243	NA	NA	0.741059	NA
S05_9327777	5	9327777	0.0440927	0.0185036	1243	NA	NA	0.741059	NA
S05_66614691	5	66614691	0.0441167	0.0776348	1243	NA	NA	0.741273	NA
S06_28008936	6	28008936	0.044169	0.330249	1243	NA	NA	0.741578	NA
S07_55998907	7	55998907	0.0441777	0.0788415	1243	NA	NA	0.741578	NA
S09_8885647	9	8885647	0.0441789	0.431617	1243	NA	NA	0.741578	NA
S09_8884151	9	8884151	0.0441798	0.0514883	1243	NA	NA	0.741578	NA
S05_31738403	5	31738403	0.0441928	0.351167	1243	NA	NA	0.741609	NA
S10_47078614	10	47078614	0.0442241	0.13395	1243	NA	NA	0.741668	NA
S04_63980181	4	63980181	0.044227	0.218021	1243	NA	NA	0.741668	NA
S09_18450644	9	18450644	0.0442301	0.498391	1243	NA	NA	0.741668	NA
S01_36467641	1	36467641	0.0443026	0.0583266	1243	NA	NA	0.74255	NA
S01_7957613	1	7957613	0.0443101	0.253821	1243	NA	NA	0.74255	NA
S06_40439949	6	40439949	0.0443211	0.272727	1243	NA	NA	0.74255	NA
S06_51483477	6	51483477	0.0443277	0.236122	1243	NA	NA	0.74255	NA
S03_57291467	3	57291467	0.0443511	0.244972	1243	NA	NA	0.742755	NA
S01_57101047	1	57101047	0.0443669	0.473451	1243	NA	NA	0.742831	NA
S07_9086646	7	9086646	0.0444117	0.100161	1243	NA	NA	0.743358	NA
S04_59499772	4	59499772	0.0444209	0.0921158	1243	NA	NA	0.743358	NA
S01_58852112	1	58852112	0.0444348	0.380129	1243	NA	NA	0.743402	NA
S06_48614116	6	48614116	0.0444476	0.0884956	1243	NA	NA	0.743427	NA
S06_31172110	6	31172110	0.0444838	0.165326	1243	NA	NA	0.743507	NA
S03_6079890	3	6079890	0.044485	0.100965	1243	NA	NA	0.743507	NA
S06_5354927	6	5354927	0.0444939	0.0977474	1243	NA	NA	0.743507	NA
S01_57665941	1	57665941	0.0445744	0.152856	1243	NA	NA	0.743507	NA
S01_57665959	1	57665959	0.0445744	0.152856	1243	NA	NA	0.743507	NA
S08_60508803	8	60508803	0.0446012	0.490346	1243	NA	NA	0.743507	NA
S04_2560640	4	2560640	0.0446071	0.11786	1243	NA	NA	0.743507	NA
S02_31402296	2	31402296	0.0446124	0.0160901	1243	NA	NA	0.743507	NA
S09_26634230	9	26634230	0.0446207	0.0374095	1243	NA	NA	0.743507	NA
S06_61234623	6	61234623	0.0446341	0.0659694	1243	NA	NA	0.743507	NA
S06_61234628	6	61234628	0.0446341	0.0659694	1243	NA	NA	0.743507	NA
S01_79102565	1	79102565	0.0446475	0.374899	1243	NA	NA	0.743507	NA
S01_79102571	1	79102571	0.0446475	0.374899	1243	NA	NA	0.743507	NA
S01_79102581	1	79102581	0.0446475	0.374899	1243	NA	NA	0.743507	NA
S09_54946408	9	54946408	0.0446548	0.0591311	1243	NA	NA	0.743507	NA
S01_18823724	1	18823724	0.0446558	0.0438455	1243	NA	NA	0.743507	NA
S07_25790415	7	25790415	0.0447104	0.0985519	1243	NA	NA	0.743507	NA
S01_80832127	1	80832127	0.0447156	0.0136766	1243	NA	NA	0.743507	NA
S06_54907006	6	54907006	0.0447332	0.290024	1243	NA	NA	0.743507	NA
S09_57465193	9	57465193	0.0448015	0.0575221	1243	NA	NA	0.743507	NA
S04_55878071	4	55878071	0.0448123	0.0213194	1243	NA	NA	0.743507	NA
S09_56064801	9	56064801	0.0448176	0.0353982	1243	NA	NA	0.743507	NA
S03_12674626	3	12674626	0.0448217	0.384553	1243	NA	NA	0.743507	NA
S03_38731080	3	38731080	0.0448452	0.0543041	1243	NA	NA	0.743507	NA
S10_2737328	10	2737328	0.044862	0.0362027	1243	NA	NA	0.743507	NA
S02_49238084	2	49238084	0.0448624	0.0643604	1243	NA	NA	0.743507	NA
S08_5652923	8	5652923	0.0448734	0.103379	1243	NA	NA	0.743507	NA
S01_65069384	1	65069384	0.0448869	0.192679	1243	NA	NA	0.743507	NA
S01_80520561	1	80520561	0.0449007	0.468624	1243	NA	NA	0.743507	NA
S01_80520562	1	80520562	0.0449007	0.468624	1243	NA	NA	0.743507	NA
S01_80520557	1	80520557	0.0449007	0.468624	1243	NA	NA	0.743507	NA
S05_8456984	5	8456984	0.0449163	0.270716	1243	NA	NA	0.743507	NA
S03_8829150	3	8829150	0.0449432	0.158085	1243	NA	NA	0.743507	NA
S10_54056293	10	54056293	0.0449784	0.47506	1243	NA	NA	0.743507	NA
S04_57521742	4	57521742	0.0449876	0.0201126	1243	NA	NA	0.743507	NA
S02_17826777	2	17826777	0.0449972	0.0595334	1243	NA	NA	0.743507	NA
S01_78034828	1	78034828	0.0450171	0.0945294	1243	NA	NA	0.743507	NA
S06_1668850	6	1668850	0.0450257	0.10177	1243	NA	NA	0.743507	NA
S06_1668868	6	1668868	0.0450257	0.10177	1243	NA	NA	0.743507	NA
S06_1668879	6	1668879	0.0450257	0.10177	1243	NA	NA	0.743507	NA
S01_66668547	1	66668547	0.0450266	0.00884956	1243	NA	NA	0.743507	NA
S04_42061866	4	42061866	0.0450395	0.102574	1243	NA	NA	0.743507	NA
S01_28805681	1	28805681	0.0450408	0.390587	1243	NA	NA	0.743507	NA
S03_5787120	3	5787120	0.0450429	0.038214	1243	NA	NA	0.743507	NA
S02_2586557	2	2586557	0.0450442	0.358407	1243	NA	NA	0.743507	NA
S09_55232798	9	55232798	0.0450678	0.0209171	1243	NA	NA	0.743507	NA
S07_58919522	7	58919522	0.0450729	0.467418	1243	NA	NA	0.743507	NA
S04_67210337	4	67210337	0.0451	0.462188	1243	NA	NA	0.743507	NA
S01_68879423	1	68879423	0.0451016	0.4465	1243	NA	NA	0.743507	NA
S07_7917798	7	7917798	0.045144	0.471842	1243	NA	NA	0.743507	NA
S01_37884108	1	37884108	0.0451458	0.458166	1243	NA	NA	0.743507	NA
S02_49237373	2	49237373	0.045153	0.144409	1243	NA	NA	0.743507	NA
S01_75848946	1	75848946	0.0451592	0.0301689	1243	NA	NA	0.743507	NA
S01_77852306	1	77852306	0.0451857	0.125503	1243	NA	NA	0.743507	NA
S04_61402940	4	61402940	0.0451932	0.0760257	1243	NA	NA	0.743507	NA
S03_5587652	3	5587652	0.0451969	0.076428	1243	NA	NA	0.743507	NA
S08_59250776	8	59250776	0.0452337	0.33387	1243	NA	NA	0.743507	NA
S08_59250770	8	59250770	0.0452337	0.33387	1243	NA	NA	0.743507	NA
S03_8499798	3	8499798	0.045243	0.0482703	1243	NA	NA	0.743507	NA
S09_49149874	9	49149874	0.045264	0.44288	1243	NA	NA	0.743507	NA
S05_61112992	5	61112992	0.0452767	0.384151	1243	NA	NA	0.743507	NA
S05_61113005	5	61113005	0.0452767	0.384151	1243	NA	NA	0.743507	NA
S05_61113027	5	61113027	0.0452767	0.384151	1243	NA	NA	0.743507	NA
S01_76171092	1	76171092	0.0453117	0.169751	1243	NA	NA	0.743507	NA
S02_3715136	2	3715136	0.0453133	0.0434433	1243	NA	NA	0.743507	NA
S07_54696702	7	54696702	0.0453198	0.20354	1243	NA	NA	0.743507	NA
S01_25727196	1	25727196	0.045342	0.306919	1243	NA	NA	0.743507	NA
S09_51499764	9	51499764	0.0453858	0.0728077	1243	NA	NA	0.743507	NA
S01_1585075	1	1585075	0.0453989	0.36243	1243	NA	NA	0.743507	NA
S01_1585069	1	1585069	0.0453989	0.36243	1243	NA	NA	0.743507	NA
S05_67433835	5	67433835	0.045418	0.189863	1243	NA	NA	0.743507	NA
S05_71043631	5	71043631	0.0454317	0.0378117	1243	NA	NA	0.743507	NA
S08_52647244	8	52647244	0.0454377	0.0289622	1243	NA	NA	0.743507	NA
S09_37596626	9	37596626	0.0454535	0.385358	1243	NA	NA	0.743507	NA
S04_59630361	4	59630361	0.045458	0.0623492	1243	NA	NA	0.743507	NA
S05_70215616	5	70215616	0.0454633	0.105792	1243	NA	NA	0.743507	NA
S05_70215638	5	70215638	0.0454633	0.105792	1243	NA	NA	0.743507	NA
S02_63221567	2	63221567	0.0454753	0.14642	1243	NA	NA	0.743507	NA
S08_3821759	8	3821759	0.0454836	0.0189059	1243	NA	NA	0.743507	NA
S05_69636830	5	69636830	0.0455029	0.0671762	1243	NA	NA	0.743507	NA
S09_8809671	9	8809671	0.045508	0.0494771	1243	NA	NA	0.743507	NA
S07_8852022	7	8852022	0.0455347	0.282784	1243	NA	NA	0.743507	NA
S05_62669110	5	62669110	0.0455415	0.0518906	1243	NA	NA	0.743507	NA
S05_62669111	5	62669111	0.0455415	0.0518906	1243	NA	NA	0.743507	NA
S05_62669112	5	62669112	0.0455415	0.0518906	1243	NA	NA	0.743507	NA
S05_62669113	5	62669113	0.0455415	0.0518906	1243	NA	NA	0.743507	NA
S08_58490219	8	58490219	0.0455526	0.400241	1243	NA	NA	0.743507	NA
S01_15791707	1	15791707	0.0455796	0.263475	1243	NA	NA	0.743507	NA
S02_3947081	2	3947081	0.0455938	0.411102	1243	NA	NA	0.743507	NA
S10_212183	10	212183	0.0455973	0.0386163	1243	NA	NA	0.743507	NA
S09_3547212	9	3547212	0.0455999	0.0607401	1243	NA	NA	0.743507	NA
S09_18705740	9	18705740	0.0456293	0.0530973	1243	NA	NA	0.743507	NA
S03_5689937	3	5689937	0.0456379	0.10539	1243	NA	NA	0.743507	NA
S01_7652418	1	7652418	0.045652	0.449316	1243	NA	NA	0.743507	NA
S06_41969972	6	41969972	0.0456573	0.196702	1243	NA	NA	0.743507	NA
S08_1155307	8	1155307	0.0456715	0.355994	1243	NA	NA	0.743507	NA
S02_75565278	2	75565278	0.0456762	0.0627514	1243	NA	NA	0.743507	NA
S02_75565281	2	75565281	0.0456762	0.0627514	1243	NA	NA	0.743507	NA
S05_11583337	5	11583337	0.0456769	0.0265487	1243	NA	NA	0.743507	NA
S05_11583346	5	11583346	0.0456769	0.0265487	1243	NA	NA	0.743507	NA
S08_57588239	8	57588239	0.0456822	0.317377	1243	NA	NA	0.743507	NA
S01_17584882	1	17584882	0.0456823	0.320595	1243	NA	NA	0.743507	NA
S07_59315298	7	59315298	0.045693	0.0120676	1243	NA	NA	0.743507	NA
S01_36186944	1	36186944	0.0457087	0.368463	1243	NA	NA	0.743507	NA
S02_4844722	2	4844722	0.0457209	0.155672	1243	NA	NA	0.743507	NA
S09_9226745	9	9226745	0.0457243	0.347949	1243	NA	NA	0.743507	NA
S02_49367807	2	49367807	0.0457352	0.146018	1243	NA	NA	0.743507	NA
S02_49367806	2	49367806	0.0457352	0.146018	1243	NA	NA	0.743507	NA
S10_59361171	10	59361171	0.0457378	0.144409	1243	NA	NA	0.743507	NA
S02_8592875	2	8592875	0.0457578	0.172566	1243	NA	NA	0.743507	NA
S07_26100790	7	26100790	0.0457675	0.0140788	1243	NA	NA	0.743507	NA
S04_59418647	4	59418647	0.0457681	0.0345937	1243	NA	NA	0.743507	NA
S06_50786150	6	50786150	0.0457752	0.0518906	1243	NA	NA	0.743507	NA
S07_4812724	7	4812724	0.0457796	0.0595334	1243	NA	NA	0.743507	NA
S05_2883898	5	2883898	0.0457909	0.124296	1243	NA	NA	0.743507	NA
S07_7830205	7	7830205	0.0457945	0.475463	1243	NA	NA	0.743507	NA
S06_59135248	6	59135248	0.0458319	0.0273532	1243	NA	NA	0.743507	NA
S02_20511015	2	20511015	0.0458354	0.131537	1243	NA	NA	0.743507	NA
S02_58863808	2	58863808	0.0458521	0.0197104	1243	NA	NA	0.743507	NA
S09_18964766	9	18964766	0.0458578	0.284795	1243	NA	NA	0.743507	NA
S01_79740430	1	79740430	0.0458739	0.0615447	1243	NA	NA	0.743507	NA
S05_66810495	5	66810495	0.0458748	0.0868866	1243	NA	NA	0.743507	NA
S05_66810500	5	66810500	0.0458748	0.0868866	1243	NA	NA	0.743507	NA
S05_66810507	5	66810507	0.0458748	0.0868866	1243	NA	NA	0.743507	NA
S05_66810512	5	66810512	0.0458748	0.0868866	1243	NA	NA	0.743507	NA
S01_6274779	1	6274779	0.0458828	0.120676	1243	NA	NA	0.743507	NA
S09_12745987	9	12745987	0.0458953	0.10901	1243	NA	NA	0.743507	NA
S05_31750692	5	31750692	0.0459048	0.0148833	1243	NA	NA	0.743507	NA
S05_31750709	5	31750709	0.0459048	0.0148833	1243	NA	NA	0.743507	NA
S07_59916531	7	59916531	0.0459394	0.0245374	1243	NA	NA	0.743884	NA
S10_50273338	10	50273338	0.0459682	0.389381	1243	NA	NA	0.743973	NA
S10_50273363	10	50273363	0.0459682	0.389381	1243	NA	NA	0.743973	NA
S08_3822030	8	3822030	0.0459787	0.0140788	1243	NA	NA	0.743973	NA
S04_57557692	4	57557692	0.0459953	0.0277554	1243	NA	NA	0.74406	NA
S07_17232019	7	17232019	0.0460708	0.0808528	1243	NA	NA	0.744461	NA
S06_47699673	6	47699673	0.0460758	0.245776	1243	NA	NA	0.744461	NA
S06_47699706	6	47699706	0.0460758	0.245776	1243	NA	NA	0.744461	NA
S09_5327405	9	5327405	0.0460817	0.136364	1243	NA	NA	0.744461	NA
S01_66896936	1	66896936	0.0460849	0.0514883	1243	NA	NA	0.744461	NA
S09_48490162	9	48490162	0.0461225	0.240145	1243	NA	NA	0.744461	NA
S02_75366574	2	75366574	0.0461398	0.0651649	1243	NA	NA	0.744461	NA
S06_57936809	6	57936809	0.0461618	0.0297667	1243	NA	NA	0.744461	NA
S06_57936833	6	57936833	0.0461618	0.0297667	1243	NA	NA	0.744461	NA
S03_66789283	3	66789283	0.046163	0.185036	1243	NA	NA	0.744461	NA
S07_24567763	7	24567763	0.0461678	0.079646	1243	NA	NA	0.744461	NA
S06_26516843	6	26516843	0.046179	0.0884956	1243	NA	NA	0.744461	NA
S09_53268643	9	53268643	0.0461888	0.123492	1243	NA	NA	0.744461	NA
S05_71543109	5	71543109	0.0461952	0.0611424	1243	NA	NA	0.744461	NA
S02_27922634	2	27922634	0.0461978	0.0925181	1243	NA	NA	0.744461	NA
S09_5176871	9	5176871	0.0462004	0.4465	1243	NA	NA	0.744461	NA
S02_72576135	2	72576135	0.0462118	0.0603379	1243	NA	NA	0.744461	NA
S09_27436664	9	27436664	0.0462331	0.388174	1243	NA	NA	0.744624	NA
S01_31764073	1	31764073	0.0462633	0.304103	1243	NA	NA	0.744928	NA
S09_8984793	9	8984793	0.0463293	0.0245374	1243	NA	NA	0.745295	NA
S07_41810941	7	41810941	0.0463399	0.0808528	1243	NA	NA	0.745295	NA
S06_48336725	6	48336725	0.0463602	0.197908	1243	NA	NA	0.745295	NA
S04_9277214	4	9277214	0.0463781	0.30893	1243	NA	NA	0.745295	NA
S06_30896607	6	30896607	0.046402	0.0128721	1243	NA	NA	0.745295	NA
S02_59978293	2	59978293	0.0464073	0.0941271	1243	NA	NA	0.745295	NA
S07_26362376	7	26362376	0.0464084	0.0784393	1243	NA	NA	0.745295	NA
S08_57486427	8	57486427	0.0464141	0.0901046	1243	NA	NA	0.745295	NA
S05_64949134	5	64949134	0.0464289	0.0647627	1243	NA	NA	0.745295	NA
S04_58575953	4	58575953	0.0464479	0.16251	1243	NA	NA	0.745295	NA
S06_58203418	6	58203418	0.0464483	0.033387	1243	NA	NA	0.745295	NA
S04_4838904	4	4838904	0.0464514	0.254224	1243	NA	NA	0.745295	NA
S03_10555482	3	10555482	0.04653	0.228479	1243	NA	NA	0.745295	NA
S02_76476164	2	76476164	0.0465337	0.102172	1243	NA	NA	0.745295	NA
S04_54411073	4	54411073	0.0465454	0.0329847	1243	NA	NA	0.745295	NA
S04_56679324	4	56679324	0.046558	0.15527	1243	NA	NA	0.745295	NA
S10_56675072	10	56675072	0.046567	0.0185036	1243	NA	NA	0.745295	NA
S08_3331288	8	3331288	0.0465677	0.0993564	1243	NA	NA	0.745295	NA
S08_60526734	8	60526734	0.0465701	0.0164924	1243	NA	NA	0.745295	NA
S07_62478350	7	62478350	0.0465933	0.0627514	1243	NA	NA	0.745295	NA
S03_7881458	3	7881458	0.0465941	0.0362027	1243	NA	NA	0.745295	NA
S01_23522294	1	23522294	0.0465946	0.240547	1243	NA	NA	0.745295	NA
S09_42327684	9	42327684	0.0465967	0.00965406	1243	NA	NA	0.745295	NA
S01_1256801	1	1256801	0.0466135	0.435237	1243	NA	NA	0.745295	NA
S02_59152437	2	59152437	0.0466144	0.224859	1243	NA	NA	0.745295	NA
S05_45669863	5	45669863	0.0466274	0.216814	1243	NA	NA	0.745295	NA
S03_63564041	3	63564041	0.0466324	0.197506	1243	NA	NA	0.745295	NA
S07_60464266	7	60464266	0.0466359	0.393805	1243	NA	NA	0.745295	NA
S02_53990745	2	53990745	0.0466464	0.0434433	1243	NA	NA	0.745295	NA
S01_46535754	1	46535754	0.0466702	0.420354	1243	NA	NA	0.745295	NA
S03_6529160	3	6529160	0.0466763	0.0977474	1243	NA	NA	0.745295	NA
S07_60464245	7	60464245	0.0466781	0.395012	1243	NA	NA	0.745295	NA
S05_9592576	5	9592576	0.0466803	0.0410298	1243	NA	NA	0.745295	NA
S05_9592579	5	9592579	0.0466803	0.0410298	1243	NA	NA	0.745295	NA
S08_2633982	8	2633982	0.0466811	0.263073	1243	NA	NA	0.745295	NA
S06_8242414	6	8242414	0.0466988	0.23934	1243	NA	NA	0.745398	NA
S07_1396854	7	1396854	0.0467863	0.0309735	1243	NA	NA	0.746195	NA
S07_10970545	7	10970545	0.0467875	0.0792438	1243	NA	NA	0.746195	NA
S07_10970555	7	10970555	0.0467875	0.0792438	1243	NA	NA	0.746195	NA
S03_20909466	3	20909466	0.0468031	0.0297667	1243	NA	NA	0.746195	NA
S06_51276430	6	51276430	0.046828	0.234513	1243	NA	NA	0.746195	NA
S03_51899481	3	51899481	0.0468288	0.109413	1243	NA	NA	0.746195	NA
S08_9030542	8	9030542	0.0468484	0.0888978	1243	NA	NA	0.746195	NA
S08_57985272	8	57985272	0.0468548	0.229284	1243	NA	NA	0.746195	NA
S01_72392047	1	72392047	0.0468617	0.255028	1243	NA	NA	0.746195	NA
S08_6233218	8	6233218	0.0468618	0.0185036	1243	NA	NA	0.746195	NA
S05_456656	5	456656	0.0469076	0.498391	1243	NA	NA	0.746447	NA
S08_3538818	8	3538818	0.046915	0.201126	1243	NA	NA	0.746447	NA
S07_60179636	7	60179636	0.046925	0.0245374	1243	NA	NA	0.746447	NA
S03_60110067	3	60110067	0.0469312	0.19992	1243	NA	NA	0.746447	NA
S02_6235985	2	6235985	0.0469345	0.112228	1243	NA	NA	0.746447	NA
S08_58743208	8	58743208	0.0469454	0.220032	1243	NA	NA	0.746447	NA
S10_7037591	10	7037591	0.0469703	0.0358005	1243	NA	NA	0.746586	NA
S09_13185630	9	13185630	0.0469768	0.384956	1243	NA	NA	0.746586	NA
S07_60980963	7	60980963	0.0470148	0.0128721	1243	NA	NA	0.746808	NA
S10_23212161	10	23212161	0.0470178	0.0269509	1243	NA	NA	0.746808	NA
S02_4914118	2	4914118	0.0470247	0.122285	1243	NA	NA	0.746808	NA
S01_3152376	1	3152376	0.0470468	0.220434	1243	NA	NA	0.746922	NA
S02_1180262	2	1180262	0.0470545	0.355591	1243	NA	NA	0.746922	NA
S03_35741290	3	35741290	0.04708	0.0201126	1243	NA	NA	0.747148	NA
S06_19206188	6	19206188	0.0470959	0.0410298	1243	NA	NA	0.747221	NA
S09_1172549	9	1172549	0.0471316	0.0261464	1243	NA	NA	0.747607	NA
S09_3301334	9	3301334	0.0471602	0.337088	1243	NA	NA	0.747881	NA
S07_25174530	7	25174530	0.0471901	0.0744167	1243	NA	NA	0.748176	NA
S01_56028947	1	56028947	0.0472372	0.40185	1243	NA	NA	0.748581	NA
S03_29115598	3	29115598	0.0472419	0.0249397	1243	NA	NA	0.748581	NA
S03_36058908	3	36058908	0.0472497	0.120274	1243	NA	NA	0.748581	NA
S07_11090077	7	11090077	0.0472744	0.0836685	1243	NA	NA	0.748794	NA
S05_61303009	5	61303009	0.0473048	0.118262	1243	NA	NA	0.749094	NA
S01_38178396	1	38178396	0.0473341	0.390587	1243	NA	NA	0.749303	NA
S07_10099989	7	10099989	0.0473406	0.0736122	1243	NA	NA	0.749303	NA
S01_55872371	1	55872371	0.0473523	0.390587	1243	NA	NA	0.749308	NA
S03_25677174	3	25677174	0.0473653	0.04465	1243	NA	NA	0.749334	NA
S01_10588435	1	10588435	0.0473975	0.364441	1243	NA	NA	0.749563	NA
S04_68302525	4	68302525	0.0474025	0.438858	1243	NA	NA	0.749563	NA
S07_8889914	7	8889914	0.0474443	0.286404	1243	NA	NA	0.749836	NA
S06_47643430	6	47643430	0.0474494	0.197506	1243	NA	NA	0.749836	NA
S07_26027353	7	26027353	0.0475266	0.0667739	1243	NA	NA	0.749836	NA
S07_26027334	7	26027334	0.0475266	0.0667739	1243	NA	NA	0.749836	NA
S07_26027344	7	26027344	0.0475266	0.0667739	1243	NA	NA	0.749836	NA
S07_26027350	7	26027350	0.0475266	0.0667739	1243	NA	NA	0.749836	NA
S01_68462473	1	68462473	0.0475348	0.0402253	1243	NA	NA	0.749836	NA
S09_19723259	9	19723259	0.0475356	0.140386	1243	NA	NA	0.749836	NA
S05_71756030	5	71756030	0.0475372	0.49638	1243	NA	NA	0.749836	NA
S05_29837796	5	29837796	0.0475496	0.0152856	1243	NA	NA	0.749836	NA
S07_51742031	7	51742031	0.047552	0.00884956	1243	NA	NA	0.749836	NA
S01_52734138	1	52734138	0.047556	0.315768	1243	NA	NA	0.749836	NA
S01_31310484	1	31310484	0.0476401	0.0337892	1243	NA	NA	0.750848	NA
S09_34648656	9	34648656	0.0476429	0.390587	1243	NA	NA	0.750848	NA
S02_47362951	2	47362951	0.0476765	0.14642	1243	NA	NA	0.75105	NA
S05_71669661	5	71669661	0.0476785	0.393001	1243	NA	NA	0.75105	NA
S02_69874546	2	69874546	0.0477053	0.335881	1243	NA	NA	0.751293	NA
S02_54076565	2	54076565	0.04773	0.0575221	1243	NA	NA	0.751503	NA
S02_54078488	2	54078488	0.0477514	0.0257442	1243	NA	NA	0.75155	NA
S01_7236924	1	7236924	0.0477704	0.0470636	1243	NA	NA	0.75155	NA
S09_57234520	9	57234520	0.0478098	0.0120676	1243	NA	NA	0.75155	NA
S09_57234517	9	57234517	0.0478098	0.0120676	1243	NA	NA	0.75155	NA
S03_8519431	3	8519431	0.0478224	0.0917136	1243	NA	NA	0.75155	NA
S10_7279306	10	7279306	0.0478382	0.0921158	1243	NA	NA	0.75155	NA
S05_53833349	5	53833349	0.0478599	0.0156879	1243	NA	NA	0.75155	NA
S03_27790185	3	27790185	0.0478634	0.368061	1243	NA	NA	0.75155	NA
S09_51061908	9	51061908	0.047887	0.0176991	1243	NA	NA	0.75155	NA
S01_78034929	1	78034929	0.0478891	0.0953339	1243	NA	NA	0.75155	NA
S04_65658168	4	65658168	0.0479544	0.0647627	1243	NA	NA	0.75155	NA
S04_59793756	4	59793756	0.0479551	0.0615447	1243	NA	NA	0.75155	NA
S04_59793802	4	59793802	0.0479551	0.0615447	1243	NA	NA	0.75155	NA
S05_357352	5	357352	0.0479703	0.177393	1243	NA	NA	0.75155	NA
S02_75382300	2	75382300	0.0479731	0.0639582	1243	NA	NA	0.75155	NA
S02_76993251	2	76993251	0.0479952	0.253419	1243	NA	NA	0.75155	NA
S09_8286761	9	8286761	0.0479953	0.438053	1243	NA	NA	0.75155	NA
S02_1697880	2	1697880	0.0480079	0.241352	1243	NA	NA	0.75155	NA
S03_350629	3	350629	0.0480179	0.0120676	1243	NA	NA	0.75155	NA
S09_56956452	9	56956452	0.0480261	0.0901046	1243	NA	NA	0.75155	NA
S02_56515434	2	56515434	0.0480281	0.225664	1243	NA	NA	0.75155	NA
S01_53936221	1	53936221	0.0480313	0.281175	1243	NA	NA	0.75155	NA
S09_42349644	9	42349644	0.0480386	0.343524	1243	NA	NA	0.75155	NA
S05_63639698	5	63639698	0.0480421	0.18222	1243	NA	NA	0.75155	NA
S03_5786651	3	5786651	0.0480491	0.0567176	1243	NA	NA	0.75155	NA
S09_35420911	9	35420911	0.0480542	0.0237329	1243	NA	NA	0.75155	NA
S07_27582625	7	27582625	0.0480638	0.0836685	1243	NA	NA	0.75155	NA
S10_50337363	10	50337363	0.0481036	0.0172969	1243	NA	NA	0.75155	NA
S10_50337368	10	50337368	0.0481036	0.0172969	1243	NA	NA	0.75155	NA
S10_50337380	10	50337380	0.0481036	0.0172969	1243	NA	NA	0.75155	NA
S01_69119886	1	69119886	0.0481057	0.12671	1243	NA	NA	0.75155	NA
S02_75422105	2	75422105	0.0481062	0.0635559	1243	NA	NA	0.75155	NA
S01_51445207	1	51445207	0.0481086	0.291231	1243	NA	NA	0.75155	NA
S07_47549865	7	47549865	0.0481899	0.0816573	1243	NA	NA	0.75232	NA
S06_13693596	6	13693596	0.0482039	0.0301689	1243	NA	NA	0.75232	NA
S07_4756522	7	4756522	0.048228	0.4465	1243	NA	NA	0.75232	NA
S09_13531524	9	13531524	0.0482302	0.0925181	1243	NA	NA	0.75232	NA
S06_47570258	6	47570258	0.0482331	0.0691874	1243	NA	NA	0.75232	NA
S08_4045346	8	4045346	0.0482776	0.0595334	1243	NA	NA	0.75232	NA
S06_527667	6	527667	0.0482842	0.0703942	1243	NA	NA	0.75232	NA
S03_10177671	3	10177671	0.0482938	0.0643604	1243	NA	NA	0.75232	NA
S06_36202838	6	36202838	0.0482986	0.0237329	1243	NA	NA	0.75232	NA
S06_47759211	6	47759211	0.0482987	0.041432	1243	NA	NA	0.75232	NA
S06_47759251	6	47759251	0.0482987	0.041432	1243	NA	NA	0.75232	NA
S06_47759262	6	47759262	0.0482987	0.041432	1243	NA	NA	0.75232	NA
S06_54845012	6	54845012	0.048306	0.0261464	1243	NA	NA	0.75232	NA
S06_340085	6	340085	0.0483293	0.0309735	1243	NA	NA	0.752369	NA
S04_56671991	4	56671991	0.0483398	0.0575221	1243	NA	NA	0.752369	NA
S02_10329367	2	10329367	0.0483433	0.230088	1243	NA	NA	0.752369	NA
S06_28692514	6	28692514	0.0483719	0.0925181	1243	NA	NA	0.752401	NA
S01_31763705	1	31763705	0.0483782	0.0591311	1243	NA	NA	0.752401	NA
S06_54932215	6	54932215	0.0483796	0.369268	1243	NA	NA	0.752401	NA
S04_25264622	4	25264622	0.0483963	0.0905068	1243	NA	NA	0.752485	NA
S07_5659861	7	5659861	0.0484363	0.0997586	1243	NA	NA	0.752926	NA
S10_577083	10	577083	0.048458	0.0522928	1243	NA	NA	0.752926	NA
S04_7267447	4	7267447	0.0484589	0.0172969	1243	NA	NA	0.752926	NA
S04_52871909	4	52871909	0.048486	0.34634	1243	NA	NA	0.753002	NA
S08_57119531	8	57119531	0.0484936	0.0973451	1243	NA	NA	0.753002	NA
S05_9180801	5	9180801	0.048538	0.0462591	1243	NA	NA	0.753002	NA
S05_6094612	5	6094612	0.048543	0.175382	1243	NA	NA	0.753002	NA
S03_64812493	3	64812493	0.0485537	0.04465	1243	NA	NA	0.753002	NA
S07_51449068	7	51449068	0.048568	0.10539	1243	NA	NA	0.753002	NA
S05_66675288	5	66675288	0.0485688	0.0788415	1243	NA	NA	0.753002	NA
S10_52323484	10	52323484	0.0485798	0.477072	1243	NA	NA	0.753002	NA
S06_44890267	6	44890267	0.0485866	0.0185036	1243	NA	NA	0.753002	NA
S02_49236584	2	49236584	0.0486001	0.0233307	1243	NA	NA	0.753002	NA
S06_38767651	6	38767651	0.0486133	0.107804	1243	NA	NA	0.753002	NA
S08_546893	8	546893	0.0486274	0.127916	1243	NA	NA	0.753002	NA
S07_3208065	7	3208065	0.0486284	0.0144811	1243	NA	NA	0.753002	NA
S07_28387031	7	28387031	0.0486554	0.0297667	1243	NA	NA	0.753002	NA
S09_43217176	9	43217176	0.0486562	0.18745	1243	NA	NA	0.753002	NA
S07_56185949	7	56185949	0.0486653	0.253017	1243	NA	NA	0.753002	NA
S03_16645363	3	16645363	0.0486804	0.141191	1243	NA	NA	0.753002	NA
S05_31753002	5	31753002	0.0486854	0.241352	1243	NA	NA	0.753002	NA
S07_5810030	7	5810030	0.0487039	0.0997586	1243	NA	NA	0.753002	NA
S03_70976292	3	70976292	0.0487065	0.158488	1243	NA	NA	0.753002	NA
S06_47935248	6	47935248	0.0487187	0.0438455	1243	NA	NA	0.753002	NA
S09_46248001	9	46248001	0.0487274	0.111826	1243	NA	NA	0.753002	NA
S01_46564705	1	46564705	0.04873	0.431215	1243	NA	NA	0.753002	NA
S07_13209517	7	13209517	0.0488115	0.0792438	1243	NA	NA	0.753002	NA
S07_56275671	7	56275671	0.0488363	0.081255	1243	NA	NA	0.753002	NA
S01_18151226	1	18151226	0.048843	0.0506838	1243	NA	NA	0.753002	NA
S06_13848461	6	13848461	0.0488545	0.152051	1243	NA	NA	0.753002	NA
S09_37660098	9	37660098	0.0488559	0.196299	1243	NA	NA	0.753002	NA
S01_65194576	1	65194576	0.0488785	0.0156879	1243	NA	NA	0.753002	NA
S01_65194583	1	65194583	0.0488785	0.0156879	1243	NA	NA	0.753002	NA
S02_2009381	2	2009381	0.0488871	0.144006	1243	NA	NA	0.753002	NA
S05_61112474	5	61112474	0.0488909	0.38576	1243	NA	NA	0.753002	NA
S05_61112484	5	61112484	0.0488909	0.38576	1243	NA	NA	0.753002	NA
S05_61112520	5	61112520	0.0488909	0.38576	1243	NA	NA	0.753002	NA
S05_61112508	5	61112508	0.0488909	0.38576	1243	NA	NA	0.753002	NA
S01_10808351	1	10808351	0.0489012	0.360418	1243	NA	NA	0.753002	NA
S02_12326359	2	12326359	0.048905	0.102574	1243	NA	NA	0.753002	NA
S04_56343561	4	56343561	0.048926	0.0603379	1243	NA	NA	0.753002	NA
S04_56343537	4	56343537	0.048926	0.0603379	1243	NA	NA	0.753002	NA
S06_26516856	6	26516856	0.0489365	0.326227	1243	NA	NA	0.753002	NA
S06_49295020	6	49295020	0.0489503	0.0450523	1243	NA	NA	0.753002	NA
S07_45541566	7	45541566	0.0489669	0.0820595	1243	NA	NA	0.753002	NA
S08_58890996	8	58890996	0.0489815	0.214803	1243	NA	NA	0.753002	NA
S10_51301983	10	51301983	0.0489844	0.292438	1243	NA	NA	0.753002	NA
S05_37636599	5	37636599	0.0489945	0.110217	1243	NA	NA	0.753002	NA
S10_50276870	10	50276870	0.049014	0.394208	1243	NA	NA	0.753002	NA
S09_21282296	9	21282296	0.0490172	0.0756235	1243	NA	NA	0.753002	NA
S09_21282309	9	21282309	0.0490172	0.0756235	1243	NA	NA	0.753002	NA
S09_48767311	9	48767311	0.0490226	0.170555	1243	NA	NA	0.753002	NA
S01_55894336	1	55894336	0.0490742	0.278359	1243	NA	NA	0.753427	NA
S08_53454477	8	53454477	0.0490832	0.0341915	1243	NA	NA	0.753427	NA
S01_57889931	1	57889931	0.0490887	0.168946	1243	NA	NA	0.753427	NA
S01_69964082	1	69964082	0.0490959	0.0836685	1243	NA	NA	0.753427	NA
S05_291201	5	291201	0.0491267	0.490748	1243	NA	NA	0.753725	NA
S06_4609116	6	4609116	0.0491546	0.0530973	1243	NA	NA	0.753977	NA
S03_5743954	3	5743954	0.0491738	0.101368	1243	NA	NA	0.754097	NA
S01_7637200	1	7637200	0.0491904	0.417538	1243	NA	NA	0.754147	NA
S03_7164795	3	7164795	0.0491999	0.0353982	1243	NA	NA	0.754147	NA
S08_2377557	8	2377557	0.0493021	0.291231	1243	NA	NA	0.755228	NA
S06_6123544	6	6123544	0.0493112	0.0285599	1243	NA	NA	0.755228	NA
S02_4021099	2	4021099	0.0493132	0.129928	1243	NA	NA	0.755228	NA
S04_4603573	4	4603573	0.0493294	0.376911	1243	NA	NA	0.755228	NA
S06_32192372	6	32192372	0.0493324	0.0728077	1243	NA	NA	0.755228	NA
S06_47699772	6	47699772	0.0493391	0.246179	1243	NA	NA	0.755228	NA
S10_17986506	10	17986506	0.0493665	0.04465	1243	NA	NA	0.755473	NA
S02_59164858	2	59164858	0.0493863	0.125905	1243	NA	NA	0.755563	NA
S09_42417391	9	42417391	0.0493952	0.0329847	1243	NA	NA	0.755563	NA
S10_17645860	10	17645860	0.0494464	0.038214	1243	NA	NA	0.756171	NA
S03_6064890	3	6064890	0.0495022	0.102574	1243	NA	NA	0.756318	NA
S06_487622	6	487622	0.0495147	0.372486	1243	NA	NA	0.756318	NA
S09_10186846	9	10186846	0.0495149	0.179807	1243	NA	NA	0.756318	NA
S07_38196836	7	38196836	0.0495213	0.0772325	1243	NA	NA	0.756318	NA
S07_5448008	7	5448008	0.0495223	0.0619469	1243	NA	NA	0.756318	NA
S01_73267722	1	73267722	0.0495248	0.199115	1243	NA	NA	0.756318	NA
S07_59442312	7	59442312	0.0495862	0.10177	1243	NA	NA	0.756558	NA
S02_53739527	2	53739527	0.0495888	0.0450523	1243	NA	NA	0.756558	NA
S01_69292447	1	69292447	0.049589	0.0563154	1243	NA	NA	0.756558	NA
S01_1088012	1	1088012	0.0495945	0.310137	1243	NA	NA	0.756558	NA
S02_74785388	2	74785388	0.0496207	0.118665	1243	NA	NA	0.756558	NA
S02_74785390	2	74785390	0.0496207	0.118665	1243	NA	NA	0.756558	NA
S02_74785423	2	74785423	0.0496207	0.118665	1243	NA	NA	0.756558	NA
S05_1305965	5	1305965	0.0496544	0.120274	1243	NA	NA	0.756722	NA
S05_1305970	5	1305970	0.0496544	0.120274	1243	NA	NA	0.756722	NA
S08_56933258	8	56933258	0.0496829	0.279163	1243	NA	NA	0.756814	NA
S08_42241673	8	42241673	0.0496833	0.0201126	1243	NA	NA	0.756814	NA
S04_20625866	4	20625866	0.0497203	0.0522928	1243	NA	NA	0.756906	NA
S09_30981682	9	30981682	0.0497345	0.0490748	1243	NA	NA	0.756906	NA
S09_30981694	9	30981694	0.0497345	0.0490748	1243	NA	NA	0.756906	NA
S03_70558755	3	70558755	0.0497352	0.228479	1243	NA	NA	0.756906	NA
S08_58602369	8	58602369	0.049747	0.26428	1243	NA	NA	0.756911	NA
S10_36575909	10	36575909	0.0497829	0.211183	1243	NA	NA	0.757283	NA
S09_53299391	9	53299391	0.0498121	0.043041	1243	NA	NA	0.757458	NA
S02_21056369	2	21056369	0.0498173	0.119871	1243	NA	NA	0.757458	NA
S09_13089913	9	13089913	0.0499	0.379324	1243	NA	NA	0.757701	NA
S05_65129768	5	65129768	0.0499162	0.358809	1243	NA	NA	0.757701	NA
S01_69052970	1	69052970	0.0499195	0.127514	1243	NA	NA	0.757701	NA
S01_69052967	1	69052967	0.0499195	0.127514	1243	NA	NA	0.757701	NA
S01_7282439	1	7282439	0.0499327	0.0309735	1243	NA	NA	0.757701	NA
S03_51899483	3	51899483	0.0499353	0.109413	1243	NA	NA	0.757701	NA
S01_12175091	1	12175091	0.0499434	0.0571199	1243	NA	NA	0.757701	NA
S09_31665473	9	31665473	0.0499601	0.0265487	1243	NA	NA	0.757701	NA
S04_68075377	4	68075377	0.0499685	0.24819	1243	NA	NA	0.757701	NA
S05_61210446	5	61210446	0.049975	0.38214	1243	NA	NA	0.757701	NA
S05_61210449	5	61210449	0.049975	0.38214	1243	NA	NA	0.757701	NA
S01_63815138	1	63815138	0.0499795	0.111424	1243	NA	NA	0.757701	NA
S07_58318970	7	58318970	0.0499825	0.167739	1243	NA	NA	0.757701	NA
S10_37168263	10	37168263	0.0500339	0.244167	1243	NA	NA	0.757802	NA
S03_74171246	3	74171246	0.0500351	0.0261464	1243	NA	NA	0.757802	NA
S02_12434792	2	12434792	0.050042	0.229686	1243	NA	NA	0.757802	NA
S02_70845909	2	70845909	0.0500447	0.15004	1243	NA	NA	0.757802	NA
S02_73904476	2	73904476	0.0500647	0.272325	1243	NA	NA	0.757802	NA
S04_59554614	4	59554614	0.0500886	0.0711987	1243	NA	NA	0.757802	NA
S07_39090248	7	39090248	0.0500924	0.0804505	1243	NA	NA	0.757802	NA
S07_39090251	7	39090251	0.0500924	0.0804505	1243	NA	NA	0.757802	NA
S07_39090252	7	39090252	0.0500924	0.0804505	1243	NA	NA	0.757802	NA
S01_80370715	1	80370715	0.0501198	0.0325825	1243	NA	NA	0.758001	NA
S05_1316174	5	1316174	0.0501504	0.111826	1243	NA	NA	0.758001	NA
S09_25204907	9	25204907	0.0501593	0.0132743	1243	NA	NA	0.758001	NA
S01_70008099	1	70008099	0.0501616	0.0788415	1243	NA	NA	0.758001	NA
S04_19377606	4	19377606	0.050163	0.0981496	1243	NA	NA	0.758001	NA
S09_8886009	9	8886009	0.0501829	0.432422	1243	NA	NA	0.75803	NA
S05_66577603	5	66577603	0.0501879	0.076428	1243	NA	NA	0.75803	NA
S06_49647852	6	49647852	0.0502265	0.041432	1243	NA	NA	0.758089	NA
S03_13633038	3	13633038	0.0502306	0.0993564	1243	NA	NA	0.758089	NA
S03_2010565	3	2010565	0.0502366	0.144006	1243	NA	NA	0.758089	NA
S09_35577134	9	35577134	0.0502377	0.398632	1243	NA	NA	0.758089	NA
S07_7342837	7	7342837	0.0502585	0.0217216	1243	NA	NA	0.75823	NA
S02_35153928	2	35153928	0.0503211	0.252615	1243	NA	NA	0.758502	NA
S07_53812657	7	53812657	0.0503249	0.0261464	1243	NA	NA	0.758502	NA
S04_3718037	4	3718037	0.0503643	0.45173	1243	NA	NA	0.758502	NA
S04_3718072	4	3718072	0.0503643	0.45173	1243	NA	NA	0.758502	NA
S04_58228067	4	58228067	0.0503954	0.323813	1243	NA	NA	0.758502	NA
S06_52419692	6	52419692	0.0503979	0.0402253	1243	NA	NA	0.758502	NA
S07_7790110	7	7790110	0.0504155	0.154465	1243	NA	NA	0.758502	NA
S04_4758474	4	4758474	0.0504294	0.133548	1243	NA	NA	0.758502	NA
S01_69965327	1	69965327	0.0504351	0.078037	1243	NA	NA	0.758502	NA
S03_2181992	3	2181992	0.0504436	0.0370072	1243	NA	NA	0.758502	NA
S10_2421981	10	2421981	0.0504451	0.417136	1243	NA	NA	0.758502	NA
S08_4515207	8	4515207	0.0504638	0.0567176	1243	NA	NA	0.758502	NA
S07_11090053	7	11090053	0.0504644	0.0832663	1243	NA	NA	0.758502	NA
S04_58070329	4	58070329	0.0504843	0.0233307	1243	NA	NA	0.758502	NA
S01_46193866	1	46193866	0.0504858	0.465406	1243	NA	NA	0.758502	NA
S09_52635679	9	52635679	0.0504932	0.176589	1243	NA	NA	0.758502	NA
S02_75593881	2	75593881	0.0504997	0.0631537	1243	NA	NA	0.758502	NA
S02_75593974	2	75593974	0.0504997	0.0631537	1243	NA	NA	0.758502	NA
S07_45279492	7	45279492	0.0505045	0.0104586	1243	NA	NA	0.758502	NA
S07_957194	7	957194	0.0505063	0.0189059	1243	NA	NA	0.758502	NA
S02_59755605	2	59755605	0.0505642	0.0426388	1243	NA	NA	0.758555	NA
S03_6506463	3	6506463	0.0506207	0.0957361	1243	NA	NA	0.758555	NA
S03_6506464	3	6506464	0.0506207	0.0957361	1243	NA	NA	0.758555	NA
S03_6506465	3	6506465	0.0506207	0.0957361	1243	NA	NA	0.758555	NA
S08_41452936	8	41452936	0.0506331	0.0245374	1243	NA	NA	0.758555	NA
S07_40809514	7	40809514	0.0506338	0.0800483	1243	NA	NA	0.758555	NA
S08_60535989	8	60535989	0.0506526	0.491553	1243	NA	NA	0.758555	NA
S08_57558748	8	57558748	0.0506531	0.0277554	1243	NA	NA	0.758555	NA
S03_4372002	3	4372002	0.0506606	0.0245374	1243	NA	NA	0.758555	NA
S07_46616561	7	46616561	0.0506649	0.0253419	1243	NA	NA	0.758555	NA
S07_46616562	7	46616562	0.0506649	0.0253419	1243	NA	NA	0.758555	NA
S07_46616569	7	46616569	0.0506649	0.0253419	1243	NA	NA	0.758555	NA
S08_1140368	8	1140368	0.0506713	0.119871	1243	NA	NA	0.758555	NA
S01_2114234	1	2114234	0.0506815	0.201931	1243	NA	NA	0.758555	NA
S01_2643907	1	2643907	0.0507015	0.0615447	1243	NA	NA	0.758555	NA
S01_2643925	1	2643925	0.0507015	0.0615447	1243	NA	NA	0.758555	NA
S01_18104996	1	18104996	0.0507051	0.0518906	1243	NA	NA	0.758555	NA
S10_8888317	10	8888317	0.0507215	0.0297667	1243	NA	NA	0.758628	NA
S02_74668399	2	74668399	0.0507676	0.0337892	1243	NA	NA	0.758753	NA
S09_5176869	9	5176869	0.0507732	0.444891	1243	NA	NA	0.758753	NA
S01_57723114	1	57723114	0.0507774	0.448914	1243	NA	NA	0.758753	NA
S08_59227100	8	59227100	0.0507865	0.0575221	1243	NA	NA	0.758753	NA
S09_33809391	9	33809391	0.0508331	0.0402253	1243	NA	NA	0.758753	NA
S09_13376210	9	13376210	0.0508391	0.390185	1243	NA	NA	0.758753	NA
S09_13376212	9	13376212	0.0508391	0.390185	1243	NA	NA	0.758753	NA
S09_13376219	9	13376219	0.0508391	0.390185	1243	NA	NA	0.758753	NA
S10_2673771	10	2673771	0.050849	0.0687852	1243	NA	NA	0.758753	NA
S01_50473348	1	50473348	0.0508674	0.0205149	1243	NA	NA	0.758753	NA
S02_4409766	2	4409766	0.0508879	0.129525	1243	NA	NA	0.758753	NA
S02_56343840	2	56343840	0.0508989	0.332663	1243	NA	NA	0.758753	NA
S06_50914827	6	50914827	0.0509041	0.10177	1243	NA	NA	0.758753	NA
S04_68190342	4	68190342	0.0509363	0.278359	1243	NA	NA	0.758753	NA
S03_7008406	3	7008406	0.0509407	0.0172969	1243	NA	NA	0.758753	NA
S07_12931061	7	12931061	0.050943	0.0876911	1243	NA	NA	0.758753	NA
S07_38721955	7	38721955	0.0509446	0.079646	1243	NA	NA	0.758753	NA
S04_68416161	4	68416161	0.0509557	0.0518906	1243	NA	NA	0.758753	NA
S03_62249415	3	62249415	0.0509664	0.314964	1243	NA	NA	0.758753	NA
S03_62249423	3	62249423	0.0509664	0.314964	1243	NA	NA	0.758753	NA
S07_27566557	7	27566557	0.0509771	0.0776348	1243	NA	NA	0.758753	NA
S06_47915069	6	47915069	0.0509826	0.0442478	1243	NA	NA	0.758753	NA
S04_9371778	4	9371778	0.0510639	0.158488	1243	NA	NA	0.75915	NA
S09_56677450	9	56677450	0.0511082	0.0229284	1243	NA	NA	0.75915	NA
S02_75325636	2	75325636	0.0511178	0.19469	1243	NA	NA	0.75915	NA
S02_75325644	2	75325644	0.0511178	0.19469	1243	NA	NA	0.75915	NA
S07_57354464	7	57354464	0.0511385	0.493564	1243	NA	NA	0.75915	NA
S07_5435798	7	5435798	0.0511629	0.0623492	1243	NA	NA	0.75915	NA
S01_2938824	1	2938824	0.0511641	0.0462591	1243	NA	NA	0.75915	NA
S01_2938869	1	2938869	0.0511641	0.0462591	1243	NA	NA	0.75915	NA
S01_2938865	1	2938865	0.0511641	0.0462591	1243	NA	NA	0.75915	NA
S05_29862420	5	29862420	0.0511725	0.0237329	1243	NA	NA	0.75915	NA
S05_29862433	5	29862433	0.0511725	0.0237329	1243	NA	NA	0.75915	NA
S05_29862429	5	29862429	0.0511725	0.0237329	1243	NA	NA	0.75915	NA
S03_948633	3	948633	0.0511734	0.0905068	1243	NA	NA	0.75915	NA
S02_73674991	2	73674991	0.0511782	0.103781	1243	NA	NA	0.75915	NA
S05_65129783	5	65129783	0.0511818	0.358407	1243	NA	NA	0.75915	NA
S07_615096	7	615096	0.0512243	0.0273532	1243	NA	NA	0.759562	NA
S01_17984908	1	17984908	0.0512325	0.0197104	1243	NA	NA	0.759562	NA
S02_53527308	2	53527308	0.0512687	0.0462591	1243	NA	NA	0.759922	NA
S03_63869344	3	63869344	0.0512801	0.138375	1243	NA	NA	0.759922	NA
S10_60253227	10	60253227	0.0512948	0.0168946	1243	NA	NA	0.759922	NA
S07_7590276	7	7590276	0.0513028	0.177796	1243	NA	NA	0.759922	NA
S07_7358039	7	7358039	0.051322	0.0132743	1243	NA	NA	0.760036	NA
S01_46534260	1	46534260	0.0513514	0.372888	1243	NA	NA	0.7603	NA
S03_73194564	3	73194564	0.0513701	0.186243	1243	NA	NA	0.760406	NA
S07_12375896	7	12375896	0.0514016	0.0285599	1243	NA	NA	0.760532	NA
S07_12375912	7	12375912	0.0514016	0.0285599	1243	NA	NA	0.760532	NA
S06_49272722	6	49272722	0.0514379	0.0502816	1243	NA	NA	0.760592	NA
S08_54532482	8	54532482	0.0514438	0.0233307	1243	NA	NA	0.760592	NA
S05_71177220	5	71177220	0.0514617	0.0422365	1243	NA	NA	0.760592	NA
S09_13717188	9	13717188	0.0514632	0.454545	1243	NA	NA	0.760592	NA
S09_13717224	9	13717224	0.0514632	0.454545	1243	NA	NA	0.760592	NA
S08_60536013	8	60536013	0.0514869	0.490346	1243	NA	NA	0.760771	NA
S01_76107182	1	76107182	0.0515063	0.326227	1243	NA	NA	0.760888	NA
S06_46992643	6	46992643	0.0515311	0.102574	1243	NA	NA	0.760923	NA
S01_68398807	1	68398807	0.0515351	0.281175	1243	NA	NA	0.760923	NA
S09_19080478	9	19080478	0.051578	0.141593	1243	NA	NA	0.760923	NA
S06_59597912	6	59597912	0.0516059	0.179405	1243	NA	NA	0.760923	NA
S01_79821952	1	79821952	0.0516191	0.38214	1243	NA	NA	0.760923	NA
S09_57234516	9	57234516	0.051626	0.0124698	1243	NA	NA	0.760923	NA
S01_6835708	1	6835708	0.0516286	0.181416	1243	NA	NA	0.760923	NA
S05_7260963	5	7260963	0.0516433	0.361625	1243	NA	NA	0.760923	NA
S05_7260957	5	7260957	0.0516433	0.361625	1243	NA	NA	0.760923	NA
S02_10987696	2	10987696	0.0516485	0.236525	1243	NA	NA	0.760923	NA
S03_16099952	3	16099952	0.0516526	0.0281577	1243	NA	NA	0.760923	NA
S04_61112390	4	61112390	0.0516555	0.130732	1243	NA	NA	0.760923	NA
S01_59658675	1	59658675	0.05167	0.241754	1243	NA	NA	0.760923	NA
S01_59658667	1	59658667	0.05167	0.241754	1243	NA	NA	0.760923	NA
S01_79152065	1	79152065	0.0516842	0.379324	1243	NA	NA	0.760962	NA
S09_6692230	9	6692230	0.0517051	0.244972	1243	NA	NA	0.761101	NA
S05_71668531	5	71668531	0.0517219	0.495575	1243	NA	NA	0.761178	NA
S03_5301007	3	5301007	0.051737	0.259855	1243	NA	NA	0.76123	NA
S04_26361629	4	26361629	0.0517697	0.12671	1243	NA	NA	0.761455	NA
S08_57084644	8	57084644	0.0518154	0.0989541	1243	NA	NA	0.761455	NA
S04_47025865	4	47025865	0.0518283	0.0893001	1243	NA	NA	0.761455	NA
S01_57876190	1	57876190	0.0518348	0.182623	1243	NA	NA	0.761455	NA
S07_37904295	7	37904295	0.0518388	0.0808528	1243	NA	NA	0.761455	NA
S04_52654204	4	52654204	0.0518422	0.109413	1243	NA	NA	0.761455	NA
S06_48235932	6	48235932	0.0518628	0.0921158	1243	NA	NA	0.761455	NA
S07_60374300	7	60374300	0.0518654	0.452936	1243	NA	NA	0.761455	NA
S05_47472665	5	47472665	0.0518821	0.0808528	1243	NA	NA	0.761455	NA
S02_22336445	2	22336445	0.0518858	0.0575221	1243	NA	NA	0.761455	NA
S02_14567382	2	14567382	0.0518872	0.148029	1243	NA	NA	0.761455	NA
S06_11249977	6	11249977	0.0518983	0.0132743	1243	NA	NA	0.761455	NA
S03_62075786	3	62075786	0.0519327	0.484312	1243	NA	NA	0.761455	NA
S01_48550048	1	48550048	0.0519464	0.472647	1243	NA	NA	0.761455	NA
S10_2669530	10	2669530	0.0519483	0.0872888	1243	NA	NA	0.761455	NA
S10_2669545	10	2669545	0.0519483	0.0872888	1243	NA	NA	0.761455	NA
S10_2669540	10	2669540	0.0519483	0.0872888	1243	NA	NA	0.761455	NA
S09_1413871	9	1413871	0.0520003	0.0378117	1243	NA	NA	0.762048	NA
S06_47802003	6	47802003	0.0520474	0.152454	1243	NA	NA	0.762437	NA
S09_9859584	9	9859584	0.0520538	0.111424	1243	NA	NA	0.762437	NA
S09_41612807	9	41612807	0.0520615	0.211987	1243	NA	NA	0.762437	NA
S10_1078729	10	1078729	0.0521086	0.0233307	1243	NA	NA	0.762631	NA
S02_5389303	2	5389303	0.0521411	0.484714	1243	NA	NA	0.762631	NA
S02_8090023	2	8090023	0.0521838	0.106597	1243	NA	NA	0.762631	NA
S07_6254112	7	6254112	0.0521936	0.0197104	1243	NA	NA	0.762631	NA
S10_51986521	10	51986521	0.0522143	0.482301	1243	NA	NA	0.762631	NA
S03_65221647	3	65221647	0.0522439	0.5	1243	NA	NA	0.762631	NA
S06_13955219	6	13955219	0.0522462	0.0587289	1243	NA	NA	0.762631	NA
S03_34752786	3	34752786	0.0522547	0.0160901	1243	NA	NA	0.762631	NA
S03_59195085	3	59195085	0.0522591	0.225261	1243	NA	NA	0.762631	NA
S08_61744186	8	61744186	0.0522594	0.277554	1243	NA	NA	0.762631	NA
S02_74256664	2	74256664	0.0522674	0.0374095	1243	NA	NA	0.762631	NA
S09_46220442	9	46220442	0.0522882	0.368866	1243	NA	NA	0.762631	NA
S04_43335796	4	43335796	0.0522922	0.0144811	1243	NA	NA	0.762631	NA
S09_8453999	9	8453999	0.0523112	0.337892	1243	NA	NA	0.762631	NA
S09_8454003	9	8454003	0.0523112	0.337892	1243	NA	NA	0.762631	NA
S09_8454008	9	8454008	0.0523112	0.337892	1243	NA	NA	0.762631	NA
S04_11269098	4	11269098	0.0523294	0.0233307	1243	NA	NA	0.762631	NA
S04_13583360	4	13583360	0.0523346	0.0164924	1243	NA	NA	0.762631	NA
S07_32532269	7	32532269	0.052376	0.0229284	1243	NA	NA	0.762631	NA
S09_41363566	9	41363566	0.0523886	0.210378	1243	NA	NA	0.762631	NA
S09_46794033	9	46794033	0.0523917	0.0651649	1243	NA	NA	0.762631	NA
S07_58318974	7	58318974	0.0523935	0.166935	1243	NA	NA	0.762631	NA
S01_10636406	1	10636406	0.0523986	0.358809	1243	NA	NA	0.762631	NA
S01_10636410	1	10636410	0.0523986	0.358809	1243	NA	NA	0.762631	NA
S03_49021930	3	49021930	0.0523986	0.201126	1243	NA	NA	0.762631	NA
S03_49021927	3	49021927	0.0523986	0.201126	1243	NA	NA	0.762631	NA
S04_4163200	4	4163200	0.0524105	0.0309735	1243	NA	NA	0.762631	NA
S02_75336586	2	75336586	0.0524382	0.0651649	1243	NA	NA	0.762631	NA
S02_75336601	2	75336601	0.0524382	0.0651649	1243	NA	NA	0.762631	NA
S02_75336638	2	75336638	0.0524382	0.0651649	1243	NA	NA	0.762631	NA
S02_75336639	2	75336639	0.0524382	0.0651649	1243	NA	NA	0.762631	NA
S08_3538760	8	3538760	0.0524443	0.202333	1243	NA	NA	0.762631	NA
S01_54228759	1	54228759	0.0524952	0.0156879	1243	NA	NA	0.763051	NA
S05_67124318	5	67124318	0.0524963	0.226066	1243	NA	NA	0.763051	NA
S02_16272024	2	16272024	0.0525177	0.190265	1243	NA	NA	0.763194	NA
S09_2251218	9	2251218	0.0525412	0.139179	1243	NA	NA	0.763261	NA
S04_4074449	4	4074449	0.052548	0.0909091	1243	NA	NA	0.763261	NA
S05_10759393	5	10759393	0.0525754	0.405471	1243	NA	NA	0.763261	NA
S06_601850	6	601850	0.0525967	0.0695897	1243	NA	NA	0.763261	NA
S09_32472825	9	32472825	0.0526004	0.388174	1243	NA	NA	0.763261	NA
S09_32472826	9	32472826	0.0526004	0.388174	1243	NA	NA	0.763261	NA
S06_25968477	6	25968477	0.0526103	0.0502816	1243	NA	NA	0.763261	NA
S09_8886267	9	8886267	0.0526148	0.429606	1243	NA	NA	0.763261	NA
S08_57123669	8	57123669	0.0526489	0.0671762	1243	NA	NA	0.763477	NA
S07_9303984	7	9303984	0.0526528	0.078037	1243	NA	NA	0.763477	NA
S07_5466980	7	5466980	0.0526866	0.279163	1243	NA	NA	0.763582	NA
S06_36317294	6	36317294	0.0526947	0.0498793	1243	NA	NA	0.763582	NA
S06_36317263	6	36317263	0.0526947	0.0498793	1243	NA	NA	0.763582	NA
S02_20853295	2	20853295	0.0527079	0.387369	1243	NA	NA	0.763605	NA
S07_32074359	7	32074359	0.0527496	0.0800483	1243	NA	NA	0.76362	NA
S08_4621024	8	4621024	0.0527659	0.413918	1243	NA	NA	0.76362	NA
S02_71382483	2	71382483	0.0528421	0.217216	1243	NA	NA	0.76362	NA
S07_46650301	7	46650301	0.0528502	0.0752212	1243	NA	NA	0.76362	NA
S04_5731252	4	5731252	0.0528674	0.118665	1243	NA	NA	0.76362	NA
S08_49187066	8	49187066	0.0528696	0.0518906	1243	NA	NA	0.76362	NA
S08_49187076	8	49187076	0.0528696	0.0518906	1243	NA	NA	0.76362	NA
S05_3182027	5	3182027	0.0528742	0.100563	1243	NA	NA	0.76362	NA
S05_71668533	5	71668533	0.0528778	0.39823	1243	NA	NA	0.76362	NA
S05_71668520	5	71668520	0.0528778	0.39823	1243	NA	NA	0.76362	NA
S08_58424103	8	58424103	0.0528897	0.364039	1243	NA	NA	0.76362	NA
S08_58424072	8	58424072	0.0528897	0.364039	1243	NA	NA	0.76362	NA
S03_70084076	3	70084076	0.0528939	0.0201126	1243	NA	NA	0.76362	NA
S03_70084111	3	70084111	0.0528939	0.0201126	1243	NA	NA	0.76362	NA
S03_70084120	3	70084120	0.0528939	0.0201126	1243	NA	NA	0.76362	NA
S01_59668337	1	59668337	0.0528957	0.376911	1243	NA	NA	0.76362	NA
S07_9303447	7	9303447	0.0529055	0.0832663	1243	NA	NA	0.76362	NA
S06_13961043	6	13961043	0.0529621	0.0229284	1243	NA	NA	0.764169	NA
S05_44613283	5	44613283	0.0529667	0.259051	1243	NA	NA	0.764169	NA
S03_69347484	3	69347484	0.0529986	0.0386163	1243	NA	NA	0.764203	NA
S09_56289444	9	56289444	0.053002	0.185036	1243	NA	NA	0.764203	NA
S10_8302907	10	8302907	0.0530038	0.0345937	1243	NA	NA	0.764203	NA
S02_74671772	2	74671772	0.053019	0.0205149	1243	NA	NA	0.764256	NA
S04_53172005	4	53172005	0.0530439	0.0148833	1243	NA	NA	0.764436	NA
S01_477508	1	477508	0.0530581	0.25543	1243	NA	NA	0.764436	NA
S04_61534589	4	61534589	0.0530697	0.0953339	1243	NA	NA	0.764436	NA
S02_63476662	2	63476662	0.0530778	0.0261464	1243	NA	NA	0.764436	NA
S10_45643921	10	45643921	0.0531177	0.0337892	1243	NA	NA	0.764742	NA
S07_11081570	7	11081570	0.053139	0.202333	1243	NA	NA	0.764742	NA
S01_71377201	1	71377201	0.0531955	0.183427	1243	NA	NA	0.764742	NA
S01_29349128	1	29349128	0.0532022	0.334674	1243	NA	NA	0.764742	NA
S07_32674792	7	32674792	0.0532338	0.078037	1243	NA	NA	0.764742	NA
S02_26137716	2	26137716	0.0532429	0.0490748	1243	NA	NA	0.764742	NA
S02_67067475	2	67067475	0.0532473	0.0559131	1243	NA	NA	0.764742	NA
S02_67067477	2	67067477	0.0532473	0.0559131	1243	NA	NA	0.764742	NA
S01_1256862	1	1256862	0.053279	0.445696	1243	NA	NA	0.764742	NA
S06_14377845	6	14377845	0.0532806	0.329043	1243	NA	NA	0.764742	NA
S07_38808922	7	38808922	0.0532811	0.111424	1243	NA	NA	0.764742	NA
S06_24156934	6	24156934	0.0533081	0.125101	1243	NA	NA	0.764742	NA
S02_38746978	2	38746978	0.0533219	0.0969429	1243	NA	NA	0.764742	NA
S06_29815191	6	29815191	0.0533796	0.172164	1243	NA	NA	0.764742	NA
S03_15368744	3	15368744	0.0534159	0.160901	1243	NA	NA	0.764742	NA
S03_15368753	3	15368753	0.0534159	0.160901	1243	NA	NA	0.764742	NA
S03_15368767	3	15368767	0.0534159	0.160901	1243	NA	NA	0.764742	NA
S03_15368793	3	15368793	0.0534159	0.160901	1243	NA	NA	0.764742	NA
S07_10006159	7	10006159	0.0534221	0.261464	1243	NA	NA	0.764742	NA
S07_10006161	7	10006161	0.0534221	0.261464	1243	NA	NA	0.764742	NA
S08_58489926	8	58489926	0.0534263	0.398632	1243	NA	NA	0.764742	NA
S02_74280777	2	74280777	0.0534325	0.0136766	1243	NA	NA	0.764742	NA
S07_13769344	7	13769344	0.0534498	0.0233307	1243	NA	NA	0.764742	NA
S06_58203443	6	58203443	0.0534523	0.0341915	1243	NA	NA	0.764742	NA
S03_2085375	3	2085375	0.0534529	0.0362027	1243	NA	NA	0.764742	NA
S01_53936213	1	53936213	0.0534635	0.278359	1243	NA	NA	0.764742	NA
S01_31292514	1	31292514	0.0535089	0.376106	1243	NA	NA	0.764742	NA
S07_60984690	7	60984690	0.0535102	0.0341915	1243	NA	NA	0.764742	NA
S02_10579942	2	10579942	0.0535192	0.343524	1243	NA	NA	0.764742	NA
S03_9477785	3	9477785	0.0535299	0.00965406	1243	NA	NA	0.764742	NA
S03_9477818	3	9477818	0.0535299	0.00965406	1243	NA	NA	0.764742	NA
S03_9477777	3	9477777	0.0535299	0.00965406	1243	NA	NA	0.764742	NA
S05_66611850	5	66611850	0.0535512	0.0804505	1243	NA	NA	0.764742	NA
S06_51616516	6	51616516	0.0535513	0.0313757	1243	NA	NA	0.764742	NA
S06_48660239	6	48660239	0.0535686	0.301689	1243	NA	NA	0.764742	NA
S06_47644451	6	47644451	0.0535717	0.0949316	1243	NA	NA	0.764742	NA
S06_47644464	6	47644464	0.0535717	0.0949316	1243	NA	NA	0.764742	NA
S05_10759394	5	10759394	0.0535729	0.404264	1243	NA	NA	0.764742	NA
S06_53941904	6	53941904	0.0535759	0.13757	1243	NA	NA	0.764742	NA
S07_11176264	7	11176264	0.0535912	0.081255	1243	NA	NA	0.764742	NA
S05_62094271	5	62094271	0.0536553	0.111424	1243	NA	NA	0.764742	NA
S02_67030308	2	67030308	0.0536585	0.0378117	1243	NA	NA	0.764742	NA
S02_67020596	2	67020596	0.0536585	0.0378117	1243	NA	NA	0.764742	NA
S02_67020598	2	67020598	0.0536585	0.0378117	1243	NA	NA	0.764742	NA
S06_54926468	6	54926468	0.0536652	0.367659	1243	NA	NA	0.764742	NA
S06_54926490	6	54926490	0.0536652	0.367659	1243	NA	NA	0.764742	NA
S06_54926505	6	54926505	0.0536652	0.367659	1243	NA	NA	0.764742	NA
S07_58385894	7	58385894	0.0536662	0.0876911	1243	NA	NA	0.764742	NA
S01_62968695	1	62968695	0.0536689	0.238938	1243	NA	NA	0.764742	NA
S09_8346453	9	8346453	0.0536808	0.36243	1243	NA	NA	0.764742	NA
S07_52040247	7	52040247	0.0537058	0.0100563	1243	NA	NA	0.764742	NA
S07_56801635	7	56801635	0.0537104	0.486323	1243	NA	NA	0.764742	NA
S06_36006458	6	36006458	0.0537293	0.0305712	1243	NA	NA	0.764742	NA
S07_6942561	7	6942561	0.053736	0.0756235	1243	NA	NA	0.764742	NA
S07_6942538	7	6942538	0.053736	0.0756235	1243	NA	NA	0.764742	NA
S02_69464452	2	69464452	0.0537729	0.0603379	1243	NA	NA	0.764888	NA
S02_69464430	2	69464430	0.0537729	0.0603379	1243	NA	NA	0.764888	NA
S07_4450836	7	4450836	0.053781	0.415929	1243	NA	NA	0.764888	NA
S04_54913506	4	54913506	0.0538289	0.0410298	1243	NA	NA	0.765016	NA
S04_44342502	4	44342502	0.0538361	0.0229284	1243	NA	NA	0.765016	NA
S06_20023071	6	20023071	0.053852	0.338294	1243	NA	NA	0.765016	NA
S06_20023073	6	20023073	0.053852	0.338294	1243	NA	NA	0.765016	NA
S05_71591453	5	71591453	0.0538572	0.111826	1243	NA	NA	0.765016	NA
S10_51356726	10	51356726	0.0538696	0.0687852	1243	NA	NA	0.765016	NA
S06_44890301	6	44890301	0.0538724	0.0156879	1243	NA	NA	0.765016	NA
S01_26568376	1	26568376	0.0539435	0.0237329	1243	NA	NA	0.765016	NA
S01_61756774	1	61756774	0.0539631	0.0213194	1243	NA	NA	0.765016	NA
S07_25871876	7	25871876	0.0539654	0.0824618	1243	NA	NA	0.765016	NA
S07_25871858	7	25871858	0.0539654	0.0824618	1243	NA	NA	0.765016	NA
S04_52222994	4	52222994	0.0539833	0.078037	1243	NA	NA	0.765016	NA
S02_47492700	2	47492700	0.0539853	0.0160901	1243	NA	NA	0.765016	NA
S05_398985	5	398985	0.0539918	0.275543	1243	NA	NA	0.765016	NA
S05_12466511	5	12466511	0.0540097	0.0213194	1243	NA	NA	0.765016	NA
S03_45957422	3	45957422	0.0540226	0.0353982	1243	NA	NA	0.765016	NA
S06_51590292	6	51590292	0.0540514	0.0418343	1243	NA	NA	0.765016	NA
S06_51590290	6	51590290	0.0540514	0.0418343	1243	NA	NA	0.765016	NA
S09_6692224	9	6692224	0.0540639	0.244972	1243	NA	NA	0.765016	NA
S04_3678125	4	3678125	0.0540679	0.480692	1243	NA	NA	0.765016	NA
S08_56899684	8	56899684	0.0540844	0.0112631	1243	NA	NA	0.765016	NA
S08_56899687	8	56899687	0.0540844	0.0112631	1243	NA	NA	0.765016	NA
S07_12579163	7	12579163	0.0540886	0.0800483	1243	NA	NA	0.765016	NA
S03_10161561	3	10161561	0.0541036	0.039823	1243	NA	NA	0.765016	NA
S02_8045727	2	8045727	0.0541375	0.107401	1243	NA	NA	0.765016	NA
S07_32029014	7	32029014	0.0541408	0.0353982	1243	NA	NA	0.765016	NA
S10_54039908	10	54039908	0.0541493	0.475865	1243	NA	NA	0.765016	NA
S03_67661635	3	67661635	0.0541716	0.0374095	1243	NA	NA	0.765016	NA
S02_54078560	2	54078560	0.0542191	0.0237329	1243	NA	NA	0.765016	NA
S09_32111614	9	32111614	0.0542366	0.00965406	1243	NA	NA	0.765016	NA
S03_55645892	3	55645892	0.0542495	0.184634	1243	NA	NA	0.765016	NA
S06_53515099	6	53515099	0.0542528	0.0378117	1243	NA	NA	0.765016	NA
S10_35525857	10	35525857	0.0542643	0.0559131	1243	NA	NA	0.765016	NA
S02_1301297	2	1301297	0.0542717	0.0868866	1243	NA	NA	0.765016	NA
S01_53974213	1	53974213	0.0542835	0.031778	1243	NA	NA	0.765016	NA
S09_49293680	9	49293680	0.0542872	0.28922	1243	NA	NA	0.765016	NA
S09_49293682	9	49293682	0.0542872	0.28922	1243	NA	NA	0.765016	NA
S07_45452847	7	45452847	0.0543028	0.0281577	1243	NA	NA	0.765016	NA
S08_54125397	8	54125397	0.0543149	0.222848	1243	NA	NA	0.765016	NA
S08_59830775	8	59830775	0.0543244	0.145615	1243	NA	NA	0.765016	NA
S01_57593136	1	57593136	0.0543315	0.0707965	1243	NA	NA	0.765016	NA
S01_45790851	1	45790851	0.0543369	0.424779	1243	NA	NA	0.765016	NA
S05_66614406	5	66614406	0.0543463	0.0784393	1243	NA	NA	0.765016	NA
S04_1759047	4	1759047	0.0543471	0.0402253	1243	NA	NA	0.765016	NA
S04_1759049	4	1759049	0.0543471	0.0402253	1243	NA	NA	0.765016	NA
S02_59158839	2	59158839	0.0543703	0.0888978	1243	NA	NA	0.765016	NA
S07_8862108	7	8862108	0.0543811	0.0953339	1243	NA	NA	0.765016	NA
S08_3283686	8	3283686	0.0544116	0.102977	1243	NA	NA	0.765016	NA
S06_37366363	6	37366363	0.0544162	0.0611424	1243	NA	NA	0.765016	NA
S06_37366372	6	37366372	0.0544162	0.0611424	1243	NA	NA	0.765016	NA
S01_3249860	1	3249860	0.0544235	0.00804505	1243	NA	NA	0.765016	NA
S10_54570471	10	54570471	0.0544249	0.0913113	1243	NA	NA	0.765016	NA
S02_8589613	2	8589613	0.0544444	0.253017	1243	NA	NA	0.765016	NA
S09_58675182	9	58675182	0.0544504	0.0438455	1243	NA	NA	0.765016	NA
S01_78352902	1	78352902	0.0544546	0.0816573	1243	NA	NA	0.765016	NA
S07_9392779	7	9392779	0.0544849	0.0800483	1243	NA	NA	0.765016	NA
S07_9392777	7	9392777	0.0544849	0.0800483	1243	NA	NA	0.765016	NA
S01_80408828	1	80408828	0.0544884	0.0124698	1243	NA	NA	0.765016	NA
S09_1150138	9	1150138	0.0545141	0.0615447	1243	NA	NA	0.765016	NA
S07_51627137	7	51627137	0.0545581	0.175784	1243	NA	NA	0.765016	NA
S04_65932320	4	65932320	0.0545929	0.0293644	1243	NA	NA	0.765016	NA
S04_46640517	4	46640517	0.0545952	0.326227	1243	NA	NA	0.765016	NA
S01_58513874	1	58513874	0.0546059	0.160499	1243	NA	NA	0.765016	NA
S05_41503098	5	41503098	0.0546099	0.0152856	1243	NA	NA	0.765016	NA
S05_40368563	5	40368563	0.0546374	0.168142	1243	NA	NA	0.765016	NA
S01_52980776	1	52980776	0.0546423	0.0325825	1243	NA	NA	0.765016	NA
S01_52980808	1	52980808	0.0546423	0.0325825	1243	NA	NA	0.765016	NA
S02_76272706	2	76272706	0.0546662	0.322204	1243	NA	NA	0.765016	NA
S09_48939572	9	48939572	0.0546705	0.449718	1243	NA	NA	0.765016	NA
S10_1921714	10	1921714	0.0546745	0.180611	1243	NA	NA	0.765016	NA
S02_2650457	2	2650457	0.0546843	0.100161	1243	NA	NA	0.765016	NA
S04_4873304	4	4873304	0.0546971	0.470233	1243	NA	NA	0.765016	NA
S06_44890314	6	44890314	0.0547036	0.0567176	1243	NA	NA	0.765016	NA
S01_72283709	1	72283709	0.0547086	0.111826	1243	NA	NA	0.765016	NA
S05_8119529	5	8119529	0.0547173	0.041432	1243	NA	NA	0.765016	NA
S04_34640410	4	34640410	0.0547176	0.0949316	1243	NA	NA	0.765016	NA
S01_57880173	1	57880173	0.0547227	0.0788415	1243	NA	NA	0.765016	NA
S02_74666284	2	74666284	0.0547354	0.0193081	1243	NA	NA	0.765016	NA
S10_1993908	10	1993908	0.0547424	0.126307	1243	NA	NA	0.765016	NA
S03_59393694	3	59393694	0.0548018	0.0607401	1243	NA	NA	0.765016	NA
S01_56772207	1	56772207	0.0548026	0.403862	1243	NA	NA	0.765016	NA
S02_51294557	2	51294557	0.0548424	0.125101	1243	NA	NA	0.765016	NA
S01_54732476	1	54732476	0.0548751	0.341512	1243	NA	NA	0.765016	NA
S01_31765061	1	31765061	0.0548774	0.10177	1243	NA	NA	0.765016	NA
S05_1650151	5	1650151	0.0548787	0.0913113	1243	NA	NA	0.765016	NA
S06_36006530	6	36006530	0.0548821	0.0309735	1243	NA	NA	0.765016	NA
S06_16420373	6	16420373	0.0549379	0.0555109	1243	NA	NA	0.765016	NA
S06_16420402	6	16420402	0.0549379	0.0555109	1243	NA	NA	0.765016	NA
S06_16420421	6	16420421	0.0549379	0.0555109	1243	NA	NA	0.765016	NA
S05_23846533	5	23846533	0.054952	0.0905068	1243	NA	NA	0.765016	NA
S04_51215404	4	51215404	0.0549653	0.297667	1243	NA	NA	0.765016	NA
S06_58690552	6	58690552	0.0549707	0.192277	1243	NA	NA	0.765016	NA
S03_65382644	3	65382644	0.054971	0.0450523	1243	NA	NA	0.765016	NA
S01_77677003	1	77677003	0.0549792	0.231295	1243	NA	NA	0.765016	NA
S03_5677367	3	5677367	0.0549929	0.163315	1243	NA	NA	0.765016	NA
S02_48897369	2	48897369	0.055007	0.0116653	1243	NA	NA	0.765016	NA
S06_40619698	6	40619698	0.0550115	0.162912	1243	NA	NA	0.765016	NA
S03_72663876	3	72663876	0.0550232	0.146822	1243	NA	NA	0.765016	NA
S06_51599115	6	51599115	0.0550564	0.0728077	1243	NA	NA	0.765016	NA
S03_21743580	3	21743580	0.055058	0.0313757	1243	NA	NA	0.765016	NA
S03_69239378	3	69239378	0.0550747	0.106195	1243	NA	NA	0.765016	NA
S05_3890720	5	3890720	0.0550781	0.0494771	1243	NA	NA	0.765016	NA
S02_68154222	2	68154222	0.0550827	0.0144811	1243	NA	NA	0.765016	NA
S09_56902197	9	56902197	0.0550889	0.254224	1243	NA	NA	0.765016	NA
S02_73110571	2	73110571	0.0551028	0.2321	1243	NA	NA	0.765016	NA
S04_49238889	4	49238889	0.0551104	0.167739	1243	NA	NA	0.765016	NA
S01_69088074	1	69088074	0.0551178	0.143202	1243	NA	NA	0.765016	NA
S02_1573698	2	1573698	0.0551239	0.236927	1243	NA	NA	0.765016	NA
S09_27423437	9	27423437	0.0551394	0.189863	1243	NA	NA	0.765016	NA
S08_12161890	8	12161890	0.0551398	0.0559131	1243	NA	NA	0.765016	NA
S09_19965290	9	19965290	0.0551399	0.0185036	1243	NA	NA	0.765016	NA
S03_63820379	3	63820379	0.0551672	0.0273532	1243	NA	NA	0.765016	NA
S04_67210325	4	67210325	0.0551679	0.48029	1243	NA	NA	0.765016	NA
S08_2516316	8	2516316	0.0551697	0.0627514	1243	NA	NA	0.765016	NA
S09_23903800	9	23903800	0.0551793	0.30008	1243	NA	NA	0.765016	NA
S03_61727077	3	61727077	0.0551803	0.0176991	1243	NA	NA	0.765016	NA
S07_63687171	7	63687171	0.0551863	0.13395	1243	NA	NA	0.765016	NA
S08_61169428	8	61169428	0.0551873	0.318584	1243	NA	NA	0.765016	NA
S03_55041341	3	55041341	0.0551903	0.208769	1243	NA	NA	0.765016	NA
S01_77833499	1	77833499	0.0551984	0.126307	1243	NA	NA	0.765016	NA
S09_18500281	9	18500281	0.0552022	0.0611424	1243	NA	NA	0.765016	NA
S09_14532409	9	14532409	0.0552144	0.392599	1243	NA	NA	0.765016	NA
S05_61178667	5	61178667	0.0552394	0.386565	1243	NA	NA	0.765016	NA
S08_55811737	8	55811737	0.0552559	0.0265487	1243	NA	NA	0.765016	NA
S09_3329219	9	3329219	0.0552633	0.224859	1243	NA	NA	0.765016	NA
S10_52390774	10	52390774	0.0552711	0.47144	1243	NA	NA	0.765016	NA
S04_34875092	4	34875092	0.0552782	0.0281577	1243	NA	NA	0.765016	NA
S02_3659976	2	3659976	0.0552877	0.0245374	1243	NA	NA	0.765016	NA
S01_5891927	1	5891927	0.0552888	0.465406	1243	NA	NA	0.765016	NA
S10_11588557	10	11588557	0.0553008	0.251006	1243	NA	NA	0.765016	NA
S04_1009112	4	1009112	0.0553077	0.489139	1243	NA	NA	0.765016	NA
S04_58634639	4	58634639	0.0553223	0.0329847	1243	NA	NA	0.765059	NA
S10_12217927	10	12217927	0.0553344	0.0655672	1243	NA	NA	0.765065	NA
S05_9196014	5	9196014	0.0553609	0.0253419	1243	NA	NA	0.765271	NA
S02_18138083	2	18138083	0.0554342	0.0679807	1243	NA	NA	0.766124	NA
S07_7905181	7	7905181	0.0554844	0.0193081	1243	NA	NA	0.766447	NA
S01_62968691	1	62968691	0.0555123	0.238536	1243	NA	NA	0.766447	NA
S04_39356716	4	39356716	0.0555253	0.0374095	1243	NA	NA	0.766447	NA
S04_39356730	4	39356730	0.0555253	0.0374095	1243	NA	NA	0.766447	NA
S05_47387955	5	47387955	0.0555264	0.0273532	1243	NA	NA	0.766447	NA
S07_38468342	7	38468342	0.0555272	0.0840708	1243	NA	NA	0.766447	NA
S03_69519301	3	69519301	0.0555971	0.172969	1243	NA	NA	0.766596	NA
S07_38882892	7	38882892	0.0556161	0.0736122	1243	NA	NA	0.766596	NA
S07_38882894	7	38882894	0.0556161	0.0736122	1243	NA	NA	0.766596	NA
S04_53933526	4	53933526	0.0556226	0.0651649	1243	NA	NA	0.766596	NA
S09_13023676	9	13023676	0.0556314	0.413516	1243	NA	NA	0.766596	NA
S10_35343073	10	35343073	0.0556409	0.0325825	1243	NA	NA	0.766596	NA
S01_79401097	1	79401097	0.0556495	0.222446	1243	NA	NA	0.766596	NA
S01_58848099	1	58848099	0.0556653	0.081255	1243	NA	NA	0.766596	NA
S09_15300583	9	15300583	0.0556814	0.352373	1243	NA	NA	0.766596	NA
S09_22627873	9	22627873	0.055689	0.384956	1243	NA	NA	0.766596	NA
S09_21041500	9	21041500	0.0556958	0.394208	1243	NA	NA	0.766596	NA
S03_57857606	3	57857606	0.0556978	0.259453	1243	NA	NA	0.766596	NA
S02_54023987	2	54023987	0.0557063	0.250603	1243	NA	NA	0.766596	NA
S07_6671340	7	6671340	0.0557066	0.499598	1243	NA	NA	0.766596	NA
S03_70636619	3	70636619	0.0557122	0.322204	1243	NA	NA	0.766596	NA
S03_44108273	3	44108273	0.0557779	0.079646	1243	NA	NA	0.767125	NA
S01_3430908	1	3430908	0.0557829	0.0989541	1243	NA	NA	0.767125	NA
S07_25966259	7	25966259	0.0557854	0.0744167	1243	NA	NA	0.767125	NA
S03_73766147	3	73766147	0.0558233	0.0458568	1243	NA	NA	0.767267	NA
S05_62503546	5	62503546	0.0558472	0.181416	1243	NA	NA	0.767267	NA
S02_4227608	2	4227608	0.0558877	0.415527	1243	NA	NA	0.767267	NA
S05_9416478	5	9416478	0.0558893	0.079646	1243	NA	NA	0.767267	NA
S04_3886019	4	3886019	0.0558896	0.163315	1243	NA	NA	0.767267	NA
S04_64002616	4	64002616	0.0559142	0.227273	1243	NA	NA	0.767267	NA
S04_16702082	4	16702082	0.0559147	0.0583266	1243	NA	NA	0.767267	NA
S06_6524965	6	6524965	0.0559223	0.145213	1243	NA	NA	0.767267	NA
S10_3882192	10	3882192	0.055931	0.104988	1243	NA	NA	0.767267	NA
S05_6916319	5	6916319	0.0559391	0.326629	1243	NA	NA	0.767267	NA
S03_13281933	3	13281933	0.0559405	0.0494771	1243	NA	NA	0.767267	NA
S03_6005317	3	6005317	0.0559497	0.0233307	1243	NA	NA	0.767267	NA
S09_56232630	9	56232630	0.0559773	0.22325	1243	NA	NA	0.767267	NA
S09_8480669	9	8480669	0.0559797	0.3572	1243	NA	NA	0.767267	NA
S01_1490607	1	1490607	0.0560035	0.429204	1243	NA	NA	0.767267	NA
S03_60919349	3	60919349	0.056005	0.257844	1243	NA	NA	0.767267	NA
S04_4820987	4	4820987	0.0560065	0.189059	1243	NA	NA	0.767267	NA
S03_4807393	3	4807393	0.0560913	0.0494771	1243	NA	NA	0.767267	NA
S02_37320481	2	37320481	0.0560917	0.0285599	1243	NA	NA	0.767267	NA
S05_21536373	5	21536373	0.0561247	0.0418343	1243	NA	NA	0.767267	NA
S07_5523134	7	5523134	0.0561256	0.396219	1243	NA	NA	0.767267	NA
S07_54092627	7	54092627	0.0561462	0.124698	1243	NA	NA	0.767267	NA
S07_11695756	7	11695756	0.0561725	0.0205149	1243	NA	NA	0.767267	NA
S06_39027952	6	39027952	0.0561953	0.118665	1243	NA	NA	0.767267	NA
S06_39027937	6	39027937	0.0561953	0.118665	1243	NA	NA	0.767267	NA
S04_59499720	4	59499720	0.0561959	0.15366	1243	NA	NA	0.767267	NA
S01_7516398	1	7516398	0.0562021	0.218021	1243	NA	NA	0.767267	NA
S07_59218776	7	59218776	0.0562036	0.47506	1243	NA	NA	0.767267	NA
S02_71378379	2	71378379	0.0562131	0.216412	1243	NA	NA	0.767267	NA
S05_64329517	5	64329517	0.056221	0.0929204	1243	NA	NA	0.767267	NA
S10_56425446	10	56425446	0.056229	0.149638	1243	NA	NA	0.767267	NA
S07_8587385	7	8587385	0.0562336	0.0687852	1243	NA	NA	0.767267	NA
S07_8587403	7	8587403	0.0562336	0.0687852	1243	NA	NA	0.767267	NA
S07_41472800	7	41472800	0.0562727	0.081255	1243	NA	NA	0.767267	NA
S09_18155358	9	18155358	0.0562783	0.39461	1243	NA	NA	0.767267	NA
S02_20432351	2	20432351	0.0562834	0.0514883	1243	NA	NA	0.767267	NA
S04_14773146	4	14773146	0.0562851	0.0229284	1243	NA	NA	0.767267	NA
S07_18761405	7	18761405	0.0562954	0.0313757	1243	NA	NA	0.767267	NA
S02_37935296	2	37935296	0.0563039	0.04465	1243	NA	NA	0.767267	NA
S02_37935307	2	37935307	0.0563039	0.04465	1243	NA	NA	0.767267	NA
S02_37935311	2	37935311	0.0563039	0.04465	1243	NA	NA	0.767267	NA
S06_56425099	6	56425099	0.0563177	0.0478681	1243	NA	NA	0.767267	NA
S05_1172606	5	1172606	0.0563327	0.248592	1243	NA	NA	0.767267	NA
S01_10607137	1	10607137	0.0563492	0.360016	1243	NA	NA	0.767267	NA
S08_6073190	8	6073190	0.0563534	0.0120676	1243	NA	NA	0.767267	NA
S08_6073195	8	6073195	0.0563534	0.0120676	1243	NA	NA	0.767267	NA
S08_6073207	8	6073207	0.0563534	0.0120676	1243	NA	NA	0.767267	NA
S08_6073226	8	6073226	0.0563534	0.0120676	1243	NA	NA	0.767267	NA
S08_59312455	8	59312455	0.0564321	0.355994	1243	NA	NA	0.768123	NA
S02_11799093	2	11799093	0.0564509	0.12148	1243	NA	NA	0.768123	NA
S07_12850593	7	12850593	0.056455	0.0864843	1243	NA	NA	0.768123	NA
S09_6692254	9	6692254	0.0564629	0.495575	1243	NA	NA	0.768123	NA
S01_7731357	1	7731357	0.056499	0.0551086	1243	NA	NA	0.768456	NA
S09_39227462	9	39227462	0.0565729	0.084473	1243	NA	NA	0.768941	NA
S05_25835324	5	25835324	0.0565766	0.0128721	1243	NA	NA	0.768941	NA
S03_8092479	3	8092479	0.0565879	0.440064	1243	NA	NA	0.768941	NA
S01_77184343	1	77184343	0.0565929	0.216814	1243	NA	NA	0.768941	NA
S01_77184301	1	77184301	0.0565929	0.216814	1243	NA	NA	0.768941	NA
S09_31504627	9	31504627	0.0566219	0.165326	1243	NA	NA	0.769178	NA
S09_8886083	9	8886083	0.0566663	0.430008	1243	NA	NA	0.769347	NA
S02_73816088	2	73816088	0.0566924	0.0486726	1243	NA	NA	0.769347	NA
S02_73816089	2	73816089	0.0566924	0.0486726	1243	NA	NA	0.769347	NA
S04_57406790	4	57406790	0.0566926	0.0547064	1243	NA	NA	0.769347	NA
S04_57406763	4	57406763	0.0566926	0.0547064	1243	NA	NA	0.769347	NA
S10_50613826	10	50613826	0.0567087	0.216412	1243	NA	NA	0.769407	NA
S10_35639078	10	35639078	0.0567436	0.0100563	1243	NA	NA	0.769476	NA
S02_75481861	2	75481861	0.0567648	0.0510861	1243	NA	NA	0.769476	NA
S09_26584748	9	26584748	0.0567754	0.375704	1243	NA	NA	0.769476	NA
S08_59998103	8	59998103	0.0567986	0.033387	1243	NA	NA	0.769476	NA
S02_4155163	2	4155163	0.0568008	0.268302	1243	NA	NA	0.769476	NA
S03_10023484	3	10023484	0.0568095	0.405873	1243	NA	NA	0.769476	NA
S01_69435200	1	69435200	0.0568202	0.0667739	1243	NA	NA	0.769476	NA
S08_51696732	8	51696732	0.0568271	0.0353982	1243	NA	NA	0.769476	NA
S01_79576421	1	79576421	0.0568408	0.307723	1243	NA	NA	0.769476	NA
S03_9083937	3	9083937	0.0568472	0.0567176	1243	NA	NA	0.769476	NA
S01_50137653	1	50137653	0.0568596	0.0193081	1243	NA	NA	0.769476	NA
S01_50137662	1	50137662	0.0568596	0.0193081	1243	NA	NA	0.769476	NA
S07_53013864	7	53013864	0.0568775	0.477876	1243	NA	NA	0.769476	NA
S03_7162548	3	7162548	0.0568923	0.0965406	1243	NA	NA	0.769476	NA
S10_8397198	10	8397198	0.0569249	0.0386163	1243	NA	NA	0.769476	NA
S07_46722055	7	46722055	0.0569423	0.0176991	1243	NA	NA	0.769476	NA
S09_14838723	9	14838723	0.0569519	0.0201126	1243	NA	NA	0.769476	NA
S05_55687685	5	55687685	0.0569682	0.0337892	1243	NA	NA	0.769476	NA
S10_4274349	10	4274349	0.0569777	0.162912	1243	NA	NA	0.769476	NA
S01_63815135	1	63815135	0.0569953	0.111022	1243	NA	NA	0.769476	NA
S05_437411	5	437411	0.0570073	0.487128	1243	NA	NA	0.769476	NA
S05_43439687	5	43439687	0.0570126	0.189863	1243	NA	NA	0.769476	NA
S10_52748475	10	52748475	0.0570279	0.437249	1243	NA	NA	0.769476	NA
S01_7461115	1	7461115	0.0570317	0.218825	1243	NA	NA	0.769476	NA
S03_70844075	3	70844075	0.057034	0.137973	1243	NA	NA	0.769476	NA
S09_46989502	9	46989502	0.0570991	0.476267	1243	NA	NA	0.769476	NA
S05_40265748	5	40265748	0.0571028	0.355591	1243	NA	NA	0.769476	NA
S02_7501853	2	7501853	0.0571065	0.106195	1243	NA	NA	0.769476	NA
S07_4431939	7	4431939	0.0571076	0.456557	1243	NA	NA	0.769476	NA
S03_3230567	3	3230567	0.0571223	0.0132743	1243	NA	NA	0.769476	NA
S06_29827577	6	29827577	0.057133	0.0241352	1243	NA	NA	0.769476	NA
S02_60985518	2	60985518	0.0571456	0.0760257	1243	NA	NA	0.769476	NA
S01_7877036	1	7877036	0.057156	0.0410298	1243	NA	NA	0.769476	NA
S01_72533095	1	72533095	0.0571649	0.104988	1243	NA	NA	0.769476	NA
S06_48958612	6	48958612	0.0571679	0.326629	1243	NA	NA	0.769476	NA
S06_48958609	6	48958609	0.0571679	0.326629	1243	NA	NA	0.769476	NA
S06_48958651	6	48958651	0.0571679	0.326629	1243	NA	NA	0.769476	NA
S01_3912998	1	3912998	0.0571777	0.265889	1243	NA	NA	0.769476	NA
S04_59452733	4	59452733	0.0571823	0.0760257	1243	NA	NA	0.769476	NA
S01_10380113	1	10380113	0.057191	0.423974	1243	NA	NA	0.769476	NA
S01_58934977	1	58934977	0.0571942	0.476267	1243	NA	NA	0.769476	NA
S10_2139491	10	2139491	0.057217	0.10901	1243	NA	NA	0.769476	NA
S08_3423201	8	3423201	0.0572273	0.188254	1243	NA	NA	0.769476	NA
S02_50927736	2	50927736	0.0572417	0.102172	1243	NA	NA	0.769476	NA
S04_66926681	4	66926681	0.0572515	0.195093	1243	NA	NA	0.769476	NA
S02_56342870	2	56342870	0.0572537	0.332261	1243	NA	NA	0.769476	NA
S05_66897899	5	66897899	0.0572953	0.0820595	1243	NA	NA	0.769476	NA
S05_66897923	5	66897923	0.0572953	0.0820595	1243	NA	NA	0.769476	NA
S07_1664891	7	1664891	0.0572965	0.0478681	1243	NA	NA	0.769476	NA
S07_1664894	7	1664894	0.0572965	0.0478681	1243	NA	NA	0.769476	NA
S05_71669554	5	71669554	0.0573197	0.396621	1243	NA	NA	0.769541	NA
S09_48907756	9	48907756	0.0573372	0.0144811	1243	NA	NA	0.769541	NA
S08_59762470	8	59762470	0.0573384	0.386163	1243	NA	NA	0.769541	NA
S02_6391058	2	6391058	0.0573533	0.261062	1243	NA	NA	0.769541	NA
S08_59521309	8	59521309	0.0573675	0.0269509	1243	NA	NA	0.769541	NA
S06_52158399	6	52158399	0.0574302	0.209976	1243	NA	NA	0.769541	NA
S03_2996658	3	2996658	0.0574381	0.0551086	1243	NA	NA	0.769541	NA
S03_8085294	3	8085294	0.0574423	0.139179	1243	NA	NA	0.769541	NA
S02_8534646	2	8534646	0.0574633	0.0201126	1243	NA	NA	0.769541	NA
S02_8534680	2	8534680	0.0574633	0.0201126	1243	NA	NA	0.769541	NA
S02_8534684	2	8534684	0.0574633	0.0201126	1243	NA	NA	0.769541	NA
S05_7659747	5	7659747	0.057469	0.449718	1243	NA	NA	0.769541	NA
S05_7659733	5	7659733	0.057469	0.449718	1243	NA	NA	0.769541	NA
S08_57652775	8	57652775	0.0574742	0.474256	1243	NA	NA	0.769541	NA
S09_25442654	9	25442654	0.0574761	0.302494	1243	NA	NA	0.769541	NA
S05_68204486	5	68204486	0.0575268	0.100965	1243	NA	NA	0.769937	NA
S06_50307362	6	50307362	0.0575344	0.0933226	1243	NA	NA	0.769937	NA
S01_56463180	1	56463180	0.0575406	0.470233	1243	NA	NA	0.769937	NA
S01_30787988	1	30787988	0.057565	0.351971	1243	NA	NA	0.770107	NA
S09_34294622	9	34294622	0.0575976	0.0522928	1243	NA	NA	0.770359	NA
S07_14477192	7	14477192	0.0576072	0.0494771	1243	NA	NA	0.770359	NA
S06_34638081	6	34638081	0.0576192	0.169348	1243	NA	NA	0.770364	NA
S05_313953	5	313953	0.0577411	0.462188	1243	NA	NA	0.771562	NA
S01_46451424	1	46451424	0.0577743	0.471038	1243	NA	NA	0.771562	NA
S07_6963810	7	6963810	0.0577806	0.0176991	1243	NA	NA	0.771562	NA
S09_54641854	9	54641854	0.0578017	0.164924	1243	NA	NA	0.771562	NA
S09_54641852	9	54641852	0.0578017	0.164924	1243	NA	NA	0.771562	NA
S02_72571370	2	72571370	0.0578134	0.0599356	1243	NA	NA	0.771562	NA
S02_72571373	2	72571373	0.0578134	0.0599356	1243	NA	NA	0.771562	NA
S01_39998054	1	39998054	0.0578221	0.26428	1243	NA	NA	0.771562	NA
S01_39998106	1	39998106	0.0578221	0.26428	1243	NA	NA	0.771562	NA
S07_9097882	7	9097882	0.0578256	0.204747	1243	NA	NA	0.771562	NA
S01_64312098	1	64312098	0.0578722	0.0253419	1243	NA	NA	0.77176	NA
S10_54952584	10	54952584	0.0578981	0.353178	1243	NA	NA	0.77176	NA
S10_54952555	10	54952555	0.0578981	0.353178	1243	NA	NA	0.77176	NA
S09_5680226	9	5680226	0.0578989	0.396621	1243	NA	NA	0.77176	NA
S08_60945392	8	60945392	0.0578996	0.324618	1243	NA	NA	0.77176	NA
S05_71672875	5	71672875	0.0579106	0.401046	1243	NA	NA	0.77176	NA
S05_61207846	5	61207846	0.0579723	0.382944	1243	NA	NA	0.772426	NA
S06_1569607	6	1569607	0.0579925	0.299678	1243	NA	NA	0.772539	NA
S04_67915716	4	67915716	0.0580145	0.302092	1243	NA	NA	0.772677	NA
S03_58949283	3	58949283	0.0580609	0.21963	1243	NA	NA	0.772722	NA
S03_11134192	3	11134192	0.0580878	0.230893	1243	NA	NA	0.772722	NA
S08_60669937	8	60669937	0.0581185	0.448512	1243	NA	NA	0.772722	NA
S08_57429169	8	57429169	0.0581409	0.230893	1243	NA	NA	0.772722	NA
S07_62676643	7	62676643	0.0581468	0.0438455	1243	NA	NA	0.772722	NA
S09_33519418	9	33519418	0.0581847	0.176991	1243	NA	NA	0.772722	NA
S10_4575396	10	4575396	0.0582029	0.161303	1243	NA	NA	0.772722	NA
S10_4575388	10	4575388	0.0582029	0.161303	1243	NA	NA	0.772722	NA
S08_59998107	8	59998107	0.0582035	0.432422	1243	NA	NA	0.772722	NA
S10_54943086	10	54943086	0.0582063	0.35358	1243	NA	NA	0.772722	NA
S04_724982	4	724982	0.0582408	0.0201126	1243	NA	NA	0.772722	NA
S04_725014	4	725014	0.0582408	0.0201126	1243	NA	NA	0.772722	NA
S01_39717923	1	39717923	0.0582443	0.419952	1243	NA	NA	0.772722	NA
S01_18056748	1	18056748	0.0582497	0.0229284	1243	NA	NA	0.772722	NA
S01_57111533	1	57111533	0.0582694	0.392196	1243	NA	NA	0.772722	NA
S01_57111564	1	57111564	0.0582694	0.392196	1243	NA	NA	0.772722	NA
S08_37232191	8	37232191	0.0582773	0.0176991	1243	NA	NA	0.772722	NA
S03_5733542	3	5733542	0.0582885	0.102172	1243	NA	NA	0.772722	NA
S07_11177566	7	11177566	0.0582918	0.0442478	1243	NA	NA	0.772722	NA
S02_75550036	2	75550036	0.0582973	0.0458568	1243	NA	NA	0.772722	NA
S06_39025241	6	39025241	0.0583313	0.113837	1243	NA	NA	0.772722	NA
S05_33285730	5	33285730	0.0583649	0.351167	1243	NA	NA	0.772722	NA
S07_13053358	7	13053358	0.0583883	0.0579244	1243	NA	NA	0.772722	NA
S05_70711636	5	70711636	0.0583901	0.0450523	1243	NA	NA	0.772722	NA
S03_59195075	3	59195075	0.0584048	0.345937	1243	NA	NA	0.772722	NA
S09_56839023	9	56839023	0.0584188	0.300885	1243	NA	NA	0.772722	NA
S01_51445177	1	51445177	0.0584233	0.234111	1243	NA	NA	0.772722	NA
S01_63566593	1	63566593	0.0584268	0.224859	1243	NA	NA	0.772722	NA
S07_46610520	7	46610520	0.0584455	0.0253419	1243	NA	NA	0.772722	NA
S08_5652852	8	5652852	0.0584594	0.388174	1243	NA	NA	0.772722	NA
S08_5652854	8	5652854	0.0584594	0.388174	1243	NA	NA	0.772722	NA
S08_36899745	8	36899745	0.0584687	0.306114	1243	NA	NA	0.772722	NA
S06_40160326	6	40160326	0.058472	0.211183	1243	NA	NA	0.772722	NA
S05_20467039	5	20467039	0.0584957	0.0949316	1243	NA	NA	0.772722	NA
S05_20467040	5	20467040	0.0584957	0.0949316	1243	NA	NA	0.772722	NA
S09_46060822	9	46060822	0.0585156	0.384956	1243	NA	NA	0.772722	NA
S05_40368604	5	40368604	0.0585181	0.270314	1243	NA	NA	0.772722	NA
S09_42423304	9	42423304	0.0585317	0.338697	1243	NA	NA	0.772722	NA
S03_8993783	3	8993783	0.0585571	0.0772325	1243	NA	NA	0.772722	NA
S06_10477697	6	10477697	0.05856	0.443685	1243	NA	NA	0.772722	NA
S07_24364854	7	24364854	0.0585625	0.0124698	1243	NA	NA	0.772722	NA
S05_70644280	5	70644280	0.058565	0.306114	1243	NA	NA	0.772722	NA
S01_31764102	1	31764102	0.0585747	0.118262	1243	NA	NA	0.772722	NA
S08_62413721	8	62413721	0.0586091	0.330652	1243	NA	NA	0.772722	NA
S01_64142384	1	64142384	0.0586168	0.211585	1243	NA	NA	0.772722	NA
S03_10749248	3	10749248	0.0586589	0.228479	1243	NA	NA	0.772722	NA
S10_57187029	10	57187029	0.0586622	0.043041	1243	NA	NA	0.772722	NA
S10_57187067	10	57187067	0.0586622	0.043041	1243	NA	NA	0.772722	NA
S05_19618856	5	19618856	0.058668	0.0514883	1243	NA	NA	0.772722	NA
S05_19618858	5	19618858	0.058668	0.0514883	1243	NA	NA	0.772722	NA
S06_51434154	6	51434154	0.0586729	0.0917136	1243	NA	NA	0.772722	NA
S06_51660216	6	51660216	0.058687	0.0736122	1243	NA	NA	0.772722	NA
S01_39722277	1	39722277	0.0586894	0.421963	1243	NA	NA	0.772722	NA
S07_4602010	7	4602010	0.0586994	0.459775	1243	NA	NA	0.772722	NA
S02_7747742	2	7747742	0.0587185	0.0321802	1243	NA	NA	0.772722	NA
S04_56655222	4	56655222	0.0587215	0.0563154	1243	NA	NA	0.772722	NA
S03_8956425	3	8956425	0.0587643	0.0744167	1243	NA	NA	0.772722	NA
S06_3617748	6	3617748	0.0587782	0.188656	1243	NA	NA	0.772722	NA
S09_2723733	9	2723733	0.0587786	0.479083	1243	NA	NA	0.772722	NA
S01_57603580	1	57603580	0.0587858	0.0470636	1243	NA	NA	0.772722	NA
S02_71755283	2	71755283	0.0587956	0.214401	1243	NA	NA	0.772722	NA
S02_71755302	2	71755302	0.0587956	0.214401	1243	NA	NA	0.772722	NA
S02_71755314	2	71755314	0.0587956	0.214401	1243	NA	NA	0.772722	NA
S02_71755308	2	71755308	0.0587956	0.214401	1243	NA	NA	0.772722	NA
S08_37896696	8	37896696	0.0587976	0.0901046	1243	NA	NA	0.772722	NA
S02_15329972	2	15329972	0.0588019	0.183025	1243	NA	NA	0.772722	NA
S02_15329984	2	15329984	0.0588019	0.183025	1243	NA	NA	0.772722	NA
S04_17092134	4	17092134	0.0588696	0.0253419	1243	NA	NA	0.773457	NA
S06_47665976	6	47665976	0.0589269	0.0567176	1243	NA	NA	0.773979	NA
S04_1484255	4	1484255	0.0589562	0.036605	1243	NA	NA	0.773979	NA
S04_1243509	4	1243509	0.0589562	0.036605	1243	NA	NA	0.773979	NA
S04_1248700	4	1248700	0.0589562	0.036605	1243	NA	NA	0.773979	NA
S03_7141287	3	7141287	0.0589718	0.0474658	1243	NA	NA	0.77403	NA
S10_3828997	10	3828997	0.0589842	0.141995	1243	NA	NA	0.774039	NA
S01_4026126	1	4026126	0.0590065	0.265889	1243	NA	NA	0.774178	NA
S06_8631695	6	8631695	0.0590297	0.162912	1243	NA	NA	0.774231	NA
S01_72537376	1	72537376	0.0590395	0.0120676	1243	NA	NA	0.774231	NA
S03_7162080	3	7162080	0.0590643	0.0961384	1243	NA	NA	0.774231	NA
S03_7162097	3	7162097	0.0590643	0.0961384	1243	NA	NA	0.774231	NA
S04_4410205	4	4410205	0.059113	0.469429	1243	NA	NA	0.774231	NA
S07_18760057	7	18760057	0.0591809	0.14642	1243	NA	NA	0.774231	NA
S02_19728059	2	19728059	0.0591846	0.173773	1243	NA	NA	0.774231	NA
S01_30569195	1	30569195	0.0591862	0.462188	1243	NA	NA	0.774231	NA
S01_1616844	1	1616844	0.059189	0.0434433	1243	NA	NA	0.774231	NA
S05_313927	5	313927	0.0591961	0.460981	1243	NA	NA	0.774231	NA
S04_59540757	4	59540757	0.0591973	0.124296	1243	NA	NA	0.774231	NA
S04_59540769	4	59540769	0.0591973	0.124296	1243	NA	NA	0.774231	NA
S05_69611289	5	69611289	0.0592111	0.0526951	1243	NA	NA	0.774231	NA
S07_57226099	7	57226099	0.0592334	0.299276	1243	NA	NA	0.774231	NA
S07_45185424	7	45185424	0.0592372	0.0836685	1243	NA	NA	0.774231	NA
S01_72537307	1	72537307	0.0592442	0.10539	1243	NA	NA	0.774231	NA
S10_11968088	10	11968088	0.0592538	0.076428	1243	NA	NA	0.774231	NA
S10_2602464	10	2602464	0.0592662	0.0607401	1243	NA	NA	0.774231	NA
S05_68593621	5	68593621	0.0592707	0.0720032	1243	NA	NA	0.774231	NA
S04_66583205	4	66583205	0.0592861	0.432019	1243	NA	NA	0.774231	NA
S06_51367654	6	51367654	0.0593048	0.0800483	1243	NA	NA	0.774231	NA
S06_51367655	6	51367655	0.0593048	0.0800483	1243	NA	NA	0.774231	NA
S10_429571	10	429571	0.0593092	0.138375	1243	NA	NA	0.774231	NA
S03_53976925	3	53976925	0.0593487	0.0148833	1243	NA	NA	0.774231	NA
S05_62378840	5	62378840	0.059351	0.197908	1243	NA	NA	0.774231	NA
S05_62378841	5	62378841	0.059351	0.197908	1243	NA	NA	0.774231	NA
S02_46455635	2	46455635	0.0593564	0.081255	1243	NA	NA	0.774231	NA
S09_2251160	9	2251160	0.0593722	0.139179	1243	NA	NA	0.774231	NA
S08_4104648	8	4104648	0.0593753	0.0168946	1243	NA	NA	0.774231	NA
S02_54797356	2	54797356	0.0593826	0.0466613	1243	NA	NA	0.774231	NA
S08_61652263	8	61652263	0.0593985	0.0547064	1243	NA	NA	0.774231	NA
S02_2650034	2	2650034	0.0594155	0.0941271	1243	NA	NA	0.774231	NA
S04_48995406	4	48995406	0.0594298	0.255833	1243	NA	NA	0.774231	NA
S05_62639478	5	62639478	0.0594354	0.148833	1243	NA	NA	0.774231	NA
S02_68798766	2	68798766	0.0594385	0.0285599	1243	NA	NA	0.774231	NA
S08_571320	8	571320	0.0594405	0.272727	1243	NA	NA	0.774231	NA
S03_51899477	3	51899477	0.0594466	0.127916	1243	NA	NA	0.774231	NA
S02_13120317	2	13120317	0.0594765	0.0172969	1243	NA	NA	0.774231	NA
S02_57717758	2	57717758	0.0594777	0.133548	1243	NA	NA	0.774231	NA
S03_7089750	3	7089750	0.0594796	0.034996	1243	NA	NA	0.774231	NA
S01_55503078	1	55503078	0.0595392	0.390587	1243	NA	NA	0.774855	NA
S09_55308500	9	55308500	0.0595782	0.144006	1243	NA	NA	0.774973	NA
S04_46640541	4	46640541	0.0595928	0.329445	1243	NA	NA	0.774973	NA
S04_46640545	4	46640545	0.0595928	0.329445	1243	NA	NA	0.774973	NA
S04_8994306	4	8994306	0.0595952	0.0486726	1243	NA	NA	0.774973	NA
S04_56685107	4	56685107	0.0596441	0.0547064	1243	NA	NA	0.774994	NA
S04_58228070	4	58228070	0.0596499	0.265084	1243	NA	NA	0.774994	NA
S07_62694504	7	62694504	0.0596544	0.0426388	1243	NA	NA	0.774994	NA
S07_62694506	7	62694506	0.0596544	0.0426388	1243	NA	NA	0.774994	NA
S02_22121241	2	22121241	0.0596555	0.261464	1243	NA	NA	0.774994	NA
S05_55687651	5	55687651	0.0596797	0.0490748	1243	NA	NA	0.775024	NA
S02_72464914	2	72464914	0.0596916	0.0599356	1243	NA	NA	0.775024	NA
S02_71378342	2	71378342	0.059693	0.215205	1243	NA	NA	0.775024	NA
S10_40914895	10	40914895	0.0597395	0.0760257	1243	NA	NA	0.775407	NA
S01_76056140	1	76056140	0.0597517	0.187047	1243	NA	NA	0.775407	NA
S08_22046859	8	22046859	0.0597687	0.144409	1243	NA	NA	0.775407	NA
S07_3200465	7	3200465	0.0597695	0.0490748	1243	NA	NA	0.775407	NA
S10_50935502	10	50935502	0.0598022	0.311746	1243	NA	NA	0.775678	NA
S05_71638229	5	71638229	0.0598226	0.383749	1243	NA	NA	0.775687	NA
S01_18047358	1	18047358	0.0598424	0.16613	1243	NA	NA	0.775687	NA
S08_51696740	8	51696740	0.0598604	0.034996	1243	NA	NA	0.775687	NA
S01_25669808	1	25669808	0.0598647	0.470233	1243	NA	NA	0.775687	NA
S04_56535510	4	56535510	0.0598734	0.0997586	1243	NA	NA	0.775687	NA
S04_56535505	4	56535505	0.0598734	0.0997586	1243	NA	NA	0.775687	NA
S06_48838340	6	48838340	0.0599087	0.151649	1243	NA	NA	0.775849	NA
S03_63820409	3	63820409	0.0599378	0.0132743	1243	NA	NA	0.775849	NA
S09_20479057	9	20479057	0.0599446	0.0225261	1243	NA	NA	0.775849	NA
S09_20479059	9	20479059	0.0599446	0.0225261	1243	NA	NA	0.775849	NA
S09_20479110	9	20479110	0.0599446	0.0225261	1243	NA	NA	0.775849	NA
S08_53419896	8	53419896	0.0599677	0.031778	1243	NA	NA	0.775996	NA
S10_19651623	10	19651623	0.0600137	0.0168946	1243	NA	NA	0.776439	NA
S03_60897609	3	60897609	0.0600359	0.0571199	1243	NA	NA	0.776574	NA
S06_41854072	6	41854072	0.0600762	0.0108608	1243	NA	NA	0.776802	NA
S04_14069324	4	14069324	0.060077	0.168142	1243	NA	NA	0.776802	NA
S04_67820755	4	67820755	0.0600917	0.436846	1243	NA	NA	0.776819	NA
S03_7202132	3	7202132	0.060105	0.0434433	1243	NA	NA	0.776819	NA
S06_47687731	6	47687731	0.0601137	0.0615447	1243	NA	NA	0.776819	NA
S09_35602732	9	35602732	0.060173	0.455752	1243	NA	NA	0.777434	NA
S04_56383929	4	56383929	0.0602069	0.0977474	1243	NA	NA	0.777464	NA
S06_55032002	6	55032002	0.0602106	0.113033	1243	NA	NA	0.777464	NA
S06_55032019	6	55032019	0.0602106	0.113033	1243	NA	NA	0.777464	NA
S03_4578896	3	4578896	0.0602308	0.242961	1243	NA	NA	0.777514	NA
S07_7461450	7	7461450	0.0602497	0.0156879	1243	NA	NA	0.777514	NA
S05_58790730	5	58790730	0.0602499	0.069992	1243	NA	NA	0.777514	NA
S07_59366587	7	59366587	0.0602674	0.0615447	1243	NA	NA	0.777531	NA
S05_4561346	5	4561346	0.0602889	0.0518906	1243	NA	NA	0.777531	NA
S01_50163337	1	50163337	0.0603197	0.366854	1243	NA	NA	0.777531	NA
S06_47700166	6	47700166	0.060347	0.2321	1243	NA	NA	0.777531	NA
S01_76166652	1	76166652	0.0603512	0.172566	1243	NA	NA	0.777531	NA
S01_54732501	1	54732501	0.0603812	0.339501	1243	NA	NA	0.777531	NA
S03_7162550	3	7162550	0.0603925	0.0353982	1243	NA	NA	0.777531	NA
S03_7162599	3	7162599	0.0603925	0.0353982	1243	NA	NA	0.777531	NA
S08_52430716	8	52430716	0.0603952	0.0587289	1243	NA	NA	0.777531	NA
S03_74175227	3	74175227	0.0604002	0.403057	1243	NA	NA	0.777531	NA
S01_37978574	1	37978574	0.0604048	0.372486	1243	NA	NA	0.777531	NA
S01_2091958	1	2091958	0.0604279	0.461786	1243	NA	NA	0.777531	NA
S02_15135563	2	15135563	0.0604677	0.104586	1243	NA	NA	0.777531	NA
S06_26252713	6	26252713	0.0604755	0.0394208	1243	NA	NA	0.777531	NA
S04_58634783	4	58634783	0.0605056	0.0301689	1243	NA	NA	0.777531	NA
S10_429567	10	429567	0.0605057	0.138777	1243	NA	NA	0.777531	NA
S07_60144139	7	60144139	0.0605177	0.327434	1243	NA	NA	0.777531	NA
S07_60144182	7	60144182	0.0605177	0.327434	1243	NA	NA	0.777531	NA
S01_54417187	1	54417187	0.0605202	0.213998	1243	NA	NA	0.777531	NA
S07_3605454	7	3605454	0.0605399	0.0728077	1243	NA	NA	0.777531	NA
S03_5787687	3	5787687	0.0605482	0.0390185	1243	NA	NA	0.777531	NA
S05_4130845	5	4130845	0.0605649	0.0563154	1243	NA	NA	0.777531	NA
S01_33037069	1	33037069	0.0605765	0.0362027	1243	NA	NA	0.777531	NA
S05_33620701	5	33620701	0.0605801	0.238938	1243	NA	NA	0.777531	NA
S05_2928141	5	2928141	0.0605837	0.128721	1243	NA	NA	0.777531	NA
S03_55137858	3	55137858	0.0606127	0.164924	1243	NA	NA	0.777531	NA
S03_20946528	3	20946528	0.0606161	0.0547064	1243	NA	NA	0.777531	NA
S01_68962348	1	68962348	0.0606355	0.444489	1243	NA	NA	0.777531	NA
S02_1512054	2	1512054	0.06064	0.2679	1243	NA	NA	0.777531	NA
S02_57163569	2	57163569	0.0606442	0.0438455	1243	NA	NA	0.777531	NA
S07_25221149	7	25221149	0.0606709	0.0164924	1243	NA	NA	0.777531	NA
S08_60369684	8	60369684	0.0606813	0.483508	1243	NA	NA	0.777531	NA
S05_1266615	5	1266615	0.0606827	0.0289622	1243	NA	NA	0.777531	NA
S05_31923296	5	31923296	0.0606868	0.291231	1243	NA	NA	0.777531	NA
S09_2402783	9	2402783	0.0606884	0.32864	1243	NA	NA	0.777531	NA
S09_2402810	9	2402810	0.0606884	0.32864	1243	NA	NA	0.777531	NA
S01_66238562	1	66238562	0.0606978	0.0836685	1243	NA	NA	0.777531	NA
S06_4459149	6	4459149	0.0607316	0.0470636	1243	NA	NA	0.777531	NA
S07_24612879	7	24612879	0.0607465	0.0768302	1243	NA	NA	0.777531	NA
S04_16577705	4	16577705	0.0607534	0.079646	1243	NA	NA	0.777531	NA
S10_50688743	10	50688743	0.0607651	0.351971	1243	NA	NA	0.777531	NA
S10_49905928	10	49905928	0.0607905	0.269912	1243	NA	NA	0.777531	NA
S10_28187662	10	28187662	0.0608188	0.07321	1243	NA	NA	0.777531	NA
S04_23349273	4	23349273	0.0608391	0.0720032	1243	NA	NA	0.777531	NA
S04_10953833	4	10953833	0.0608404	0.0358005	1243	NA	NA	0.777531	NA
S01_6064925	1	6064925	0.0608429	0.0217216	1243	NA	NA	0.777531	NA
S01_6064954	1	6064954	0.0608429	0.0217216	1243	NA	NA	0.777531	NA
S01_6064908	1	6064908	0.0608429	0.0217216	1243	NA	NA	0.777531	NA
S10_8888296	10	8888296	0.0608481	0.0289622	1243	NA	NA	0.777531	NA
S05_12493479	5	12493479	0.0608482	0.193081	1243	NA	NA	0.777531	NA
S09_46374513	9	46374513	0.0608626	0.456959	1243	NA	NA	0.777531	NA
S01_57723112	1	57723112	0.0608658	0.440467	1243	NA	NA	0.777531	NA
S04_5636767	4	5636767	0.0609119	0.0112631	1243	NA	NA	0.777531	NA
S05_56764851	5	56764851	0.0609173	0.0225261	1243	NA	NA	0.777531	NA
S02_56962933	2	56962933	0.0609407	0.343121	1243	NA	NA	0.777531	NA
S02_56962953	2	56962953	0.0609407	0.343121	1243	NA	NA	0.777531	NA
S02_56962954	2	56962954	0.0609407	0.343121	1243	NA	NA	0.777531	NA
S02_56962956	2	56962956	0.0609407	0.343121	1243	NA	NA	0.777531	NA
S04_13785894	4	13785894	0.0609459	0.142397	1243	NA	NA	0.777531	NA
S04_46261193	4	46261193	0.060969	0.0285599	1243	NA	NA	0.777665	NA
S02_75335007	2	75335007	0.0610011	0.0651649	1243	NA	NA	0.777665	NA
S08_60945490	8	60945490	0.0610202	0.318986	1243	NA	NA	0.777665	NA
S01_62676358	1	62676358	0.0610388	0.168946	1243	NA	NA	0.777665	NA
S05_46470	5	46470	0.0610739	0.399839	1243	NA	NA	0.777665	NA
S06_155253	6	155253	0.0610876	0.0345937	1243	NA	NA	0.777665	NA
S07_4469751	7	4469751	0.0611051	0.0687852	1243	NA	NA	0.777665	NA
S02_7089651	2	7089651	0.0611338	0.279968	1243	NA	NA	0.777665	NA
S02_7089682	2	7089682	0.0611338	0.279968	1243	NA	NA	0.777665	NA
S02_7089654	2	7089654	0.0611338	0.279968	1243	NA	NA	0.777665	NA
S09_1187040	9	1187040	0.0611352	0.079646	1243	NA	NA	0.777665	NA
S09_40377570	9	40377570	0.0611491	0.0458568	1243	NA	NA	0.777665	NA
S09_40377580	9	40377580	0.0611491	0.0458568	1243	NA	NA	0.777665	NA
S09_40377586	9	40377586	0.0611491	0.0458568	1243	NA	NA	0.777665	NA
S02_69807656	2	69807656	0.0611813	0.279163	1243	NA	NA	0.777665	NA
S05_7191617	5	7191617	0.0611897	0.0285599	1243	NA	NA	0.777665	NA
S05_7191618	5	7191618	0.0611897	0.0285599	1243	NA	NA	0.777665	NA
S10_54072562	10	54072562	0.0612031	0.228077	1243	NA	NA	0.777665	NA
S01_76157688	1	76157688	0.0612076	0.325422	1243	NA	NA	0.777665	NA
S02_74869932	2	74869932	0.0612402	0.0635559	1243	NA	NA	0.777665	NA
S09_48531233	9	48531233	0.0612629	0.294047	1243	NA	NA	0.777665	NA
S04_5407688	4	5407688	0.061269	0.424377	1243	NA	NA	0.777665	NA
S09_9140642	9	9140642	0.0612722	0.129525	1243	NA	NA	0.777665	NA
S02_49080109	2	49080109	0.0612793	0.141995	1243	NA	NA	0.777665	NA
S01_4353519	1	4353519	0.0612942	0.0185036	1243	NA	NA	0.777665	NA
S10_57226993	10	57226993	0.0613071	0.0462591	1243	NA	NA	0.777665	NA
S02_9813311	2	9813311	0.0613592	0.254224	1243	NA	NA	0.777665	NA
S08_58069327	8	58069327	0.0613681	0.282784	1243	NA	NA	0.777665	NA
S06_49858350	6	49858350	0.061394	0.0402253	1243	NA	NA	0.777665	NA
S09_8555392	9	8555392	0.0614055	0.339099	1243	NA	NA	0.777665	NA
S07_28247811	7	28247811	0.0614188	0.0124698	1243	NA	NA	0.777665	NA
S07_45541608	7	45541608	0.0614311	0.0209171	1243	NA	NA	0.777665	NA
S07_45541592	7	45541592	0.0614311	0.0209171	1243	NA	NA	0.777665	NA
S05_67091746	5	67091746	0.0614353	0.22325	1243	NA	NA	0.777665	NA
S04_67818884	4	67818884	0.0614741	0.431215	1243	NA	NA	0.777665	NA
S09_3353584	9	3353584	0.0614748	0.21601	1243	NA	NA	0.777665	NA
S02_57787890	2	57787890	0.0614776	0.0534996	1243	NA	NA	0.777665	NA
S09_49297318	9	49297318	0.0614788	0.0466613	1243	NA	NA	0.777665	NA
S09_49297306	9	49297306	0.0614788	0.0466613	1243	NA	NA	0.777665	NA
S07_4945611	7	4945611	0.0614886	0.0820595	1243	NA	NA	0.777665	NA
S06_6436286	6	6436286	0.0615013	0.139179	1243	NA	NA	0.777665	NA
S09_16735766	9	16735766	0.0615541	0.0462591	1243	NA	NA	0.777665	NA
S02_5307598	2	5307598	0.061563	0.49115	1243	NA	NA	0.777665	NA
S02_5307613	2	5307613	0.061563	0.49115	1243	NA	NA	0.777665	NA
S02_5307625	2	5307625	0.061563	0.49115	1243	NA	NA	0.777665	NA
S02_5307599	2	5307599	0.061563	0.49115	1243	NA	NA	0.777665	NA
S01_72096685	1	72096685	0.0615724	0.163717	1243	NA	NA	0.777665	NA
S07_6326940	7	6326940	0.0615887	0.380531	1243	NA	NA	0.777665	NA
S05_9222145	5	9222145	0.0615909	0.0265487	1243	NA	NA	0.777665	NA
S10_27776298	10	27776298	0.0615936	0.0647627	1243	NA	NA	0.777665	NA
S06_51444022	6	51444022	0.0616209	0.236122	1243	NA	NA	0.777665	NA
S08_42875679	8	42875679	0.0616252	0.359614	1243	NA	NA	0.777665	NA
S02_70909160	2	70909160	0.0616415	0.0543041	1243	NA	NA	0.777665	NA
S02_70909172	2	70909172	0.0616415	0.0543041	1243	NA	NA	0.777665	NA
S05_54180340	5	54180340	0.0616631	0.120676	1243	NA	NA	0.777665	NA
S05_54180342	5	54180342	0.0616631	0.120676	1243	NA	NA	0.777665	NA
S03_2229710	3	2229710	0.0616712	0.134755	1243	NA	NA	0.777665	NA
S03_2229721	3	2229721	0.0616712	0.134755	1243	NA	NA	0.777665	NA
S03_2229724	3	2229724	0.0616712	0.134755	1243	NA	NA	0.777665	NA
S05_22242169	5	22242169	0.0616873	0.275543	1243	NA	NA	0.777665	NA
S05_10655744	5	10655744	0.0617232	0.491955	1243	NA	NA	0.777665	NA
S03_4692315	3	4692315	0.0617358	0.10901	1243	NA	NA	0.777665	NA
S03_20909489	3	20909489	0.0617413	0.0225261	1243	NA	NA	0.777665	NA
S08_1155342	8	1155342	0.0617544	0.244167	1243	NA	NA	0.777665	NA
S02_70369929	2	70369929	0.0617698	0.0374095	1243	NA	NA	0.777665	NA
S02_8052513	2	8052513	0.0617701	0.0172969	1243	NA	NA	0.777665	NA
S02_8052506	2	8052506	0.0617701	0.0172969	1243	NA	NA	0.777665	NA
S02_72328748	2	72328748	0.0617884	0.0607401	1243	NA	NA	0.777665	NA
S06_47686829	6	47686829	0.0618189	0.0442478	1243	NA	NA	0.777665	NA
S06_47930138	6	47930138	0.0618189	0.0442478	1243	NA	NA	0.777665	NA
S06_47930141	6	47930141	0.0618189	0.0442478	1243	NA	NA	0.777665	NA
S06_50205565	6	50205565	0.0618248	0.292438	1243	NA	NA	0.777665	NA
S06_47935208	6	47935208	0.0618268	0.148833	1243	NA	NA	0.777665	NA
S05_6826926	5	6826926	0.0618279	0.0410298	1243	NA	NA	0.777665	NA
S03_10986286	3	10986286	0.0618397	0.234513	1243	NA	NA	0.777665	NA
S01_40755879	1	40755879	0.0618971	0.43564	1243	NA	NA	0.777849	NA
S03_66787750	3	66787750	0.0618982	0.233709	1243	NA	NA	0.777849	NA
S02_74720837	2	74720837	0.0619011	0.266291	1243	NA	NA	0.777849	NA
S06_58230356	6	58230356	0.0619014	0.293644	1243	NA	NA	0.777849	NA
S08_57780661	8	57780661	0.0619526	0.0506838	1243	NA	NA	0.778305	NA
S06_17036907	6	17036907	0.0619613	0.140788	1243	NA	NA	0.778305	NA
S05_48166577	5	48166577	0.0619886	0.0164924	1243	NA	NA	0.778501	NA
S01_61603784	1	61603784	0.0620047	0.146018	1243	NA	NA	0.778555	NA
S04_15641451	4	15641451	0.0620337	0.400241	1243	NA	NA	0.778577	NA
S02_21560584	2	21560584	0.062038	0.315366	1243	NA	NA	0.778577	NA
S06_58735486	6	58735486	0.0620481	0.249799	1243	NA	NA	0.778577	NA
S05_9537077	5	9537077	0.0620791	0.0406275	1243	NA	NA	0.778577	NA
S01_62712156	1	62712156	0.0620811	0.071601	1243	NA	NA	0.778577	NA
S02_9813366	2	9813366	0.0620842	0.254626	1243	NA	NA	0.778577	NA
S07_58318998	7	58318998	0.062089	0.167337	1243	NA	NA	0.778577	NA
S01_34366312	1	34366312	0.0621222	0.46782	1243	NA	NA	0.778845	NA
S02_16942974	2	16942974	0.0621681	0.0374095	1243	NA	NA	0.779272	NA
S07_54097065	7	54097065	0.0621863	0.0776348	1243	NA	NA	0.779353	NA
S03_3953728	3	3953728	0.0622171	0.189461	1243	NA	NA	0.779553	NA
S02_75385420	2	75385420	0.0622258	0.0639582	1243	NA	NA	0.779553	NA
S04_67288639	4	67288639	0.062255	0.257039	1243	NA	NA	0.77977	NA
S01_61378157	1	61378157	0.0622827	0.375302	1243	NA	NA	0.779969	NA
S03_66572477	3	66572477	0.0623338	0.0989541	1243	NA	NA	0.780214	NA
S03_66572478	3	66572478	0.0623338	0.0989541	1243	NA	NA	0.780214	NA
S05_71668462	5	71668462	0.0623377	0.400241	1243	NA	NA	0.780214	NA
S06_14744620	6	14744620	0.0623598	0.168946	1243	NA	NA	0.780299	NA
S08_53454446	8	53454446	0.0623681	0.0466613	1243	NA	NA	0.780299	NA
S01_73623646	1	73623646	0.0623886	0.208367	1243	NA	NA	0.780304	NA
S08_691726	8	691726	0.0624082	0.0197104	1243	NA	NA	0.780304	NA
S09_50821159	9	50821159	0.062409	0.399437	1243	NA	NA	0.780304	NA
S06_31943492	6	31943492	0.0624158	0.130732	1243	NA	NA	0.780304	NA
S05_61207801	5	61207801	0.0624428	0.37852	1243	NA	NA	0.780493	NA
S02_48897391	2	48897391	0.0624641	0.0084473	1243	NA	NA	0.780613	NA
S04_56499526	4	56499526	0.0624769	0.0615447	1243	NA	NA	0.780624	NA
S02_72389942	2	72389942	0.0625115	0.0607401	1243	NA	NA	0.780782	NA
S05_54180350	5	54180350	0.0625132	0.121078	1243	NA	NA	0.780782	NA
S02_31534822	2	31534822	0.0625489	0.00804505	1243	NA	NA	0.780981	NA
S05_70644243	5	70644243	0.0625528	0.306516	1243	NA	NA	0.780981	NA
S08_23035271	8	23035271	0.0626	0.0466613	1243	NA	NA	0.781323	NA
S02_73794935	2	73794935	0.0626214	0.0478681	1243	NA	NA	0.781323	NA
S01_56806291	1	56806291	0.0626227	0.0100563	1243	NA	NA	0.781323	NA
S07_13802307	7	13802307	0.0626322	0.170957	1243	NA	NA	0.781323	NA
S01_15791662	1	15791662	0.0626393	0.119469	1243	NA	NA	0.781323	NA
S01_21519193	1	21519193	0.0626895	0.451327	1243	NA	NA	0.781628	NA
S04_15250727	4	15250727	0.062711	0.0120676	1243	NA	NA	0.781628	NA
S09_43389922	9	43389922	0.0627129	0.0245374	1243	NA	NA	0.781628	NA
S09_43389921	9	43389921	0.0627129	0.0245374	1243	NA	NA	0.781628	NA
S04_61682042	4	61682042	0.0627322	0.0949316	1243	NA	NA	0.781628	NA
S09_57431397	9	57431397	0.0627631	0.144006	1243	NA	NA	0.781628	NA
S05_38023323	5	38023323	0.0627721	0.174578	1243	NA	NA	0.781628	NA
S01_17985478	1	17985478	0.0627773	0.140386	1243	NA	NA	0.781628	NA
S01_53094899	1	53094899	0.0627793	0.335076	1243	NA	NA	0.781628	NA
S02_8818518	2	8818518	0.0628443	0.106597	1243	NA	NA	0.781628	NA
S03_59644574	3	59644574	0.0628451	0.0273532	1243	NA	NA	0.781628	NA
S03_10145129	3	10145129	0.0628632	0.0309735	1243	NA	NA	0.781628	NA
S07_48899067	7	48899067	0.0628696	0.0800483	1243	NA	NA	0.781628	NA
S06_54452750	6	54452750	0.0628717	0.0478681	1243	NA	NA	0.781628	NA
S03_40595975	3	40595975	0.0628771	0.127112	1243	NA	NA	0.781628	NA
S05_62639544	5	62639544	0.0629188	0.175784	1243	NA	NA	0.781628	NA
S01_31764684	1	31764684	0.0629247	0.00965406	1243	NA	NA	0.781628	NA
S07_7897260	7	7897260	0.0629327	0.476267	1243	NA	NA	0.781628	NA
S01_10637320	1	10637320	0.0629364	0.358809	1243	NA	NA	0.781628	NA
S01_10788635	1	10788635	0.0629808	0.359212	1243	NA	NA	0.781628	NA
S02_14173556	2	14173556	0.0630145	0.148029	1243	NA	NA	0.781628	NA
S07_26022744	7	26022744	0.063072	0.113033	1243	NA	NA	0.781628	NA
S08_814601	8	814601	0.0630831	0.327031	1243	NA	NA	0.781628	NA
S07_32286830	7	32286830	0.06312	0.0655672	1243	NA	NA	0.781628	NA
S09_8568068	9	8568068	0.0631306	0.370475	1243	NA	NA	0.781628	NA
S09_47078575	9	47078575	0.0631558	0.284393	1243	NA	NA	0.781628	NA
S03_14047815	3	14047815	0.0631568	0.0981496	1243	NA	NA	0.781628	NA
S06_46535503	6	46535503	0.0631725	0.136766	1243	NA	NA	0.781628	NA
S01_78352195	1	78352195	0.0631991	0.0884956	1243	NA	NA	0.781628	NA
S01_78352197	1	78352197	0.0631991	0.0884956	1243	NA	NA	0.781628	NA
S04_68013299	4	68013299	0.0632547	0.398632	1243	NA	NA	0.781628	NA
S04_67422221	4	67422221	0.0632563	0.438858	1243	NA	NA	0.781628	NA
S05_70137767	5	70137767	0.0632646	0.043041	1243	NA	NA	0.781628	NA
S02_1597640	2	1597640	0.0632862	0.238134	1243	NA	NA	0.781628	NA
S05_59988971	5	59988971	0.0632938	0.0156879	1243	NA	NA	0.781628	NA
S01_77989586	1	77989586	0.0632968	0.181014	1243	NA	NA	0.781628	NA
S09_7842958	9	7842958	0.0633197	0.298069	1243	NA	NA	0.781628	NA
S01_67660170	1	67660170	0.0633281	0.0836685	1243	NA	NA	0.781628	NA
S07_15545826	7	15545826	0.0633428	0.442076	1243	NA	NA	0.781628	NA
S02_70366106	2	70366106	0.0633531	0.0241352	1243	NA	NA	0.781628	NA
S10_8001746	10	8001746	0.0633607	0.0872888	1243	NA	NA	0.781628	NA
S04_33838261	4	33838261	0.0633652	0.0144811	1243	NA	NA	0.781628	NA
S04_56442596	4	56442596	0.0633686	0.0559131	1243	NA	NA	0.781628	NA
S04_56442606	4	56442606	0.0633686	0.0559131	1243	NA	NA	0.781628	NA
S01_38862512	1	38862512	0.063379	0.0172969	1243	NA	NA	0.781628	NA
S02_7796303	2	7796303	0.0633899	0.14642	1243	NA	NA	0.781628	NA
S07_25966331	7	25966331	0.0634439	0.0792438	1243	NA	NA	0.781628	NA
S01_23971179	1	23971179	0.0634694	0.170153	1243	NA	NA	0.781628	NA
S02_75909681	2	75909681	0.063471	0.0136766	1243	NA	NA	0.781628	NA
S05_25508673	5	25508673	0.0634791	0.0213194	1243	NA	NA	0.781628	NA
S03_59103536	3	59103536	0.063484	0.144409	1243	NA	NA	0.781628	NA
S01_47788047	1	47788047	0.0635128	0.436846	1243	NA	NA	0.781628	NA
S01_56754965	1	56754965	0.0635163	0.435237	1243	NA	NA	0.781628	NA
S08_31714987	8	31714987	0.0635296	0.0217216	1243	NA	NA	0.781628	NA
S03_5324135	3	5324135	0.0635303	0.0880933	1243	NA	NA	0.781628	NA
S09_1860281	9	1860281	0.0635433	0.341512	1243	NA	NA	0.781628	NA
S05_47906330	5	47906330	0.0635449	0.250201	1243	NA	NA	0.781628	NA
S09_8501104	9	8501104	0.0635543	0.333065	1243	NA	NA	0.781628	NA
S10_51972110	10	51972110	0.0635553	0.390587	1243	NA	NA	0.781628	NA
S09_24344056	9	24344056	0.0635637	0.393403	1243	NA	NA	0.781628	NA
S02_69926410	2	69926410	0.0636226	0.036605	1243	NA	NA	0.781628	NA
S04_64003648	4	64003648	0.0636349	0.228077	1243	NA	NA	0.781628	NA
S04_64003594	4	64003594	0.0636349	0.228077	1243	NA	NA	0.781628	NA
S01_26101565	1	26101565	0.0636624	0.0181014	1243	NA	NA	0.781628	NA
S03_5301056	3	5301056	0.0636704	0.0205149	1243	NA	NA	0.781628	NA
S07_54724536	7	54724536	0.0636829	0.343926	1243	NA	NA	0.781628	NA
S03_17197752	3	17197752	0.0636934	0.0144811	1243	NA	NA	0.781628	NA
S04_57127923	4	57127923	0.063697	0.0627514	1243	NA	NA	0.781628	NA
S04_68572310	4	68572310	0.0637038	0.0530973	1243	NA	NA	0.781628	NA
S02_4482223	2	4482223	0.0637078	0.0353982	1243	NA	NA	0.781628	NA
S04_38037500	4	38037500	0.0637105	0.0269509	1243	NA	NA	0.781628	NA
S04_38037518	4	38037518	0.0637105	0.0269509	1243	NA	NA	0.781628	NA
S04_38037534	4	38037534	0.0637105	0.0269509	1243	NA	NA	0.781628	NA
S05_68117138	5	68117138	0.0637165	0.0281577	1243	NA	NA	0.781628	NA
S04_4229836	4	4229836	0.0637199	0.0494771	1243	NA	NA	0.781628	NA
S05_71666628	5	71666628	0.0637202	0.494771	1243	NA	NA	0.781628	NA
S02_60714818	2	60714818	0.0637534	0.427192	1243	NA	NA	0.781628	NA
S06_17822143	6	17822143	0.0637553	0.153258	1243	NA	NA	0.781628	NA
S02_59405824	2	59405824	0.0637644	0.234513	1243	NA	NA	0.781628	NA
S10_37875619	10	37875619	0.0637703	0.0498793	1243	NA	NA	0.781628	NA
S05_66921033	5	66921033	0.0637773	0.277152	1243	NA	NA	0.781628	NA
S04_14526750	4	14526750	0.0638228	0.117458	1243	NA	NA	0.781628	NA
S03_54466930	3	54466930	0.0638272	0.161303	1243	NA	NA	0.781628	NA
S04_67289275	4	67289275	0.0638314	0.0510861	1243	NA	NA	0.781628	NA
S07_56052860	7	56052860	0.0638454	0.477474	1243	NA	NA	0.781628	NA
S01_76440977	1	76440977	0.0638501	0.302896	1243	NA	NA	0.781628	NA
S03_70203858	3	70203858	0.0638539	0.170153	1243	NA	NA	0.781628	NA
S08_3133719	8	3133719	0.0638753	0.187852	1243	NA	NA	0.781628	NA
S03_8092476	3	8092476	0.0638843	0.403057	1243	NA	NA	0.781628	NA
S04_51207194	4	51207194	0.0638856	0.154465	1243	NA	NA	0.781628	NA
S04_1540824	4	1540824	0.063925	0.0370072	1243	NA	NA	0.781628	NA
S03_55649591	3	55649591	0.0639254	0.184232	1243	NA	NA	0.781628	NA
S06_39559842	6	39559842	0.0639395	0.203138	1243	NA	NA	0.781628	NA
S06_39559875	6	39559875	0.0639395	0.203138	1243	NA	NA	0.781628	NA
S07_62654999	7	62654999	0.063942	0.0458568	1243	NA	NA	0.781628	NA
S04_5037073	4	5037073	0.0639692	0.366854	1243	NA	NA	0.781628	NA
S07_63806442	7	63806442	0.0639766	0.0217216	1243	NA	NA	0.781628	NA
S08_62028545	8	62028545	0.0639873	0.368061	1243	NA	NA	0.781628	NA
S09_54643813	9	54643813	0.0639908	0.166533	1243	NA	NA	0.781628	NA
S07_3200474	7	3200474	0.0639968	0.0434433	1243	NA	NA	0.781628	NA
S06_32158655	6	32158655	0.0640013	0.123089	1243	NA	NA	0.781628	NA
S02_10837821	2	10837821	0.0640679	0.130732	1243	NA	NA	0.781628	NA
S01_57687976	1	57687976	0.0640768	0.0744167	1243	NA	NA	0.781628	NA
S09_6695479	9	6695479	0.0641005	0.247788	1243	NA	NA	0.781628	NA
S03_7366708	3	7366708	0.0641101	0.0438455	1243	NA	NA	0.781628	NA
S03_7366723	3	7366723	0.0641101	0.0438455	1243	NA	NA	0.781628	NA
S03_7366688	3	7366688	0.0641101	0.0438455	1243	NA	NA	0.781628	NA
S07_3562602	7	3562602	0.0641213	0.272325	1243	NA	NA	0.781628	NA
S08_5692560	8	5692560	0.0641577	0.0442478	1243	NA	NA	0.781628	NA
S06_51709806	6	51709806	0.0641629	0.238536	1243	NA	NA	0.781628	NA
S01_10639568	1	10639568	0.0641667	0.358005	1243	NA	NA	0.781628	NA
S02_22925742	2	22925742	0.0642157	0.0575221	1243	NA	NA	0.781628	NA
S09_10160431	9	10160431	0.0642441	0.343121	1243	NA	NA	0.781628	NA
S08_58209456	8	58209456	0.0642467	0.0675784	1243	NA	NA	0.781628	NA
S08_58209433	8	58209433	0.0642467	0.0675784	1243	NA	NA	0.781628	NA
S03_2168598	3	2168598	0.0643636	0.0530973	1243	NA	NA	0.781628	NA
S07_51412685	7	51412685	0.0643954	0.103781	1243	NA	NA	0.781628	NA
S07_51412708	7	51412708	0.0643954	0.103781	1243	NA	NA	0.781628	NA
S06_6405765	6	6405765	0.0644012	0.0595334	1243	NA	NA	0.781628	NA
S03_64796814	3	64796814	0.064402	0.0353982	1243	NA	NA	0.781628	NA
S07_5098940	7	5098940	0.0644419	0.434835	1243	NA	NA	0.781628	NA
S06_7148787	6	7148787	0.064481	0.0313757	1243	NA	NA	0.781628	NA
S06_7148752	6	7148752	0.064481	0.0313757	1243	NA	NA	0.781628	NA
S05_64329499	5	64329499	0.0644984	0.033387	1243	NA	NA	0.781628	NA
S07_64841384	7	64841384	0.064513	0.242961	1243	NA	NA	0.781628	NA
S02_59205342	2	59205342	0.0645135	0.359614	1243	NA	NA	0.781628	NA
S07_13224886	7	13224886	0.0645145	0.079646	1243	NA	NA	0.781628	NA
S01_54677139	1	54677139	0.0645756	0.0402253	1243	NA	NA	0.781628	NA
S04_20443110	4	20443110	0.0645759	0.187852	1243	NA	NA	0.781628	NA
S10_34477609	10	34477609	0.0645848	0.0394208	1243	NA	NA	0.781628	NA
S05_47971795	5	47971795	0.0646033	0.312953	1243	NA	NA	0.781628	NA
S05_47971800	5	47971800	0.0646033	0.312953	1243	NA	NA	0.781628	NA
S06_40436940	6	40436940	0.0646053	0.129928	1243	NA	NA	0.781628	NA
S04_3738579	4	3738579	0.0646403	0.17498	1243	NA	NA	0.781628	NA
S06_52148143	6	52148143	0.0646465	0.149236	1243	NA	NA	0.781628	NA
S02_74785468	2	74785468	0.064651	0.118262	1243	NA	NA	0.781628	NA
S02_74785483	2	74785483	0.064651	0.118262	1243	NA	NA	0.781628	NA
S02_74785484	2	74785484	0.064651	0.118262	1243	NA	NA	0.781628	NA
S06_56549261	6	56549261	0.0646602	0.0197104	1243	NA	NA	0.781628	NA
S08_1480140	8	1480140	0.0646823	0.0864843	1243	NA	NA	0.781628	NA
S05_68593499	5	68593499	0.0646852	0.119067	1243	NA	NA	0.781628	NA
S01_72261822	1	72261822	0.0646875	0.112228	1243	NA	NA	0.781628	NA
S06_529750	6	529750	0.0646965	0.0683829	1243	NA	NA	0.781628	NA
S06_529775	6	529775	0.0646965	0.0683829	1243	NA	NA	0.781628	NA
S03_73610340	3	73610340	0.0647455	0.132743	1243	NA	NA	0.781628	NA
S06_12469214	6	12469214	0.0647499	0.188656	1243	NA	NA	0.781628	NA
S01_52819164	1	52819164	0.0647822	0.209976	1243	NA	NA	0.781628	NA
S02_75385353	2	75385353	0.0647858	0.0643604	1243	NA	NA	0.781628	NA
S02_75385337	2	75385337	0.0647858	0.0643604	1243	NA	NA	0.781628	NA
S01_72938774	1	72938774	0.0647877	0.0555109	1243	NA	NA	0.781628	NA
S04_50881217	4	50881217	0.0647901	0.0953339	1243	NA	NA	0.781628	NA
S07_439501	7	439501	0.0648349	0.465809	1243	NA	NA	0.781628	NA
S07_63861713	7	63861713	0.0648395	0.074819	1243	NA	NA	0.781628	NA
S04_2233401	4	2233401	0.0648533	0.220434	1243	NA	NA	0.781628	NA
S04_2233468	4	2233468	0.0648533	0.220434	1243	NA	NA	0.781628	NA
S04_2233506	4	2233506	0.0648533	0.220434	1243	NA	NA	0.781628	NA
S04_2233438	4	2233438	0.0648533	0.220434	1243	NA	NA	0.781628	NA
S04_2233503	4	2233503	0.0648533	0.220434	1243	NA	NA	0.781628	NA
S01_30482635	1	30482635	0.0648597	0.253821	1243	NA	NA	0.781628	NA
S01_66719909	1	66719909	0.064863	0.164119	1243	NA	NA	0.781628	NA
S01_66719913	1	66719913	0.064863	0.164119	1243	NA	NA	0.781628	NA
S08_62023661	8	62023661	0.0648691	0.183427	1243	NA	NA	0.781628	NA
S02_28753931	2	28753931	0.0648784	0.259453	1243	NA	NA	0.781628	NA
S05_69701322	5	69701322	0.064902	0.268302	1243	NA	NA	0.781628	NA
S10_55999093	10	55999093	0.0649466	0.0595334	1243	NA	NA	0.781628	NA
S06_46215596	6	46215596	0.0649565	0.120274	1243	NA	NA	0.781628	NA
S07_36588031	7	36588031	0.0649716	0.0575221	1243	NA	NA	0.781628	NA
S08_52446979	8	52446979	0.0650149	0.0293644	1243	NA	NA	0.781628	NA
S06_5646785	6	5646785	0.0650383	0.0993564	1243	NA	NA	0.781628	NA
S05_59989006	5	59989006	0.0650395	0.0209171	1243	NA	NA	0.781628	NA
S01_77839179	1	77839179	0.0650609	0.127916	1243	NA	NA	0.781628	NA
S01_36289181	1	36289181	0.0650634	0.446903	1243	NA	NA	0.781628	NA
S01_10548385	1	10548385	0.065099	0.495977	1243	NA	NA	0.781628	NA
S07_2155276	7	2155276	0.0651002	0.379324	1243	NA	NA	0.781628	NA
S06_50384164	6	50384164	0.0651013	0.0659694	1243	NA	NA	0.781628	NA
S05_20467041	5	20467041	0.0651176	0.0567176	1243	NA	NA	0.781628	NA
