## Supplementary material for "Dissecting the Genetic Architecture of Carbon Partitioning in Sorghum using Multiscale Phenotypes": Blink_results (part 134 of 201)

### Sheet: GAPIT.Blink.DryMatter_adv.GWAS.Results.csv (continued)
SNP	Chromosome	Position	P.value	maf	nobs	Rsquare.of.Model.without.SNP	Rsquare.of.Model.with.SNP	FDR_Adjusted_P-values	effect
S06_55396843	6	55396843	0.0651189	0.04465	1243	NA	NA	0.781628	NA
S01_3175193	1	3175193	0.0651234	0.0442478	1243	NA	NA	0.781628	NA
S02_1995385	2	1995385	0.0651319	0.278761	1243	NA	NA	0.781628	NA
S08_53906932	8	53906932	0.0651336	0.436042	1243	NA	NA	0.781628	NA
S03_42051740	3	42051740	0.0652316	0.0168946	1243	NA	NA	0.781628	NA
S05_54967788	5	54967788	0.0652383	0.0530973	1243	NA	NA	0.781628	NA
S06_35183375	6	35183375	0.0652386	0.0144811	1243	NA	NA	0.781628	NA
S09_40963124	9	40963124	0.0652782	0.401046	1243	NA	NA	0.781628	NA
S05_70517394	5	70517394	0.0652996	0.0410298	1243	NA	NA	0.781628	NA
S05_36390918	5	36390918	0.0653093	0.0792438	1243	NA	NA	0.781628	NA
S01_80354091	1	80354091	0.0653347	0.262671	1243	NA	NA	0.781628	NA
S08_6153616	8	6153616	0.0653367	0.21601	1243	NA	NA	0.781628	NA
S08_6153617	8	6153617	0.0653367	0.21601	1243	NA	NA	0.781628	NA
S06_53919471	6	53919471	0.065339	0.134755	1243	NA	NA	0.781628	NA
S01_69267532	1	69267532	0.0653448	0.0663717	1243	NA	NA	0.781628	NA
S04_50252300	4	50252300	0.0653482	0.100563	1243	NA	NA	0.781628	NA
S04_65724369	4	65724369	0.0653613	0.0848753	1243	NA	NA	0.781628	NA
S04_65724401	4	65724401	0.0653613	0.0848753	1243	NA	NA	0.781628	NA
S01_48636811	1	48636811	0.0653747	0.181014	1243	NA	NA	0.781628	NA
S02_69863181	2	69863181	0.0653821	0.0619469	1243	NA	NA	0.781628	NA
S09_44413784	9	44413784	0.0653936	0.311344	1243	NA	NA	0.781628	NA
S07_55253407	7	55253407	0.065396	0.0176991	1243	NA	NA	0.781628	NA
S06_49720823	6	49720823	0.0653972	0.488335	1243	NA	NA	0.781628	NA
S07_18790834	7	18790834	0.0654078	0.0659694	1243	NA	NA	0.781628	NA
S07_18790858	7	18790858	0.0654078	0.0659694	1243	NA	NA	0.781628	NA
S01_35080673	1	35080673	0.0654133	0.263878	1243	NA	NA	0.781628	NA
S02_74269514	2	74269514	0.0654271	0.0152856	1243	NA	NA	0.781628	NA
S01_76107216	1	76107216	0.0654342	0.172566	1243	NA	NA	0.781628	NA
S01_76066366	1	76066366	0.0654389	0.186243	1243	NA	NA	0.781628	NA
S02_10579916	2	10579916	0.0654391	0.344328	1243	NA	NA	0.781628	NA
S08_54221408	8	54221408	0.0654595	0.448914	1243	NA	NA	0.781628	NA
S08_56433641	8	56433641	0.0654623	0.128721	1243	NA	NA	0.781628	NA
S03_55061307	3	55061307	0.0654955	0.200724	1243	NA	NA	0.781628	NA
S09_8480634	9	8480634	0.0654959	0.354385	1243	NA	NA	0.781628	NA
S04_9896582	4	9896582	0.0654993	0.0108608	1243	NA	NA	0.781628	NA
S04_9896583	4	9896583	0.0654993	0.0108608	1243	NA	NA	0.781628	NA
S04_9896608	4	9896608	0.0654993	0.0108608	1243	NA	NA	0.781628	NA
S04_9896609	4	9896609	0.0654993	0.0108608	1243	NA	NA	0.781628	NA
S05_55219490	5	55219490	0.0655052	0.0667739	1243	NA	NA	0.781628	NA
S02_36803065	2	36803065	0.0655055	0.0792438	1243	NA	NA	0.781628	NA
S07_64079638	7	64079638	0.065518	0.149236	1243	NA	NA	0.781628	NA
S07_64079639	7	64079639	0.065518	0.149236	1243	NA	NA	0.781628	NA
S07_64079642	7	64079642	0.065518	0.149236	1243	NA	NA	0.781628	NA
S07_15110931	7	15110931	0.0655535	0.469027	1243	NA	NA	0.781628	NA
S05_21345562	5	21345562	0.0655626	0.274336	1243	NA	NA	0.781628	NA
S01_57485756	1	57485756	0.0655755	0.152051	1243	NA	NA	0.781628	NA
S06_52641673	6	52641673	0.0655869	0.13395	1243	NA	NA	0.781628	NA
S09_11497842	9	11497842	0.0655927	0.0587289	1243	NA	NA	0.781628	NA
S09_11497861	9	11497861	0.0655927	0.0587289	1243	NA	NA	0.781628	NA
S08_62410971	8	62410971	0.0655961	0.330249	1243	NA	NA	0.781628	NA
S06_43484583	6	43484583	0.0655985	0.0124698	1243	NA	NA	0.781628	NA
S04_1145008	4	1145008	0.0656214	0.0442478	1243	NA	NA	0.781628	NA
S04_1145020	4	1145020	0.0656214	0.0442478	1243	NA	NA	0.781628	NA
S04_1145021	4	1145021	0.0656214	0.0442478	1243	NA	NA	0.781628	NA
S03_29550450	3	29550450	0.0656286	0.177393	1243	NA	NA	0.781628	NA
S01_33959077	1	33959077	0.0656488	0.484312	1243	NA	NA	0.781628	NA
S03_590899	3	590899	0.0656688	0.0185036	1243	NA	NA	0.781628	NA
S01_3912938	1	3912938	0.0657049	0.192679	1243	NA	NA	0.781628	NA
S05_41902603	5	41902603	0.0657123	0.20354	1243	NA	NA	0.781628	NA
S03_69917912	3	69917912	0.0657184	0.0426388	1243	NA	NA	0.781628	NA
S03_69917960	3	69917960	0.0657184	0.0426388	1243	NA	NA	0.781628	NA
S01_68398811	1	68398811	0.0657214	0.28037	1243	NA	NA	0.781628	NA
S01_68398809	1	68398809	0.0657214	0.28037	1243	NA	NA	0.781628	NA
S01_68398812	1	68398812	0.0657214	0.28037	1243	NA	NA	0.781628	NA
S06_46726920	6	46726920	0.0657367	0.154867	1243	NA	NA	0.781628	NA
S06_46726921	6	46726921	0.0657367	0.154867	1243	NA	NA	0.781628	NA
S04_53091213	4	53091213	0.0657439	0.371681	1243	NA	NA	0.781628	NA
S07_15793660	7	15793660	0.0657481	0.155672	1243	NA	NA	0.781628	NA
S01_36336930	1	36336930	0.0657574	0.372888	1243	NA	NA	0.781628	NA
S04_12028114	4	12028114	0.0657696	0.0575221	1243	NA	NA	0.781628	NA
S04_55227211	4	55227211	0.0657862	0.0156879	1243	NA	NA	0.781628	NA
S01_37945397	1	37945397	0.0657971	0.400241	1243	NA	NA	0.781628	NA
S02_76607029	2	76607029	0.0657977	0.0961384	1243	NA	NA	0.781628	NA
S02_76607030	2	76607030	0.0657977	0.0961384	1243	NA	NA	0.781628	NA
S03_58520537	3	58520537	0.0658101	0.352776	1243	NA	NA	0.781628	NA
S03_58520538	3	58520538	0.0658101	0.352776	1243	NA	NA	0.781628	NA
S03_12865371	3	12865371	0.065827	0.257442	1243	NA	NA	0.781628	NA
S05_4379020	5	4379020	0.0658297	0.0116653	1243	NA	NA	0.781628	NA
S08_32818570	8	32818570	0.0658314	0.0410298	1243	NA	NA	0.781628	NA
S04_51431213	4	51431213	0.065844	0.197908	1243	NA	NA	0.781628	NA
S02_56965995	2	56965995	0.0658767	0.345133	1243	NA	NA	0.781628	NA
S05_45534306	5	45534306	0.0658869	0.0989541	1243	NA	NA	0.781628	NA
S02_2532162	2	2532162	0.0659234	0.286002	1243	NA	NA	0.781628	NA
S07_54099235	7	54099235	0.065956	0.079646	1243	NA	NA	0.781628	NA
S07_13182792	7	13182792	0.0659707	0.0406275	1243	NA	NA	0.781628	NA
S05_9197902	5	9197902	0.0659713	0.164119	1243	NA	NA	0.781628	NA
S05_9197850	5	9197850	0.0659713	0.164119	1243	NA	NA	0.781628	NA
S04_61318844	4	61318844	0.0659885	0.0631537	1243	NA	NA	0.781628	NA
S01_1525747	1	1525747	0.0660071	0.0534996	1243	NA	NA	0.781628	NA
S03_6381493	3	6381493	0.0660162	0.140788	1243	NA	NA	0.781628	NA
S03_6381498	3	6381498	0.0660162	0.140788	1243	NA	NA	0.781628	NA
S10_12747393	10	12747393	0.0660185	0.0868866	1243	NA	NA	0.781628	NA
S03_7155013	3	7155013	0.0660213	0.038214	1243	NA	NA	0.781628	NA
S02_1452773	2	1452773	0.0660543	0.242961	1243	NA	NA	0.781628	NA
S04_34903882	4	34903882	0.066056	0.0245374	1243	NA	NA	0.781628	NA
S06_6766635	6	6766635	0.0660707	0.302494	1243	NA	NA	0.781628	NA
S02_63910763	2	63910763	0.0660805	0.0386163	1243	NA	NA	0.781628	NA
S01_1153790	1	1153790	0.0661024	0.320998	1243	NA	NA	0.781628	NA
S09_34300577	9	34300577	0.0661191	0.342317	1243	NA	NA	0.781628	NA
S10_4274382	10	4274382	0.0661193	0.162912	1243	NA	NA	0.781628	NA
S09_14495156	9	14495156	0.0661231	0.0925181	1243	NA	NA	0.781628	NA
S09_8881574	9	8881574	0.0661242	0.0506838	1243	NA	NA	0.781628	NA
S02_61279846	2	61279846	0.0661407	0.161303	1243	NA	NA	0.781628	NA
S01_56798618	1	56798618	0.0661407	0.447305	1243	NA	NA	0.781628	NA
S09_58471037	9	58471037	0.0661675	0.0752212	1243	NA	NA	0.781628	NA
S02_5573976	2	5573976	0.066168	0.487932	1243	NA	NA	0.781628	NA
S06_2366684	6	2366684	0.0661699	0.0941271	1243	NA	NA	0.781628	NA
S02_64222729	2	64222729	0.0661833	0.237731	1243	NA	NA	0.781628	NA
S02_21877800	2	21877800	0.0661896	0.258246	1243	NA	NA	0.781628	NA
S02_21877799	2	21877799	0.0661896	0.258246	1243	NA	NA	0.781628	NA
S02_34702637	2	34702637	0.0661966	0.043041	1243	NA	NA	0.781628	NA
S07_23968114	7	23968114	0.0662272	0.269107	1243	NA	NA	0.781628	NA
S03_33513702	3	33513702	0.0662465	0.039823	1243	NA	NA	0.781628	NA
S07_17231648	7	17231648	0.0662869	0.0128721	1243	NA	NA	0.781628	NA
S02_2009415	2	2009415	0.0662949	0.0257442	1243	NA	NA	0.781628	NA
S02_2009378	2	2009378	0.0662949	0.0257442	1243	NA	NA	0.781628	NA
S04_4081753	4	4081753	0.0662953	0.0321802	1243	NA	NA	0.781628	NA
S10_47643308	10	47643308	0.0662979	0.0490748	1243	NA	NA	0.781628	NA
S03_5535773	3	5535773	0.0662998	0.100965	1243	NA	NA	0.781628	NA
S04_21962554	4	21962554	0.066307	0.278761	1243	NA	NA	0.781628	NA
S06_46535435	6	46535435	0.06631	0.156879	1243	NA	NA	0.781628	NA
S06_46535441	6	46535441	0.06631	0.156879	1243	NA	NA	0.781628	NA
S10_58476374	10	58476374	0.0663146	0.167337	1243	NA	NA	0.781628	NA
S05_45525865	5	45525865	0.0663222	0.0205149	1243	NA	NA	0.781628	NA
S02_11090630	2	11090630	0.0663479	0.107804	1243	NA	NA	0.781628	NA
S02_13793878	2	13793878	0.0663585	0.195093	1243	NA	NA	0.781628	NA
S04_745771	4	745771	0.066369	0.141593	1243	NA	NA	0.781628	NA
S09_5176848	9	5176848	0.0664135	0.451327	1243	NA	NA	0.781628	NA
S03_10644505	3	10644505	0.0664544	0.468624	1243	NA	NA	0.781628	NA
S05_27882022	5	27882022	0.0664565	0.0635559	1243	NA	NA	0.781628	NA
S05_12466499	5	12466499	0.0664579	0.0434433	1243	NA	NA	0.781628	NA
S02_31902046	2	31902046	0.0664608	0.303701	1243	NA	NA	0.781628	NA
S08_60727211	8	60727211	0.0664848	0.0112631	1243	NA	NA	0.781628	NA
S02_15330023	2	15330023	0.0664878	0.0579244	1243	NA	NA	0.781628	NA
S09_4484817	9	4484817	0.0664886	0.130732	1243	NA	NA	0.781628	NA
S07_26498063	7	26498063	0.0665115	0.0788415	1243	NA	NA	0.781628	NA
S04_9872221	4	9872221	0.0665128	0.283588	1243	NA	NA	0.781628	NA
S07_56486178	7	56486178	0.0665252	0.0965406	1243	NA	NA	0.781628	NA
S10_7626600	10	7626600	0.0665253	0.0168946	1243	NA	NA	0.781628	NA
S03_944712	3	944712	0.0665379	0.084473	1243	NA	NA	0.781628	NA
S05_8003454	5	8003454	0.0665493	0.227273	1243	NA	NA	0.781628	NA
S05_18345906	5	18345906	0.0665894	0.235318	1243	NA	NA	0.781628	NA
S03_350643	3	350643	0.0665916	0.0136766	1243	NA	NA	0.781628	NA
S02_73379927	2	73379927	0.0665917	0.19992	1243	NA	NA	0.781628	NA
S02_73379928	2	73379928	0.0665917	0.19992	1243	NA	NA	0.781628	NA
S02_73379950	2	73379950	0.0665917	0.19992	1243	NA	NA	0.781628	NA
S02_73379978	2	73379978	0.0665917	0.19992	1243	NA	NA	0.781628	NA
S04_1498874	4	1498874	0.0666186	0.0370072	1243	NA	NA	0.781628	NA
S03_58305235	3	58305235	0.066623	0.274739	1243	NA	NA	0.781628	NA
S03_58305234	3	58305234	0.066623	0.274739	1243	NA	NA	0.781628	NA
S01_77184252	1	77184252	0.0666369	0.216814	1243	NA	NA	0.781628	NA
S01_53113716	1	53113716	0.0666411	0.210378	1243	NA	NA	0.781628	NA
S01_53113748	1	53113748	0.0666411	0.210378	1243	NA	NA	0.781628	NA
S05_9583507	5	9583507	0.0666462	0.0406275	1243	NA	NA	0.781628	NA
S05_9586204	5	9586204	0.0666462	0.0406275	1243	NA	NA	0.781628	NA
S01_34967960	1	34967960	0.066694	0.351167	1243	NA	NA	0.781628	NA
S01_59629568	1	59629568	0.066697	0.498391	1243	NA	NA	0.781628	NA
S06_33653595	6	33653595	0.0667149	0.0450523	1243	NA	NA	0.781628	NA
S01_27012579	1	27012579	0.0667212	0.338294	1243	NA	NA	0.781628	NA
S01_62009299	1	62009299	0.0667279	0.0217216	1243	NA	NA	0.781628	NA
S01_31764636	1	31764636	0.066737	0.37852	1243	NA	NA	0.781628	NA
S09_32287921	9	32287921	0.0667522	0.425986	1243	NA	NA	0.781628	NA
S03_70019525	3	70019525	0.0667596	0.170957	1243	NA	NA	0.781628	NA
S03_4581089	3	4581089	0.0667865	0.152454	1243	NA	NA	0.781628	NA
S08_59822942	8	59822942	0.0668102	0.144811	1243	NA	NA	0.781628	NA
S04_65865580	4	65865580	0.0668405	0.14642	1243	NA	NA	0.781628	NA
S02_33962527	2	33962527	0.0668474	0.0909091	1243	NA	NA	0.781628	NA
S01_34932175	1	34932175	0.0668582	0.137168	1243	NA	NA	0.781628	NA
S09_13361327	9	13361327	0.066873	0.393001	1243	NA	NA	0.781628	NA
S08_59838113	8	59838113	0.0668751	0.14642	1243	NA	NA	0.781628	NA
S05_47906291	5	47906291	0.066882	0.249799	1243	NA	NA	0.781628	NA
S09_3945349	9	3945349	0.0669112	0.0768302	1243	NA	NA	0.781628	NA
S09_3945384	9	3945384	0.0669112	0.0768302	1243	NA	NA	0.781628	NA
S03_60922744	3	60922744	0.0669388	0.106195	1243	NA	NA	0.781628	NA
S09_3222829	9	3222829	0.066939	0.228882	1243	NA	NA	0.781628	NA
S02_20090103	2	20090103	0.066941	0.0530973	1243	NA	NA	0.781628	NA
S07_11055126	7	11055126	0.0669463	0.0277554	1243	NA	NA	0.781628	NA
S03_57884134	3	57884134	0.0669589	0.0116653	1243	NA	NA	0.781628	NA
S04_7965934	4	7965934	0.0669643	0.220032	1243	NA	NA	0.781628	NA
S01_32773544	1	32773544	0.0670275	0.0132743	1243	NA	NA	0.781628	NA
S06_46925941	6	46925941	0.0670332	0.422365	1243	NA	NA	0.781628	NA
S04_61644355	4	61644355	0.0670622	0.0949316	1243	NA	NA	0.781628	NA
S07_10100856	7	10100856	0.067073	0.307723	1243	NA	NA	0.781628	NA
S07_10100825	7	10100825	0.067073	0.307723	1243	NA	NA	0.781628	NA
S01_63075419	1	63075419	0.0670783	0.331054	1243	NA	NA	0.781628	NA
S02_56351912	2	56351912	0.0670979	0.0909091	1243	NA	NA	0.781628	NA
S06_6599819	6	6599819	0.0671147	0.370877	1243	NA	NA	0.781628	NA
S10_3675063	10	3675063	0.0671182	0.337088	1243	NA	NA	0.781628	NA
S01_66664020	1	66664020	0.0671187	0.0229284	1243	NA	NA	0.781628	NA
S02_41061785	2	41061785	0.0671269	0.0362027	1243	NA	NA	0.781628	NA
S05_47059870	5	47059870	0.0671278	0.143202	1243	NA	NA	0.781628	NA
S04_3830925	4	3830925	0.0671338	0.484312	1243	NA	NA	0.781628	NA
S02_8906350	2	8906350	0.0671401	0.108206	1243	NA	NA	0.781628	NA
S01_62968722	1	62968722	0.0671468	0.159292	1243	NA	NA	0.781628	NA
S01_62623738	1	62623738	0.0671888	0.285197	1243	NA	NA	0.781628	NA
S02_17333558	2	17333558	0.0671921	0.0241352	1243	NA	NA	0.781628	NA
S02_17333580	2	17333580	0.0671921	0.0241352	1243	NA	NA	0.781628	NA
S01_72547408	1	72547408	0.0672469	0.106597	1243	NA	NA	0.781628	NA
S10_11712825	10	11712825	0.0673011	0.206356	1243	NA	NA	0.781628	NA
S04_289262	4	289262	0.0673148	0.0374095	1243	NA	NA	0.781628	NA
S01_70449212	1	70449212	0.0673216	0.033387	1243	NA	NA	0.781628	NA
S05_71688115	5	71688115	0.0673523	0.160901	1243	NA	NA	0.781628	NA
S03_64766294	3	64766294	0.0673662	0.034996	1243	NA	NA	0.781628	NA
S09_14926189	9	14926189	0.0673882	0.0104586	1243	NA	NA	0.781628	NA
S01_59308368	1	59308368	0.0673942	0.0156879	1243	NA	NA	0.781628	NA
S01_4853163	1	4853163	0.0674052	0.0639582	1243	NA	NA	0.781628	NA
S07_46971845	7	46971845	0.0674255	0.113837	1243	NA	NA	0.781628	NA
S07_46971878	7	46971878	0.0674255	0.113837	1243	NA	NA	0.781628	NA
S08_6190411	8	6190411	0.0674469	0.0651649	1243	NA	NA	0.781628	NA
S04_2210178	4	2210178	0.0674504	0.218021	1243	NA	NA	0.781628	NA
S07_57227547	7	57227547	0.0674536	0.301287	1243	NA	NA	0.781628	NA
S09_3264525	9	3264525	0.0675253	0.230088	1243	NA	NA	0.781628	NA
S09_46275212	9	46275212	0.0675287	0.462188	1243	NA	NA	0.781628	NA
S03_73730549	3	73730549	0.0675349	0.18745	1243	NA	NA	0.781628	NA
S02_3715235	2	3715235	0.0675492	0.0438455	1243	NA	NA	0.781628	NA
S02_60163821	2	60163821	0.0675566	0.0897023	1243	NA	NA	0.781628	NA
S05_38117422	5	38117422	0.0675624	0.112631	1243	NA	NA	0.781628	NA
S05_71516573	5	71516573	0.0675753	0.0172969	1243	NA	NA	0.781628	NA
S01_3545753	1	3545753	0.0675765	0.102977	1243	NA	NA	0.781628	NA
S05_39609047	5	39609047	0.0675778	0.198311	1243	NA	NA	0.781628	NA
S02_56227322	2	56227322	0.0675844	0.0933226	1243	NA	NA	0.781628	NA
S07_2264220	7	2264220	0.0675857	0.0876911	1243	NA	NA	0.781628	NA
S01_34863402	1	34863402	0.0675948	0.485519	1243	NA	NA	0.781628	NA
S01_19529021	1	19529021	0.0676017	0.100161	1243	NA	NA	0.781628	NA
S04_4410206	4	4410206	0.06761	0.471842	1243	NA	NA	0.781628	NA
S02_22291488	2	22291488	0.0676181	0.263475	1243	NA	NA	0.781628	NA
S02_63476672	2	63476672	0.0676184	0.0257442	1243	NA	NA	0.781628	NA
S01_7301892	1	7301892	0.0676331	0.145615	1243	NA	NA	0.781628	NA
S03_62220003	3	62220003	0.0676377	0.039823	1243	NA	NA	0.781628	NA
S03_62220060	3	62220060	0.0676377	0.039823	1243	NA	NA	0.781628	NA
S03_62220047	3	62220047	0.0676377	0.039823	1243	NA	NA	0.781628	NA
S05_9476431	5	9476431	0.06765	0.444891	1243	NA	NA	0.781628	NA
S01_891637	1	891637	0.0676515	0.039823	1243	NA	NA	0.781628	NA
S04_56437444	4	56437444	0.0676657	0.0567176	1243	NA	NA	0.781628	NA
S03_34395708	3	34395708	0.0676949	0.00563154	1243	NA	NA	0.781628	NA
S06_50384168	6	50384168	0.067724	0.0647627	1243	NA	NA	0.781628	NA
S03_33172934	3	33172934	0.0677472	0.0253419	1243	NA	NA	0.781628	NA
S05_66611839	5	66611839	0.0677529	0.119871	1243	NA	NA	0.781628	NA
S05_66611843	5	66611843	0.0677529	0.119871	1243	NA	NA	0.781628	NA
S02_3659998	2	3659998	0.0677606	0.0567176	1243	NA	NA	0.781628	NA
S07_13182166	7	13182166	0.0677677	0.0418343	1243	NA	NA	0.781628	NA
S07_13182167	7	13182167	0.0677677	0.0418343	1243	NA	NA	0.781628	NA
S02_75180667	2	75180667	0.0677692	0.0651649	1243	NA	NA	0.781628	NA
S02_75432132	2	75432132	0.0677692	0.0651649	1243	NA	NA	0.781628	NA
S02_75432135	2	75432135	0.0677692	0.0651649	1243	NA	NA	0.781628	NA
S09_56915439	9	56915439	0.0677806	0.0547064	1243	NA	NA	0.781628	NA
S09_56915476	9	56915476	0.0677806	0.0547064	1243	NA	NA	0.781628	NA
S04_13448734	4	13448734	0.0677888	0.22687	1243	NA	NA	0.781628	NA
S02_41177080	2	41177080	0.0677997	0.233709	1243	NA	NA	0.781628	NA
S04_50702445	4	50702445	0.0678006	0.258648	1243	NA	NA	0.781628	NA
S04_50702461	4	50702461	0.0678006	0.258648	1243	NA	NA	0.781628	NA
S09_8300197	9	8300197	0.0678054	0.288013	1243	NA	NA	0.781628	NA
S04_3694125	4	3694125	0.0678062	0.495173	1243	NA	NA	0.781628	NA
S01_75621195	1	75621195	0.0678096	0.175784	1243	NA	NA	0.781628	NA
S07_32532282	7	32532282	0.0678345	0.0788415	1243	NA	NA	0.781628	NA
S03_72995100	3	72995100	0.0678407	0.100161	1243	NA	NA	0.781628	NA
S07_8903956	7	8903956	0.0678836	0.251408	1243	NA	NA	0.781628	NA
S01_77208094	1	77208094	0.0678921	0.217619	1243	NA	NA	0.781628	NA
S10_38324985	10	38324985	0.0678941	0.0386163	1243	NA	NA	0.781628	NA
S10_38325038	10	38325038	0.0678941	0.0386163	1243	NA	NA	0.781628	NA
S02_73644893	2	73644893	0.0678959	0.0233307	1243	NA	NA	0.781628	NA
S04_3627963	4	3627963	0.0679	0.487932	1243	NA	NA	0.781628	NA
S06_53300728	6	53300728	0.0679178	0.0454545	1243	NA	NA	0.781628	NA
S07_54785670	7	54785670	0.0679869	0.0526951	1243	NA	NA	0.781628	NA
S05_61178664	5	61178664	0.0679876	0.38576	1243	NA	NA	0.781628	NA
S10_24310721	10	24310721	0.0679881	0.144811	1243	NA	NA	0.781628	NA
S10_54314210	10	54314210	0.0680162	0.212389	1243	NA	NA	0.781628	NA
S07_4288185	7	4288185	0.0680339	0.0816573	1243	NA	NA	0.781628	NA
S02_70106147	2	70106147	0.0680359	0.069992	1243	NA	NA	0.781628	NA
S04_50694335	4	50694335	0.0680371	0.253821	1243	NA	NA	0.781628	NA
S06_49030370	6	49030370	0.0680513	0.0876911	1243	NA	NA	0.781628	NA
S06_47736160	6	47736160	0.068058	0.0434433	1243	NA	NA	0.781628	NA
S09_1085105	9	1085105	0.0680707	0.193081	1243	NA	NA	0.781628	NA
S06_38423141	6	38423141	0.0680996	0.0189059	1243	NA	NA	0.781628	NA
S06_10449593	6	10449593	0.0681128	0.0925181	1243	NA	NA	0.781628	NA
S06_49043126	6	49043126	0.0681168	0.0329847	1243	NA	NA	0.781628	NA
S08_56764522	8	56764522	0.0681299	0.318986	1243	NA	NA	0.781628	NA
S01_18056745	1	18056745	0.0681326	0.107804	1243	NA	NA	0.781628	NA
S01_76312176	1	76312176	0.0681456	0.213596	1243	NA	NA	0.781628	NA
S06_50321822	6	50321822	0.0681502	0.145615	1243	NA	NA	0.781628	NA
S03_57856637	3	57856637	0.0681505	0.256637	1243	NA	NA	0.781628	NA
S05_4654736	5	4654736	0.0681519	0.0482703	1243	NA	NA	0.781628	NA
S05_4654742	5	4654742	0.0681519	0.0482703	1243	NA	NA	0.781628	NA
S05_62503500	5	62503500	0.0681627	0.140788	1243	NA	NA	0.781628	NA
S05_62503511	5	62503511	0.0681627	0.140788	1243	NA	NA	0.781628	NA
S04_66926705	4	66926705	0.0681919	0.193886	1243	NA	NA	0.781628	NA
S10_51497817	10	51497817	0.0682191	0.477474	1243	NA	NA	0.781628	NA
S02_9529690	2	9529690	0.0682685	0.193484	1243	NA	NA	0.781628	NA
S04_1972810	4	1972810	0.0682728	0.0933226	1243	NA	NA	0.781628	NA
S02_19464361	2	19464361	0.0682755	0.176187	1243	NA	NA	0.781628	NA
S10_54232504	10	54232504	0.0682841	0.211585	1243	NA	NA	0.781628	NA
S03_69394383	3	69394383	0.0682947	0.19992	1243	NA	NA	0.781628	NA
S02_11816617	2	11816617	0.0683339	0.0615447	1243	NA	NA	0.781628	NA
S01_18823727	1	18823727	0.0683386	0.0454545	1243	NA	NA	0.781628	NA
S05_61346757	5	61346757	0.0683521	0.0619469	1243	NA	NA	0.781628	NA
S02_12461231	2	12461231	0.0683909	0.410298	1243	NA	NA	0.781628	NA
S10_43591362	10	43591362	0.0684007	0.0172969	1243	NA	NA	0.781628	NA
S01_53550376	1	53550376	0.0684424	0.0148833	1243	NA	NA	0.781628	NA
S01_53550382	1	53550382	0.0684424	0.0148833	1243	NA	NA	0.781628	NA
S01_53550385	1	53550385	0.0684424	0.0148833	1243	NA	NA	0.781628	NA
S04_68050304	4	68050304	0.0684437	0.0510861	1243	NA	NA	0.781628	NA
S06_43484573	6	43484573	0.0684439	0.169348	1243	NA	NA	0.781628	NA
S03_6498960	3	6498960	0.0684496	0.108608	1243	NA	NA	0.781628	NA
S03_6498980	3	6498980	0.0684496	0.108608	1243	NA	NA	0.781628	NA
S06_51710918	6	51710918	0.0684711	0.235318	1243	NA	NA	0.781628	NA
S04_12473777	4	12473777	0.0684855	0.192277	1243	NA	NA	0.781628	NA
S09_48715501	9	48715501	0.0685023	0.0599356	1243	NA	NA	0.781628	NA
S02_1575462	2	1575462	0.068526	0.0498793	1243	NA	NA	0.781628	NA
S02_1575431	2	1575431	0.068526	0.0498793	1243	NA	NA	0.781628	NA
S02_1575453	2	1575453	0.068526	0.0498793	1243	NA	NA	0.781628	NA
S07_60105016	7	60105016	0.0685307	0.376911	1243	NA	NA	0.781628	NA
S05_7019580	5	7019580	0.0685435	0.128319	1243	NA	NA	0.781628	NA
S05_34069980	5	34069980	0.0685619	0.212792	1243	NA	NA	0.781628	NA
S05_68439846	5	68439846	0.0685625	0.125905	1243	NA	NA	0.781628	NA
S05_18055780	5	18055780	0.0685647	0.0422365	1243	NA	NA	0.781628	NA
S02_5027087	2	5027087	0.0685655	0.121078	1243	NA	NA	0.781628	NA
S05_70715527	5	70715527	0.0685689	0.217619	1243	NA	NA	0.781628	NA
S08_56635771	8	56635771	0.0685739	0.298471	1243	NA	NA	0.781628	NA
S03_46872505	3	46872505	0.0686038	0.0257442	1243	NA	NA	0.781628	NA
S06_1612140	6	1612140	0.0686344	0.0551086	1243	NA	NA	0.781628	NA
S06_1612142	6	1612142	0.0686344	0.0551086	1243	NA	NA	0.781628	NA
S02_39246107	2	39246107	0.0686402	0.261866	1243	NA	NA	0.781628	NA
S02_39246122	2	39246122	0.0686402	0.261866	1243	NA	NA	0.781628	NA
S01_64698974	1	64698974	0.0686448	0.0760257	1243	NA	NA	0.781628	NA
S02_36596183	2	36596183	0.068651	0.0551086	1243	NA	NA	0.781628	NA
S01_75679625	1	75679625	0.0686646	0.18745	1243	NA	NA	0.781628	NA
S08_22046835	8	22046835	0.0686778	0.145213	1243	NA	NA	0.781628	NA
S09_56915467	9	56915467	0.0686871	0.0543041	1243	NA	NA	0.781628	NA
S09_18803031	9	18803031	0.0686893	0.374899	1243	NA	NA	0.781628	NA
S01_20067928	1	20067928	0.068711	0.036605	1243	NA	NA	0.781628	NA
S02_71181397	2	71181397	0.0687146	0.0534996	1243	NA	NA	0.781628	NA
S01_54404228	1	54404228	0.068722	0.214401	1243	NA	NA	0.781628	NA
S10_52349523	10	52349523	0.068735	0.0156879	1243	NA	NA	0.781628	NA
S10_3674975	10	3674975	0.0687449	0.355994	1243	NA	NA	0.781628	NA
S01_3152406	1	3152406	0.0687528	0.0450523	1243	NA	NA	0.781628	NA
S02_5296763	2	5296763	0.0687586	0.320595	1243	NA	NA	0.781628	NA
S09_58808390	9	58808390	0.0687592	0.106195	1243	NA	NA	0.781628	NA
S09_48696763	9	48696763	0.0687636	0.225664	1243	NA	NA	0.781628	NA
S04_56830671	4	56830671	0.0687791	0.272727	1243	NA	NA	0.781628	NA
S05_9583495	5	9583495	0.0687808	0.0410298	1243	NA	NA	0.781628	NA
S03_64329887	3	64329887	0.0687834	0.454948	1243	NA	NA	0.781628	NA
S08_6505173	8	6505173	0.0687984	0.0559131	1243	NA	NA	0.781664	NA
S10_53977603	10	53977603	0.0688127	0.0293644	1243	NA	NA	0.781693	NA
S09_49908069	9	49908069	0.0688265	0.0559131	1243	NA	NA	0.781715	NA
S06_348072	6	348072	0.0688454	0.323009	1243	NA	NA	0.781748	NA
S07_26677321	7	26677321	0.068856	0.0800483	1243	NA	NA	0.781748	NA
S07_8181442	7	8181442	0.0688689	0.078037	1243	NA	NA	0.781748	NA
S04_13534331	4	13534331	0.0688768	0.222848	1243	NA	NA	0.781748	NA
S07_58318983	7	58318983	0.0689154	0.166935	1243	NA	NA	0.781818	NA
S01_6832593	1	6832593	0.0689311	0.1786	1243	NA	NA	0.781818	NA
S01_6832550	1	6832550	0.0689311	0.1786	1243	NA	NA	0.781818	NA
S01_6832559	1	6832559	0.0689311	0.1786	1243	NA	NA	0.781818	NA
S01_75767175	1	75767175	0.0689422	0.218021	1243	NA	NA	0.781818	NA
S01_79858820	1	79858820	0.0689751	0.168544	1243	NA	NA	0.781928	NA
S01_25619950	1	25619950	0.0689756	0.470233	1243	NA	NA	0.781928	NA
S07_13897487	7	13897487	0.0690046	0.0152856	1243	NA	NA	0.78205	NA
S05_4591954	5	4591954	0.0690208	0.0663717	1243	NA	NA	0.78205	NA
S03_3451500	3	3451500	0.0690488	0.0671762	1243	NA	NA	0.78205	NA
S04_2761318	4	2761318	0.0690657	0.304103	1243	NA	NA	0.78205	NA
S07_6415684	7	6415684	0.0690824	0.0917136	1243	NA	NA	0.78205	NA
S02_59434840	2	59434840	0.0690835	0.0422365	1243	NA	NA	0.78205	NA
S02_72599267	2	72599267	0.0690879	0.417136	1243	NA	NA	0.78205	NA
S07_59945456	7	59945456	0.0691153	0.0647627	1243	NA	NA	0.78205	NA
S02_8592878	2	8592878	0.0691201	0.269912	1243	NA	NA	0.78205	NA
S02_8592916	2	8592916	0.0691201	0.269912	1243	NA	NA	0.78205	NA
S02_20069594	2	20069594	0.0691458	0.174578	1243	NA	NA	0.78205	NA
S10_17986535	10	17986535	0.0691469	0.0776348	1243	NA	NA	0.78205	NA
S02_2162799	2	2162799	0.0691582	0.0667739	1243	NA	NA	0.78205	NA
S02_20573574	2	20573574	0.06916	0.0482703	1243	NA	NA	0.78205	NA
S02_49326740	2	49326740	0.0691639	0.163315	1243	NA	NA	0.78205	NA
S09_2966558	9	2966558	0.0691794	0.39099	1243	NA	NA	0.782091	NA
S06_47362012	6	47362012	0.0692027	0.0917136	1243	NA	NA	0.78222	NA
S05_67881527	5	67881527	0.0692772	0.314562	1243	NA	NA	0.782444	NA
S05_7124681	5	7124681	0.0692843	0.0124698	1243	NA	NA	0.782444	NA
S09_47428323	9	47428323	0.0692868	0.0595334	1243	NA	NA	0.782444	NA
S04_56830668	4	56830668	0.069298	0.272325	1243	NA	NA	0.782444	NA
S04_56830700	4	56830700	0.069298	0.272325	1243	NA	NA	0.782444	NA
S04_56830674	4	56830674	0.069298	0.272325	1243	NA	NA	0.782444	NA
S07_41254737	7	41254737	0.0693195	0.0378117	1243	NA	NA	0.782444	NA
S07_41254758	7	41254758	0.0693195	0.0378117	1243	NA	NA	0.782444	NA
S02_7176343	2	7176343	0.069348	0.0249397	1243	NA	NA	0.782444	NA
S09_22087786	9	22087786	0.0693491	0.0595334	1243	NA	NA	0.782444	NA
S05_68782704	5	68782704	0.0693624	0.00965406	1243	NA	NA	0.782444	NA
S01_66809897	1	66809897	0.0693825	0.205551	1243	NA	NA	0.782444	NA
S01_66809901	1	66809901	0.0693825	0.205551	1243	NA	NA	0.782444	NA
S09_5384766	9	5384766	0.0693884	0.456959	1243	NA	NA	0.782444	NA
S01_74876659	1	74876659	0.0694441	0.127112	1243	NA	NA	0.782865	NA
S01_7570969	1	7570969	0.0694494	0.0635559	1243	NA	NA	0.782865	NA
S04_1607987	4	1607987	0.0694858	0.48753	1243	NA	NA	0.782907	NA
S04_1607976	4	1607976	0.0694858	0.48753	1243	NA	NA	0.782907	NA
S02_56612000	2	56612000	0.0694887	0.0868866	1243	NA	NA	0.782907	NA
S04_4776758	4	4776758	0.0695116	0.0909091	1243	NA	NA	0.783031	NA
S04_59630381	4	59630381	0.0695675	0.0901046	1243	NA	NA	0.783528	NA
S09_32409957	9	32409957	0.06958	0.125101	1243	NA	NA	0.783535	NA
S03_70027434	3	70027434	0.0696048	0.172164	1243	NA	NA	0.783617	NA
S07_4844664	7	4844664	0.0696111	0.0667739	1243	NA	NA	0.783617	NA
S04_56714461	4	56714461	0.0696594	0.0595334	1243	NA	NA	0.784028	NA
S06_329877	6	329877	0.069673	0.0257442	1243	NA	NA	0.784047	NA
S06_3397358	6	3397358	0.0697165	0.125503	1243	NA	NA	0.784266	NA
S01_21172812	1	21172812	0.0697318	0.0233307	1243	NA	NA	0.784266	NA
S10_3316403	10	3316403	0.0697368	0.132743	1243	NA	NA	0.784266	NA
S10_57818981	10	57818981	0.0697467	0.263073	1243	NA	NA	0.784266	NA
S09_26352827	9	26352827	0.0697519	0.340708	1243	NA	NA	0.784266	NA
S01_58558178	1	58558178	0.069795	0.493162	1243	NA	NA	0.784617	NA
S08_62007963	8	62007963	0.0698568	0.476669	1243	NA	NA	0.785172	NA
S07_26286441	7	26286441	0.0698841	0.0792438	1243	NA	NA	0.785172	NA
S01_7480480	1	7480480	0.0698888	0.216814	1243	NA	NA	0.785172	NA
S02_3521268	2	3521268	0.0698945	0.254224	1243	NA	NA	0.785172	NA
S03_13100675	3	13100675	0.0699183	0.04465	1243	NA	NA	0.785172	NA
S07_7461410	7	7461410	0.0699483	0.0378117	1243	NA	NA	0.785172	NA
S02_63256154	2	63256154	0.0699715	0.16251	1243	NA	NA	0.785172	NA
S08_56764607	8	56764607	0.0699864	0.315768	1243	NA	NA	0.785172	NA
S10_6071343	10	6071343	0.0699935	0.409493	1243	NA	NA	0.785172	NA
S02_75693185	2	75693185	0.0700281	0.078037	1243	NA	NA	0.785172	NA
S10_12835510	10	12835510	0.0700303	0.0965406	1243	NA	NA	0.785172	NA
S07_7461434	7	7461434	0.0700386	0.0257442	1243	NA	NA	0.785172	NA
S10_50337371	10	50337371	0.0700493	0.0189059	1243	NA	NA	0.785172	NA
S01_1054947	1	1054947	0.0700552	0.0140788	1243	NA	NA	0.785172	NA
S02_68286654	2	68286654	0.0700654	0.031778	1243	NA	NA	0.785172	NA
S01_79485336	1	79485336	0.070066	0.332663	1243	NA	NA	0.785172	NA
S01_1813259	1	1813259	0.0700791	0.330249	1243	NA	NA	0.785172	NA
S01_75679633	1	75679633	0.0700825	0.187852	1243	NA	NA	0.785172	NA
S05_71726521	5	71726521	0.0700946	0.379726	1243	NA	NA	0.785172	NA
S08_3520755	8	3520755	0.0700965	0.440467	1243	NA	NA	0.785172	NA
S04_9126436	4	9126436	0.0701116	0.0353982	1243	NA	NA	0.785172	NA
S04_9126427	4	9126427	0.0701116	0.0353982	1243	NA	NA	0.785172	NA
S07_28743890	7	28743890	0.0701225	0.079646	1243	NA	NA	0.785172	NA
S02_74720871	2	74720871	0.0701352	0.248592	1243	NA	NA	0.785172	NA
S05_70644275	5	70644275	0.0701416	0.320595	1243	NA	NA	0.785172	NA
S03_70393139	3	70393139	0.0701871	0.0977474	1243	NA	NA	0.785549	NA
S04_61490039	4	61490039	0.0702097	0.11424	1243	NA	NA	0.785669	NA
S06_49043091	6	49043091	0.070231	0.0325825	1243	NA	NA	0.785695	NA
S08_3454590	8	3454590	0.070278	0.469027	1243	NA	NA	0.785695	NA
S07_54766360	7	54766360	0.0702806	0.0800483	1243	NA	NA	0.785695	NA
S04_53280108	4	53280108	0.0702953	0.352373	1243	NA	NA	0.785695	NA
S01_18278307	1	18278307	0.0702974	0.108608	1243	NA	NA	0.785695	NA
S01_47702478	1	47702478	0.0703261	0.386967	1243	NA	NA	0.785695	NA
S01_21578389	1	21578389	0.0703312	0.46782	1243	NA	NA	0.785695	NA
S01_57490044	1	57490044	0.0703318	0.0788415	1243	NA	NA	0.785695	NA
S05_3620984	5	3620984	0.0703437	0.0591311	1243	NA	NA	0.785695	NA
S10_11710760	10	11710760	0.0703824	0.307723	1243	NA	NA	0.785695	NA
S02_68286661	2	68286661	0.0704211	0.0478681	1243	NA	NA	0.785695	NA
S05_23681652	5	23681652	0.0704286	0.0116653	1243	NA	NA	0.785695	NA
S07_54696647	7	54696647	0.0704416	0.143202	1243	NA	NA	0.785695	NA
S07_43019817	7	43019817	0.0704663	0.0800483	1243	NA	NA	0.785695	NA
S09_44390219	9	44390219	0.0704684	0.0522928	1243	NA	NA	0.785695	NA
S01_72252510	1	72252510	0.0704706	0.112228	1243	NA	NA	0.785695	NA
S09_21151611	9	21151611	0.0704759	0.401046	1243	NA	NA	0.785695	NA
S08_6115226	8	6115226	0.070495	0.0555109	1243	NA	NA	0.785695	NA
S08_22991995	8	22991995	0.070529	0.0185036	1243	NA	NA	0.785695	NA
S07_45196620	7	45196620	0.0705493	0.0800483	1243	NA	NA	0.785695	NA
S03_8697125	3	8697125	0.0705494	0.0466613	1243	NA	NA	0.785695	NA
S03_8697126	3	8697126	0.0705494	0.0466613	1243	NA	NA	0.785695	NA
S04_2988862	4	2988862	0.0705537	0.302092	1243	NA	NA	0.785695	NA
S01_62968669	1	62968669	0.0706033	0.253017	1243	NA	NA	0.785695	NA
S01_48528228	1	48528228	0.0706062	0.472245	1243	NA	NA	0.785695	NA
S01_53896022	1	53896022	0.0706171	0.148431	1243	NA	NA	0.785695	NA
S03_7346703	3	7346703	0.0706201	0.0454545	1243	NA	NA	0.785695	NA
S01_58807887	1	58807887	0.0706202	0.0651649	1243	NA	NA	0.785695	NA
S08_58175940	8	58175940	0.0706554	0.184232	1243	NA	NA	0.785695	NA
S02_52353449	2	52353449	0.0706795	0.0434433	1243	NA	NA	0.785695	NA
S06_13062158	6	13062158	0.0706808	0.243765	1243	NA	NA	0.785695	NA
S07_4450893	7	4450893	0.0706879	0.00884956	1243	NA	NA	0.785695	NA
S09_26949652	9	26949652	0.0706885	0.146018	1243	NA	NA	0.785695	NA
S01_66817552	1	66817552	0.070692	0.0506838	1243	NA	NA	0.785695	NA
S10_33497641	10	33497641	0.0706973	0.147224	1243	NA	NA	0.785695	NA
S10_32749203	10	32749203	0.0706986	0.151649	1243	NA	NA	0.785695	NA
S03_51935525	3	51935525	0.0707171	0.245374	1243	NA	NA	0.785695	NA
S08_457018	8	457018	0.0707361	0.211585	1243	NA	NA	0.785695	NA
S10_9338248	10	9338248	0.0707592	0.132743	1243	NA	NA	0.785695	NA
S01_3152393	1	3152393	0.0707599	0.0619469	1243	NA	NA	0.785695	NA
S05_20949017	5	20949017	0.0707783	0.27313	1243	NA	NA	0.785695	NA
S06_47676893	6	47676893	0.0707809	0.04465	1243	NA	NA	0.785695	NA
S06_47676894	6	47676894	0.0707809	0.04465	1243	NA	NA	0.785695	NA
S06_47676892	6	47676892	0.0707809	0.04465	1243	NA	NA	0.785695	NA
S06_47676896	6	47676896	0.0707809	0.04465	1243	NA	NA	0.785695	NA
S06_47676898	6	47676898	0.0707809	0.04465	1243	NA	NA	0.785695	NA
S02_7828106	2	7828106	0.0708273	0.119067	1243	NA	NA	0.785695	NA
S02_56612060	2	56612060	0.0708648	0.0965406	1243	NA	NA	0.785695	NA
S08_5785571	8	5785571	0.0708974	0.434835	1243	NA	NA	0.785695	NA
S01_22782138	1	22782138	0.0709219	0.0164924	1243	NA	NA	0.785695	NA
S01_22782090	1	22782090	0.0709219	0.0164924	1243	NA	NA	0.785695	NA
S09_51878245	9	51878245	0.0709312	0.0301689	1243	NA	NA	0.785695	NA
S03_46236132	3	46236132	0.0709369	0.0084473	1243	NA	NA	0.785695	NA
S04_51106837	4	51106837	0.0709433	0.160901	1243	NA	NA	0.785695	NA
S04_51106842	4	51106842	0.0709433	0.160901	1243	NA	NA	0.785695	NA
S02_4409848	2	4409848	0.0709466	0.00884956	1243	NA	NA	0.785695	NA
S02_1786811	2	1786811	0.0709532	0.0438455	1243	NA	NA	0.785695	NA
S09_2993947	9	2993947	0.0709538	0.239743	1243	NA	NA	0.785695	NA
S01_62968584	1	62968584	0.0709591	0.251408	1243	NA	NA	0.785695	NA
S01_62968608	1	62968608	0.0709591	0.251408	1243	NA	NA	0.785695	NA
S01_62968606	1	62968606	0.0709591	0.251408	1243	NA	NA	0.785695	NA
S01_62968629	1	62968629	0.0709591	0.251408	1243	NA	NA	0.785695	NA
S01_11023078	1	11023078	0.0709736	0.0458568	1243	NA	NA	0.785695	NA
S01_11059912	1	11059912	0.0709736	0.0458568	1243	NA	NA	0.785695	NA
S02_31855577	2	31855577	0.071016	0.0418343	1243	NA	NA	0.785794	NA
S01_46614245	1	46614245	0.0710221	0.495173	1243	NA	NA	0.785794	NA
S01_21347812	1	21347812	0.0710475	0.390185	1243	NA	NA	0.785794	NA
S09_8760712	9	8760712	0.0710529	0.0470636	1243	NA	NA	0.785794	NA
S07_44006920	7	44006920	0.0710717	0.0804505	1243	NA	NA	0.785794	NA
S03_9915254	3	9915254	0.0711009	0.374899	1243	NA	NA	0.785794	NA
S04_60826943	4	60826943	0.0711083	0.107401	1243	NA	NA	0.785794	NA
S07_25901311	7	25901311	0.071137	0.0856798	1243	NA	NA	0.785794	NA
S03_67778957	3	67778957	0.0711566	0.038214	1243	NA	NA	0.785794	NA
S04_3788302	4	3788302	0.0711597	0.0917136	1243	NA	NA	0.785794	NA
S03_38639545	3	38639545	0.0711611	0.238134	1243	NA	NA	0.785794	NA
S01_79351586	1	79351586	0.0711932	0.161303	1243	NA	NA	0.785794	NA
S01_48406862	1	48406862	0.071204	0.0852776	1243	NA	NA	0.785794	NA
S01_27012606	1	27012606	0.0712357	0.339501	1243	NA	NA	0.785794	NA
S05_11924503	5	11924503	0.0712641	0.0112631	1243	NA	NA	0.785794	NA
S05_11924557	5	11924557	0.0712641	0.0112631	1243	NA	NA	0.785794	NA
S07_28387034	7	28387034	0.0712704	0.0197104	1243	NA	NA	0.785794	NA
S08_5706583	8	5706583	0.0713261	0.0293644	1243	NA	NA	0.785794	NA
S08_55517476	8	55517476	0.0713306	0.036605	1243	NA	NA	0.785794	NA
S01_76351994	1	76351994	0.0713462	0.132341	1243	NA	NA	0.785794	NA
S06_17320096	6	17320096	0.0713783	0.325422	1243	NA	NA	0.785794	NA
S04_68050302	4	68050302	0.0713804	0.0506838	1243	NA	NA	0.785794	NA
S05_62639507	5	62639507	0.0713949	0.175382	1243	NA	NA	0.785794	NA
S09_34305335	9	34305335	0.0714051	0.0462591	1243	NA	NA	0.785794	NA
S09_50041305	9	50041305	0.0714253	0.395414	1243	NA	NA	0.785794	NA
S09_11148393	9	11148393	0.0714436	0.160901	1243	NA	NA	0.785794	NA
S10_11968093	10	11968093	0.0714474	0.151247	1243	NA	NA	0.785794	NA
S05_6955876	5	6955876	0.0714561	0.148833	1243	NA	NA	0.785794	NA
S07_11695712	7	11695712	0.0714813	0.0193081	1243	NA	NA	0.785794	NA
S10_57226929	10	57226929	0.0714938	0.247788	1243	NA	NA	0.785794	NA
S06_72188	6	72188	0.071504	0.0321802	1243	NA	NA	0.785794	NA
S09_3264536	9	3264536	0.0715104	0.231698	1243	NA	NA	0.785794	NA
S03_54967463	3	54967463	0.0715232	0.221641	1243	NA	NA	0.785794	NA
S10_1659417	10	1659417	0.0715324	0.137168	1243	NA	NA	0.785794	NA
S06_24156940	6	24156940	0.0715485	0.13757	1243	NA	NA	0.785794	NA
S08_39635198	8	39635198	0.0715486	0.0213194	1243	NA	NA	0.785794	NA
S01_67939229	1	67939229	0.0715612	0.129525	1243	NA	NA	0.785794	NA
S01_77961640	1	77961640	0.0715816	0.218423	1243	NA	NA	0.785794	NA
S09_5546665	9	5546665	0.0715828	0.441673	1243	NA	NA	0.785794	NA
S04_65633171	4	65633171	0.0715854	0.0104586	1243	NA	NA	0.785794	NA
S06_19052646	6	19052646	0.0715867	0.329445	1243	NA	NA	0.785794	NA
S04_1056434	4	1056434	0.0715984	0.2679	1243	NA	NA	0.785794	NA
S03_6584823	3	6584823	0.0716027	0.0442478	1243	NA	NA	0.785794	NA
S08_46941568	8	46941568	0.0716086	0.14642	1243	NA	NA	0.785794	NA
S02_6395551	2	6395551	0.0716128	0.167739	1243	NA	NA	0.785794	NA
S01_66719917	1	66719917	0.0716172	0.170957	1243	NA	NA	0.785794	NA
S06_49030252	6	49030252	0.0716229	0.0897023	1243	NA	NA	0.785794	NA
S04_14773179	4	14773179	0.0716275	0.13033	1243	NA	NA	0.785794	NA
S03_21743641	3	21743641	0.0716292	0.0595334	1243	NA	NA	0.785794	NA
S01_48494116	1	48494116	0.071632	0.475463	1243	NA	NA	0.785794	NA
S08_53962821	8	53962821	0.071636	0.0788415	1243	NA	NA	0.785794	NA
S09_2481462	9	2481462	0.0716492	0.36605	1243	NA	NA	0.785794	NA
S06_48403083	6	48403083	0.0716498	0.45897	1243	NA	NA	0.785794	NA
S02_2671009	2	2671009	0.0716508	0.14642	1243	NA	NA	0.785794	NA
S10_11373231	10	11373231	0.0716983	0.184232	1243	NA	NA	0.785794	NA
S01_12054343	1	12054343	0.0717175	0.0973451	1243	NA	NA	0.785794	NA
S02_21523157	2	21523157	0.0717243	0.141995	1243	NA	NA	0.785794	NA
S02_21523181	2	21523181	0.0717243	0.141995	1243	NA	NA	0.785794	NA
S09_8183168	9	8183168	0.0717286	0.373693	1243	NA	NA	0.785794	NA
S03_66358982	3	66358982	0.0717368	0.0209171	1243	NA	NA	0.785794	NA
S03_4215306	3	4215306	0.0717457	0.0321802	1243	NA	NA	0.785794	NA
S01_34704376	1	34704376	0.0717536	0.473049	1243	NA	NA	0.785794	NA
S01_37945921	1	37945921	0.071777	0.449718	1243	NA	NA	0.785794	NA
S02_58601435	2	58601435	0.0717794	0.16613	1243	NA	NA	0.785794	NA
S08_1347692	8	1347692	0.07179	0.354787	1243	NA	NA	0.785794	NA
S07_60061142	7	60061142	0.0717913	0.205551	1243	NA	NA	0.785794	NA
S08_61092643	8	61092643	0.0717998	0.251408	1243	NA	NA	0.785794	NA
S04_4229837	4	4229837	0.071825	0.430813	1243	NA	NA	0.785794	NA
S01_77177827	1	77177827	0.0718295	0.195093	1243	NA	NA	0.785794	NA
S05_61303093	5	61303093	0.0718373	0.434433	1243	NA	NA	0.785794	NA
S10_1633279	10	1633279	0.0718438	0.154867	1243	NA	NA	0.785794	NA
S04_55222844	4	55222844	0.0718475	0.0136766	1243	NA	NA	0.785794	NA
S02_35150554	2	35150554	0.0718513	0.0418343	1243	NA	NA	0.785794	NA
S10_10654775	10	10654775	0.071905	0.116653	1243	NA	NA	0.786079	NA
S04_38015140	4	38015140	0.071911	0.0458568	1243	NA	NA	0.786079	NA
S02_7149475	2	7149475	0.071913	0.0325825	1243	NA	NA	0.786079	NA
S03_73959716	3	73959716	0.0719456	0.121883	1243	NA	NA	0.786272	NA
S01_30486781	1	30486781	0.0719657	0.0156879	1243	NA	NA	0.786272	NA
S02_76674893	2	76674893	0.0719763	0.124296	1243	NA	NA	0.786272	NA
S04_5065469	4	5065469	0.072014	0.459372	1243	NA	NA	0.786272	NA
S04_5065470	4	5065470	0.072014	0.459372	1243	NA	NA	0.786272	NA
S04_5065471	4	5065471	0.072014	0.459372	1243	NA	NA	0.786272	NA
S04_5065472	4	5065472	0.072014	0.459372	1243	NA	NA	0.786272	NA
S02_36183224	2	36183224	0.0720424	0.0181014	1243	NA	NA	0.786334	NA
S04_58575989	4	58575989	0.0720684	0.376106	1243	NA	NA	0.786334	NA
S07_60367631	7	60367631	0.0720774	0.00724055	1243	NA	NA	0.786334	NA
S06_257597	6	257597	0.0720792	0.271521	1243	NA	NA	0.786334	NA
S06_257590	6	257590	0.0720792	0.271521	1243	NA	NA	0.786334	NA
S02_71404708	2	71404708	0.0721299	0.269509	1243	NA	NA	0.786734	NA
S09_31764628	9	31764628	0.0721419	0.0627514	1243	NA	NA	0.786734	NA
S07_9039122	7	9039122	0.0721722	0.082864	1243	NA	NA	0.786734	NA
S09_32521693	9	32521693	0.0721752	0.389381	1243	NA	NA	0.786734	NA
S01_74551038	1	74551038	0.0721754	0.288817	1243	NA	NA	0.786734	NA
S02_12169869	2	12169869	0.0722256	0.0148833	1243	NA	NA	0.787018	NA
S01_78482975	1	78482975	0.0722489	0.0969429	1243	NA	NA	0.787018	NA
S03_53414425	3	53414425	0.0722676	0.0474658	1243	NA	NA	0.787018	NA
S03_53414432	3	53414432	0.0722676	0.0474658	1243	NA	NA	0.787018	NA
S03_53414466	3	53414466	0.0722676	0.0474658	1243	NA	NA	0.787018	NA
S10_2784867	10	2784867	0.0722818	0.392196	1243	NA	NA	0.787018	NA
S07_61465075	7	61465075	0.0722969	0.0321802	1243	NA	NA	0.787018	NA
S07_61465073	7	61465073	0.0722969	0.0321802	1243	NA	NA	0.787018	NA
S07_43031919	7	43031919	0.0723194	0.079646	1243	NA	NA	0.78713	NA
S05_8262084	5	8262084	0.072334	0.141995	1243	NA	NA	0.78713	NA
S05_9785543	5	9785543	0.0723429	0.0394208	1243	NA	NA	0.78713	NA
S02_4165738	2	4165738	0.072363	0.267096	1243	NA	NA	0.787203	NA
S02_75333122	2	75333122	0.0723766	0.0659694	1243	NA	NA	0.787203	NA
S01_40509060	1	40509060	0.0724002	0.43041	1243	NA	NA	0.787203	NA
S02_53293079	2	53293079	0.0724079	0.0667739	1243	NA	NA	0.787203	NA
S05_29019876	5	29019876	0.0724092	0.241352	1243	NA	NA	0.787203	NA
S04_49159506	4	49159506	0.0724674	0.078037	1243	NA	NA	0.787399	NA
S04_49159540	4	49159540	0.0724674	0.078037	1243	NA	NA	0.787399	NA
S01_68967855	1	68967855	0.072486	0.121883	1243	NA	NA	0.787399	NA
S02_5480204	2	5480204	0.0724951	0.0530973	1243	NA	NA	0.787399	NA
S05_58059911	5	58059911	0.0725018	0.15527	1243	NA	NA	0.787399	NA
S02_1575452	2	1575452	0.0725072	0.0522928	1243	NA	NA	0.787399	NA
S09_2966567	9	2966567	0.0725156	0.395817	1243	NA	NA	0.787399	NA
S04_1055249	4	1055249	0.0725518	0.264682	1243	NA	NA	0.787399	NA
S01_16331497	1	16331497	0.0725788	0.0418343	1243	NA	NA	0.787399	NA
S09_40686478	9	40686478	0.072583	0.389783	1243	NA	NA	0.787399	NA
S09_35618062	9	35618062	0.0725905	0.0977474	1243	NA	NA	0.787399	NA
S01_59906132	1	59906132	0.072601	0.387369	1243	NA	NA	0.787399	NA
S08_59870676	8	59870676	0.0726048	0.147224	1243	NA	NA	0.787399	NA
S06_1610853	6	1610853	0.0726258	0.0438455	1243	NA	NA	0.787399	NA
S10_4048191	10	4048191	0.0726777	0.0788415	1243	NA	NA	0.787399	NA
S05_53777275	5	53777275	0.0726782	0.310137	1243	NA	NA	0.787399	NA
S07_58095261	7	58095261	0.0727383	0.0518906	1243	NA	NA	0.787399	NA
S01_58557636	1	58557636	0.0727403	0.483105	1243	NA	NA	0.787399	NA
S01_58557669	1	58557669	0.0727403	0.483105	1243	NA	NA	0.787399	NA
S01_58557620	1	58557620	0.0727403	0.483105	1243	NA	NA	0.787399	NA
S06_54697007	6	54697007	0.0727601	0.0526951	1243	NA	NA	0.787399	NA
S02_53820497	2	53820497	0.0727684	0.043041	1243	NA	NA	0.787399	NA
S08_4682622	8	4682622	0.0727691	0.0547064	1243	NA	NA	0.787399	NA
S03_7141310	3	7141310	0.0727744	0.0458568	1243	NA	NA	0.787399	NA
S02_3710137	2	3710137	0.0727749	0.0197104	1243	NA	NA	0.787399	NA
S08_5337949	8	5337949	0.072797	0.0156879	1243	NA	NA	0.787399	NA
S05_8262082	5	8262082	0.0728044	0.143604	1243	NA	NA	0.787399	NA
S10_60303545	10	60303545	0.0728053	0.123894	1243	NA	NA	0.787399	NA
S07_3539170	7	3539170	0.0728176	0.0547064	1243	NA	NA	0.787399	NA
S07_3539178	7	3539178	0.0728176	0.0547064	1243	NA	NA	0.787399	NA
S08_60000653	8	60000653	0.0728187	0.119871	1243	NA	NA	0.787399	NA
S10_12835485	10	12835485	0.0728207	0.0957361	1243	NA	NA	0.787399	NA
S10_12835518	10	12835518	0.0728207	0.0957361	1243	NA	NA	0.787399	NA
S03_4724801	3	4724801	0.0728758	0.0358005	1243	NA	NA	0.787745	NA
S01_30482063	1	30482063	0.0728848	0.0289622	1243	NA	NA	0.787745	NA
S02_73740929	2	73740929	0.0728965	0.0486726	1243	NA	NA	0.787745	NA
S09_3167837	9	3167837	0.0729005	0.0760257	1243	NA	NA	0.787745	NA
S02_69081129	2	69081129	0.0729221	0.141995	1243	NA	NA	0.78785	NA
S09_6695415	9	6695415	0.0729464	0.245776	1243	NA	NA	0.787983	NA
S09_47145292	9	47145292	0.0729748	0.34111	1243	NA	NA	0.788107	NA
S01_57998661	1	57998661	0.0729817	0.0526951	1243	NA	NA	0.788107	NA
S09_40963164	9	40963164	0.0730035	0.0112631	1243	NA	NA	0.788213	NA
S08_53609280	8	53609280	0.0730754	0.377715	1243	NA	NA	0.78854	NA
S05_45489943	5	45489943	0.073109	0.0217216	1243	NA	NA	0.78854	NA
S05_45489955	5	45489955	0.073109	0.0217216	1243	NA	NA	0.78854	NA
S04_7626614	4	7626614	0.0731134	0.201529	1243	NA	NA	0.78854	NA
S01_55224071	1	55224071	0.0731286	0.345535	1243	NA	NA	0.78854	NA
S04_65715359	4	65715359	0.0731287	0.0848753	1243	NA	NA	0.78854	NA
S02_53370080	2	53370080	0.0731374	0.0225261	1243	NA	NA	0.78854	NA
S02_53370045	2	53370045	0.0731374	0.0225261	1243	NA	NA	0.78854	NA
S02_8593478	2	8593478	0.073149	0.27675	1243	NA	NA	0.78854	NA
S01_7834866	1	7834866	0.073161	0.0478681	1243	NA	NA	0.78854	NA
S10_35440167	10	35440167	0.0731651	0.0639582	1243	NA	NA	0.78854	NA
S05_2210470	5	2210470	0.0732002	0.0909091	1243	NA	NA	0.78867	NA
S01_59140569	1	59140569	0.073201	0.0386163	1243	NA	NA	0.78867	NA
S06_43965229	6	43965229	0.0732391	0.0189059	1243	NA	NA	0.788828	NA
S02_35199674	2	35199674	0.0732396	0.150442	1243	NA	NA	0.788828	NA
S09_53181522	9	53181522	0.073272	0.0313757	1243	NA	NA	0.789049	NA
S01_45895786	1	45895786	0.0733179	0.425181	1243	NA	NA	0.789343	NA
S09_36110108	9	36110108	0.0733232	0.0744167	1243	NA	NA	0.789343	NA
S06_39502738	6	39502738	0.0733592	0.0868866	1243	NA	NA	0.789482	NA
S09_50081169	9	50081169	0.0733601	0.414722	1243	NA	NA	0.789482	NA
S03_66787754	3	66787754	0.0733808	0.215607	1243	NA	NA	0.789531	NA
S05_7118784	5	7118784	0.0733886	0.429204	1243	NA	NA	0.789531	NA
S03_7086299	3	7086299	0.0734418	0.139582	1243	NA	NA	0.789546	NA
S09_8480415	9	8480415	0.0734626	0.360418	1243	NA	NA	0.789546	NA
S09_55216079	9	55216079	0.0734635	0.0876911	1243	NA	NA	0.789546	NA
S10_54520830	10	54520830	0.073466	0.13757	1243	NA	NA	0.789546	NA
S03_61945388	3	61945388	0.0734699	0.100161	1243	NA	NA	0.789546	NA
S07_36588064	7	36588064	0.0734728	0.0454545	1243	NA	NA	0.789546	NA
S06_7344293	6	7344293	0.0735024	0.0559131	1243	NA	NA	0.789546	NA
S06_42301301	6	42301301	0.0735201	0.186645	1243	NA	NA	0.789546	NA
S06_42301310	6	42301310	0.0735201	0.186645	1243	NA	NA	0.789546	NA
S06_13162172	6	13162172	0.0735352	0.0120676	1243	NA	NA	0.789546	NA
S01_73623644	1	73623644	0.0735491	0.436444	1243	NA	NA	0.789546	NA
S01_62873280	1	62873280	0.0735573	0.19107	1243	NA	NA	0.789546	NA
S01_62873281	1	62873281	0.0735573	0.19107	1243	NA	NA	0.789546	NA
S01_62873312	1	62873312	0.0735573	0.19107	1243	NA	NA	0.789546	NA
S10_35343087	10	35343087	0.0735725	0.138375	1243	NA	NA	0.78958	NA
S02_6845061	2	6845061	0.0736044	0.0168946	1243	NA	NA	0.789595	NA
S09_40686477	9	40686477	0.0736236	0.39099	1243	NA	NA	0.789595	NA
S01_76165993	1	76165993	0.0736493	0.174175	1243	NA	NA	0.789595	NA
S01_76165977	1	76165977	0.0736493	0.174175	1243	NA	NA	0.789595	NA
S02_20098986	2	20098986	0.0737115	0.0530973	1243	NA	NA	0.789595	NA
S01_7507989	1	7507989	0.0737222	0.222043	1243	NA	NA	0.789595	NA
S01_7507994	1	7507994	0.0737222	0.222043	1243	NA	NA	0.789595	NA
S10_2669856	10	2669856	0.0737326	0.081255	1243	NA	NA	0.789595	NA
S09_185230	9	185230	0.0737527	0.171762	1243	NA	NA	0.789595	NA
S07_55105367	7	55105367	0.0737615	0.10177	1243	NA	NA	0.789595	NA
S01_61429932	1	61429932	0.0737643	0.0539019	1243	NA	NA	0.789595	NA
S05_25835308	5	25835308	0.0737692	0.445696	1243	NA	NA	0.789595	NA
S10_54337834	10	54337834	0.0737835	0.0925181	1243	NA	NA	0.789595	NA
S03_10749250	3	10749250	0.0738366	0.0478681	1243	NA	NA	0.789595	NA
S02_35654387	2	35654387	0.0738388	0.147224	1243	NA	NA	0.789595	NA
S02_10916746	2	10916746	0.0738501	0.214803	1243	NA	NA	0.789595	NA
S02_10916745	2	10916745	0.0738501	0.214803	1243	NA	NA	0.789595	NA
S04_55227168	4	55227168	0.0738506	0.0136766	1243	NA	NA	0.789595	NA
S05_8062565	5	8062565	0.0738726	0.0981496	1243	NA	NA	0.789595	NA
S05_8062562	5	8062562	0.0738726	0.0981496	1243	NA	NA	0.789595	NA
S10_12177958	10	12177958	0.0738794	0.31255	1243	NA	NA	0.789595	NA
S06_59582155	6	59582155	0.0738834	0.0478681	1243	NA	NA	0.789595	NA
S07_46722037	7	46722037	0.0738978	0.265487	1243	NA	NA	0.789595	NA
S02_41085076	2	41085076	0.0739221	0.246179	1243	NA	NA	0.789595	NA
S03_5324151	3	5324151	0.0739324	0.0884956	1243	NA	NA	0.789595	NA
S05_44578140	5	44578140	0.0739345	0.361223	1243	NA	NA	0.789595	NA
S10_52347189	10	52347189	0.0739402	0.190265	1243	NA	NA	0.789595	NA
S03_58520350	3	58520350	0.0739469	0.386163	1243	NA	NA	0.789595	NA
S02_47564338	2	47564338	0.0739617	0.141593	1243	NA	NA	0.789595	NA
S02_7881941	2	7881941	0.0739622	0.270314	1243	NA	NA	0.789595	NA
S08_2963243	8	2963243	0.0739669	0.00965406	1243	NA	NA	0.789595	NA
S04_7333387	4	7333387	0.0739857	0.133146	1243	NA	NA	0.789595	NA
S08_37752249	8	37752249	0.0739943	0.0229284	1243	NA	NA	0.789595	NA
S01_73749107	1	73749107	0.0740032	0.0209171	1243	NA	NA	0.789595	NA
S05_60461931	5	60461931	0.0740043	0.0687852	1243	NA	NA	0.789595	NA
S05_60461954	5	60461954	0.0740043	0.0687852	1243	NA	NA	0.789595	NA
S02_21533462	2	21533462	0.074019	0.0128721	1243	NA	NA	0.789623	NA
S09_46275189	9	46275189	0.0740351	0.462591	1243	NA	NA	0.789636	NA
S01_10677713	1	10677713	0.0740518	0.14642	1243	NA	NA	0.789636	NA
S08_2362952	8	2362952	0.0740651	0.256637	1243	NA	NA	0.789636	NA
S05_61073571	5	61073571	0.074068	0.349558	1243	NA	NA	0.789636	NA
S10_42569050	10	42569050	0.0741071	0.0422365	1243	NA	NA	0.789908	NA
S03_10304691	3	10304691	0.0741352	0.0358005	1243	NA	NA	0.789908	NA
S01_48898933	1	48898933	0.0741374	0.211987	1243	NA	NA	0.789908	NA
S06_41150433	6	41150433	0.0741529	0.0124698	1243	NA	NA	0.789908	NA
S10_5544521	10	5544521	0.0741656	0.147224	1243	NA	NA	0.789908	NA
S08_58125631	8	58125631	0.0741734	0.220837	1243	NA	NA	0.789908	NA
S06_13793312	6	13793312	0.0741773	0.0156879	1243	NA	NA	0.789908	NA
S09_17881034	9	17881034	0.0741972	0.164119	1243	NA	NA	0.789994	NA
S10_50277442	10	50277442	0.0742293	0.419549	1243	NA	NA	0.790044	NA
S05_64662776	5	64662776	0.0742303	0.136364	1243	NA	NA	0.790044	NA
S01_2248131	1	2248131	0.0742498	0.203942	1243	NA	NA	0.790044	NA
S01_2248132	1	2248132	0.0742498	0.203942	1243	NA	NA	0.790044	NA
S09_8480389	9	8480389	0.0743059	0.353982	1243	NA	NA	0.790506	NA
S05_44613273	5	44613273	0.0743172	0.385358	1243	NA	NA	0.790506	NA
S07_64829750	7	64829750	0.0743501	0.239743	1243	NA	NA	0.790666	NA
S02_73572783	2	73572783	0.0743562	0.273934	1243	NA	NA	0.790666	NA
S08_5239377	8	5239377	0.0743747	0.0547064	1243	NA	NA	0.790736	NA
S04_3452530	4	3452530	0.0743903	0.0209171	1243	NA	NA	0.790758	NA
S02_15614909	2	15614909	0.0744114	0.271118	1243	NA	NA	0.790758	NA
S03_10174891	3	10174891	0.074413	0.0108608	1243	NA	NA	0.790758	NA
S05_51709316	5	51709316	0.074439	0.259453	1243	NA	NA	0.790758	NA
S06_329804	6	329804	0.074443	0.0269509	1243	NA	NA	0.790758	NA
S01_17604946	1	17604946	0.0744486	0.400644	1243	NA	NA	0.790758	NA
S03_5273695	3	5273695	0.0744632	0.112228	1243	NA	NA	0.790785	NA
S01_54187915	1	54187915	0.0745266	0.0901046	1243	NA	NA	0.791196	NA
S02_26674610	2	26674610	0.0745405	0.236927	1243	NA	NA	0.791196	NA
S08_31904165	8	31904165	0.0745605	0.0337892	1243	NA	NA	0.791196	NA
S03_13088853	3	13088853	0.0745743	0.0502816	1243	NA	NA	0.791196	NA
S02_58892407	2	58892407	0.0745868	0.0462591	1243	NA	NA	0.791196	NA
S05_18345892	5	18345892	0.0745991	0.244167	1243	NA	NA	0.791196	NA
S05_18345895	5	18345895	0.0745991	0.244167	1243	NA	NA	0.791196	NA
S04_7984888	4	7984888	0.0746013	0.0406275	1243	NA	NA	0.791196	NA
S08_56433605	8	56433605	0.0746097	0.125905	1243	NA	NA	0.791196	NA
S04_66100408	4	66100408	0.0746236	0.388576	1243	NA	NA	0.791216	NA
S05_20949123	5	20949123	0.0746449	0.269509	1243	NA	NA	0.791315	NA
S10_12942598	10	12942598	0.0746974	0.0502816	1243	NA	NA	0.791521	NA
S04_56695140	4	56695140	0.0747299	0.0559131	1243	NA	NA	0.791521	NA
S04_56695188	4	56695188	0.0747299	0.0559131	1243	NA	NA	0.791521	NA
S04_56695197	4	56695197	0.0747299	0.0559131	1243	NA	NA	0.791521	NA
S08_55517433	8	55517433	0.0747594	0.0378117	1243	NA	NA	0.791521	NA
S08_55517451	8	55517451	0.0747594	0.0378117	1243	NA	NA	0.791521	NA
S08_55517418	8	55517418	0.0747594	0.0378117	1243	NA	NA	0.791521	NA
S03_62820653	3	62820653	0.0747663	0.143604	1243	NA	NA	0.791521	NA
S03_2980532	3	2980532	0.0747817	0.0337892	1243	NA	NA	0.791521	NA
S08_42425970	8	42425970	0.0747864	0.0213194	1243	NA	NA	0.791521	NA
S08_53454460	8	53454460	0.0747961	0.0478681	1243	NA	NA	0.791521	NA
S02_41171512	2	41171512	0.0748319	0.0848753	1243	NA	NA	0.791773	NA
S06_60505343	6	60505343	0.0748467	0.0201126	1243	NA	NA	0.791774	NA
S05_25498370	5	25498370	0.074856	0.199517	1243	NA	NA	0.791774	NA
S06_25959893	6	25959893	0.0749124	0.335881	1243	NA	NA	0.792014	NA
S05_66877158	5	66877158	0.0749174	0.0804505	1243	NA	NA	0.792014	NA
S04_68010994	4	68010994	0.0749234	0.434031	1243	NA	NA	0.792014	NA
S07_4441464	7	4441464	0.0749507	0.0567176	1243	NA	NA	0.792014	NA
S07_4441468	7	4441468	0.0749507	0.0567176	1243	NA	NA	0.792014	NA
S07_4441470	7	4441470	0.0749507	0.0567176	1243	NA	NA	0.792014	NA
S02_538226	2	538226	0.0750065	0.0868866	1243	NA	NA	0.792467	NA
S04_7488021	4	7488021	0.0750372	0.0482703	1243	NA	NA	0.792467	NA
S03_11139028	3	11139028	0.0750374	0.238536	1243	NA	NA	0.792467	NA
S01_67710726	1	67710726	0.0750758	0.132743	1243	NA	NA	0.792467	NA
S02_12749263	2	12749263	0.0750825	0.245776	1243	NA	NA	0.792467	NA
S07_62493376	7	62493376	0.0750837	0.0635559	1243	NA	NA	0.792467	NA
S08_43955684	8	43955684	0.0750875	0.0193081	1243	NA	NA	0.792467	NA
S04_5044458	4	5044458	0.0750896	0.0659694	1243	NA	NA	0.792467	NA
S06_40375199	6	40375199	0.0751242	0.0108608	1243	NA	NA	0.792579	NA
S06_40375193	6	40375193	0.0751242	0.0108608	1243	NA	NA	0.792579	NA
S04_19231935	4	19231935	0.0751468	0.131134	1243	NA	NA	0.792669	NA
S02_77023674	2	77023674	0.0751718	0.170555	1243	NA	NA	0.792669	NA
S08_16040534	8	16040534	0.0751965	0.299678	1243	NA	NA	0.792669	NA
S04_58171585	4	58171585	0.0752013	0.154063	1243	NA	NA	0.792669	NA
S09_39391185	9	39391185	0.0752271	0.157281	1243	NA	NA	0.792669	NA
S09_39391199	9	39391199	0.0752271	0.157281	1243	NA	NA	0.792669	NA
S01_3508284	1	3508284	0.0752375	0.0937249	1243	NA	NA	0.792669	NA
S02_6379068	2	6379068	0.0752496	0.165728	1243	NA	NA	0.792669	NA
S07_59366675	7	59366675	0.0752515	0.351167	1243	NA	NA	0.792669	NA
S09_5863522	9	5863522	0.075254	0.375704	1243	NA	NA	0.792669	NA
S02_19099575	2	19099575	0.0752648	0.195897	1243	NA	NA	0.792669	NA
S06_56367544	6	56367544	0.0753427	0.00925181	1243	NA	NA	0.792764	NA
S08_54222774	8	54222774	0.0753535	0.119871	1243	NA	NA	0.792764	NA
S08_60001805	8	60001805	0.0753566	0.0269509	1243	NA	NA	0.792764	NA
S01_76056290	1	76056290	0.0753727	0.18745	1243	NA	NA	0.792764	NA
S01_76056314	1	76056314	0.0753727	0.18745	1243	NA	NA	0.792764	NA
S01_76056319	1	76056319	0.0753727	0.18745	1243	NA	NA	0.792764	NA
S01_76056276	1	76056276	0.0753727	0.18745	1243	NA	NA	0.792764	NA
S06_55411406	6	55411406	0.0754107	0.0599356	1243	NA	NA	0.792764	NA
S01_72405517	1	72405517	0.0754162	0.104586	1243	NA	NA	0.792764	NA
S03_11264195	3	11264195	0.0754179	0.0703942	1243	NA	NA	0.792764	NA
S05_12847570	5	12847570	0.0754188	0.0884956	1243	NA	NA	0.792764	NA
S10_27412006	10	27412006	0.0754218	0.0108608	1243	NA	NA	0.792764	NA
S07_8019898	7	8019898	0.075435	0.163315	1243	NA	NA	0.792764	NA
S03_12266579	3	12266579	0.0754445	0.0474658	1243	NA	NA	0.792764	NA
S09_43961372	9	43961372	0.0754723	0.159694	1243	NA	NA	0.792764	NA
S09_43961380	9	43961380	0.0754723	0.159694	1243	NA	NA	0.792764	NA
S07_4834412	7	4834412	0.0754779	0.439662	1243	NA	NA	0.792764	NA
S05_7272536	5	7272536	0.0754959	0.436444	1243	NA	NA	0.792827	NA
S01_910107	1	910107	0.0755259	0.0534996	1243	NA	NA	0.793016	NA
S06_59007061	6	59007061	0.0755409	0.161303	1243	NA	NA	0.793047	NA
S05_875872	5	875872	0.0755705	0.173371	1243	NA	NA	0.793232	NA
S05_47674131	5	47674131	0.0756123	0.246179	1243	NA	NA	0.793418	NA
S05_47674133	5	47674133	0.0756123	0.246179	1243	NA	NA	0.793418	NA
S07_7926578	7	7926578	0.0756597	0.0181014	1243	NA	NA	0.793545	NA
S03_49848867	3	49848867	0.0756698	0.0587289	1243	NA	NA	0.793545	NA
S03_49848868	3	49848868	0.0756698	0.0587289	1243	NA	NA	0.793545	NA
S05_5385882	5	5385882	0.0756896	0.0124698	1243	NA	NA	0.793545	NA
S04_59544979	4	59544979	0.075695	0.103781	1243	NA	NA	0.793545	NA
S07_40698232	7	40698232	0.0757071	0.0868866	1243	NA	NA	0.793545	NA
S04_57137507	4	57137507	0.0757085	0.0611424	1243	NA	NA	0.793545	NA
S02_45781745	2	45781745	0.0757782	0.254626	1243	NA	NA	0.794036	NA
S05_31980136	5	31980136	0.0757794	0.036605	1243	NA	NA	0.794036	NA
S08_5239114	8	5239114	0.0758819	0.33387	1243	NA	NA	0.79493	NA
S06_44842520	6	44842520	0.0758949	0.20716	1243	NA	NA	0.79493	NA
S01_10678221	1	10678221	0.0759034	0.359614	1243	NA	NA	0.79493	NA
S07_8857035	7	8857035	0.0759679	0.10901	1243	NA	NA	0.79493	NA
S03_61390648	3	61390648	0.0759915	0.43926	1243	NA	NA	0.79493	NA
S10_1217129	10	1217129	0.075994	0.224457	1243	NA	NA	0.79493	NA
S10_38356152	10	38356152	0.0759979	0.0756235	1243	NA	NA	0.79493	NA
S10_38356193	10	38356193	0.0759979	0.0756235	1243	NA	NA	0.79493	NA
S02_49886953	2	49886953	0.0759996	0.0132743	1243	NA	NA	0.79493	NA
S05_57886897	5	57886897	0.0760011	0.0872888	1243	NA	NA	0.79493	NA
S10_58486358	10	58486358	0.0760229	0.169348	1243	NA	NA	0.79493	NA
S07_24288210	7	24288210	0.0760315	0.0792438	1243	NA	NA	0.79493	NA
S01_21543341	1	21543341	0.0760375	0.449316	1243	NA	NA	0.79493	NA
S08_55809880	8	55809880	0.0760505	0.0112631	1243	NA	NA	0.79493	NA
S01_52986062	1	52986062	0.0760544	0.0422365	1243	NA	NA	0.79493	NA
S01_68605079	1	68605079	0.0760645	0.0164924	1243	NA	NA	0.79493	NA
S04_48883234	4	48883234	0.0760693	0.0462591	1243	NA	NA	0.79493	NA
S02_50799516	2	50799516	0.0760854	0.0124698	1243	NA	NA	0.794972	NA
S10_38062368	10	38062368	0.07612	0.07321	1243	NA	NA	0.795118	NA
S08_59329637	8	59329637	0.0761447	0.349558	1243	NA	NA	0.795118	NA
S02_75669990	2	75669990	0.0761578	0.0776348	1243	NA	NA	0.795118	NA
S01_46804167	1	46804167	0.076187	0.301689	1243	NA	NA	0.795118	NA
S05_44570982	5	44570982	0.0761985	0.230491	1243	NA	NA	0.795118	NA
S01_63981008	1	63981008	0.0762167	0.0474658	1243	NA	NA	0.795118	NA
S08_25055236	8	25055236	0.0762258	0.146018	1243	NA	NA	0.795118	NA
S01_74870841	1	74870841	0.0762258	0.29646	1243	NA	NA	0.795118	NA
S01_74870843	1	74870843	0.0762258	0.29646	1243	NA	NA	0.795118	NA
S02_19296011	2	19296011	0.0762414	0.305712	1243	NA	NA	0.795118	NA
S02_53664388	2	53664388	0.0762704	0.0438455	1243	NA	NA	0.795118	NA
S02_5818397	2	5818397	0.0762804	0.491553	1243	NA	NA	0.795118	NA
S02_70400505	2	70400505	0.0763029	0.326629	1243	NA	NA	0.795118	NA
S01_34932163	1	34932163	0.0763043	0.136364	1243	NA	NA	0.795118	NA
S07_39762751	7	39762751	0.0763075	0.0901046	1243	NA	NA	0.795118	NA
S08_61092680	8	61092680	0.0763089	0.253821	1243	NA	NA	0.795118	NA
S08_35643890	8	35643890	0.0763161	0.231698	1243	NA	NA	0.795118	NA
S08_35643904	8	35643904	0.0763161	0.231698	1243	NA	NA	0.795118	NA
S01_30777167	1	30777167	0.0763591	0.475865	1243	NA	NA	0.795441	NA
S01_40517149	1	40517149	0.0764249	0.424779	1243	NA	NA	0.796001	NA
S01_30569178	1	30569178	0.0764674	0.471038	1243	NA	NA	0.796317	NA
S01_66817551	1	66817551	0.0765232	0.0510861	1243	NA	NA	0.796484	NA
S01_52258804	1	52258804	0.0765334	0.181014	1243	NA	NA	0.796484	NA
S01_66474094	1	66474094	0.076545	0.132743	1243	NA	NA	0.796484	NA
S04_5041466	4	5041466	0.0765501	0.192277	1243	NA	NA	0.796484	NA
S08_49963479	8	49963479	0.0765588	0.0144811	1243	NA	NA	0.796484	NA
S02_71257069	2	71257069	0.0765678	0.0555109	1243	NA	NA	0.796484	NA
S02_71331787	2	71331787	0.0765678	0.0555109	1243	NA	NA	0.796484	NA
S04_7626580	4	7626580	0.076583	0.109815	1243	NA	NA	0.796516	NA
S09_1154202	9	1154202	0.0766253	0.222043	1243	NA	NA	0.796771	NA
S07_59193504	7	59193504	0.0766593	0.0792438	1243	NA	NA	0.796771	NA
S09_17629043	9	17629043	0.0766655	0.395817	1243	NA	NA	0.796771	NA
S07_1841550	7	1841550	0.0767321	0.0462591	1243	NA	NA	0.796771	NA
S07_1841558	7	1841558	0.0767321	0.0462591	1243	NA	NA	0.796771	NA
S07_1841547	7	1841547	0.0767321	0.0462591	1243	NA	NA	0.796771	NA
S07_1841557	7	1841557	0.0767321	0.0462591	1243	NA	NA	0.796771	NA
S09_1839813	9	1839813	0.0767464	0.264682	1243	NA	NA	0.796771	NA
S08_57982043	8	57982043	0.07676	0.147627	1243	NA	NA	0.796771	NA
S09_32659897	9	32659897	0.0767606	0.0100563	1243	NA	NA	0.796771	NA
S07_54201429	7	54201429	0.0767762	0.0329847	1243	NA	NA	0.796771	NA
S10_3864339	10	3864339	0.0767893	0.139582	1243	NA	NA	0.796771	NA
S05_61207987	5	61207987	0.0768002	0.376106	1243	NA	NA	0.796771	NA
S05_61208008	5	61208008	0.0768002	0.376106	1243	NA	NA	0.796771	NA
S05_61208039	5	61208039	0.0768002	0.376106	1243	NA	NA	0.796771	NA
S09_33519483	9	33519483	0.0768006	0.0144811	1243	NA	NA	0.796771	NA
S09_35028028	9	35028028	0.0768224	0.387369	1243	NA	NA	0.796873	NA
S02_20861357	2	20861357	0.0768407	0.381738	1243	NA	NA	0.796937	NA
S06_22510632	6	22510632	0.0768538	0.203942	1243	NA	NA	0.796948	NA
S07_7506188	7	7506188	0.0768992	0.249799	1243	NA	NA	0.797099	NA
S03_10075315	3	10075315	0.076922	0.274336	1243	NA	NA	0.797099	NA
S02_14340846	2	14340846	0.0769467	0.383749	1243	NA	NA	0.797099	NA
S09_19622067	9	19622067	0.0769581	0.278359	1243	NA	NA	0.797099	NA
S07_5626116	7	5626116	0.076965	0.0977474	1243	NA	NA	0.797099	NA
S04_61457045	4	61457045	0.0769665	0.128319	1243	NA	NA	0.797099	NA
S02_57868966	2	57868966	0.0769758	0.0458568	1243	NA	NA	0.797099	NA
S06_17322492	6	17322492	0.0769794	0.0880933	1243	NA	NA	0.797099	NA
S08_59329614	8	59329614	0.0769804	0.352373	1243	NA	NA	0.797099	NA
S04_1645468	4	1645468	0.0769891	0.436846	1243	NA	NA	0.797099	NA
S05_62717783	5	62717783	0.0770659	0.11786	1243	NA	NA	0.797697	NA
S10_2790925	10	2790925	0.077071	0.498793	1243	NA	NA	0.797697	NA
S01_7877053	1	7877053	0.0770885	0.0168946	1243	NA	NA	0.797753	NA
S08_61169477	8	61169477	0.0771318	0.313355	1243	NA	NA	0.797778	NA
S10_35525894	10	35525894	0.0771473	0.0478681	1243	NA	NA	0.797778	NA
S01_3104517	1	3104517	0.0771723	0.0555109	1243	NA	NA	0.797778	NA
S01_3104511	1	3104511	0.0771723	0.0555109	1243	NA	NA	0.797778	NA
S09_20479151	9	20479151	0.0771832	0.074819	1243	NA	NA	0.797778	NA
S09_20479164	9	20479164	0.0771832	0.074819	1243	NA	NA	0.797778	NA
S07_9984979	7	9984979	0.0771887	0.076428	1243	NA	NA	0.797778	NA
S02_69818822	2	69818822	0.0772022	0.0575221	1243	NA	NA	0.797778	NA
S01_51131235	1	51131235	0.0772196	0.484312	1243	NA	NA	0.797778	NA
S04_12412254	4	12412254	0.0772336	0.11424	1243	NA	NA	0.797778	NA
S02_9019206	2	9019206	0.0772344	0.228882	1243	NA	NA	0.797778	NA
S03_18779004	3	18779004	0.0772436	0.0249397	1243	NA	NA	0.797778	NA
S02_8815061	2	8815061	0.0772559	0.144811	1243	NA	NA	0.797778	NA
S07_63806424	7	63806424	0.07726	0.0209171	1243	NA	NA	0.797778	NA
S02_14451934	2	14451934	0.0772904	0.384151	1243	NA	NA	0.797883	NA
S09_26096976	9	26096976	0.0772944	0.0486726	1243	NA	NA	0.797883	NA
S01_79437816	1	79437816	0.077327	0.336685	1243	NA	NA	0.797924	NA
S03_73959696	3	73959696	0.0773356	0.122285	1243	NA	NA	0.797924	NA
S01_79540230	1	79540230	0.0773855	0.335479	1243	NA	NA	0.797924	NA
S06_28748418	6	28748418	0.0773887	0.341915	1243	NA	NA	0.797924	NA
S06_51590310	6	51590310	0.0774043	0.0422365	1243	NA	NA	0.797924	NA
S03_11975870	3	11975870	0.0774282	0.48391	1243	NA	NA	0.797924	NA
S07_24275330	7	24275330	0.077431	0.0788415	1243	NA	NA	0.797924	NA
S07_24275344	7	24275344	0.077431	0.0788415	1243	NA	NA	0.797924	NA
S09_4127990	9	4127990	0.0774714	0.0510861	1243	NA	NA	0.797924	NA
S01_27152418	1	27152418	0.0775228	0.439662	1243	NA	NA	0.797924	NA
S01_27152416	1	27152416	0.0775228	0.439662	1243	NA	NA	0.797924	NA
S01_27152417	1	27152417	0.0775228	0.439662	1243	NA	NA	0.797924	NA
S05_61073532	5	61073532	0.0775638	0.347546	1243	NA	NA	0.797924	NA
S03_70711190	3	70711190	0.0776059	0.391392	1243	NA	NA	0.797924	NA
S03_70711191	3	70711191	0.0776059	0.391392	1243	NA	NA	0.797924	NA
S03_70711178	3	70711178	0.0776059	0.391392	1243	NA	NA	0.797924	NA
S07_56052842	7	56052842	0.0776157	0.0313757	1243	NA	NA	0.797924	NA
S05_46949525	5	46949525	0.0776262	0.126307	1243	NA	NA	0.797924	NA
S10_19647151	10	19647151	0.0776479	0.034996	1243	NA	NA	0.797924	NA
S02_63910766	2	63910766	0.0776518	0.0386163	1243	NA	NA	0.797924	NA
S08_14086303	8	14086303	0.0776756	0.152051	1243	NA	NA	0.797924	NA
S07_23119743	7	23119743	0.0776786	0.0458568	1243	NA	NA	0.797924	NA
S08_54813182	8	54813182	0.0776872	0.319791	1243	NA	NA	0.797924	NA
S09_15103701	9	15103701	0.0776893	0.341915	1243	NA	NA	0.797924	NA
S02_29583405	2	29583405	0.0776992	0.0253419	1243	NA	NA	0.797924	NA
S01_50527217	1	50527217	0.0777085	0.0217216	1243	NA	NA	0.797924	NA
S01_50527249	1	50527249	0.0777085	0.0217216	1243	NA	NA	0.797924	NA
S07_9918376	7	9918376	0.0777141	0.0647627	1243	NA	NA	0.797924	NA
S02_15713448	2	15713448	0.0777499	0.182623	1243	NA	NA	0.797924	NA
S09_51372717	9	51372717	0.0777536	0.0181014	1243	NA	NA	0.797924	NA
S10_10630845	10	10630845	0.0777605	0.124296	1243	NA	NA	0.797924	NA
S06_10544414	6	10544414	0.0777647	0.145213	1243	NA	NA	0.797924	NA
S10_2941949	10	2941949	0.0777789	0.460579	1243	NA	NA	0.797924	NA
S02_72311673	2	72311673	0.0778129	0.0599356	1243	NA	NA	0.797924	NA
S10_11712815	10	11712815	0.0778422	0.203942	1243	NA	NA	0.797924	NA
S09_50285380	9	50285380	0.07786	0.202333	1243	NA	NA	0.797924	NA
S06_48365495	6	48365495	0.0778678	0.311746	1243	NA	NA	0.797924	NA
S06_52628700	6	52628700	0.077876	0.0909091	1243	NA	NA	0.797924	NA
S06_52628703	6	52628703	0.077876	0.0909091	1243	NA	NA	0.797924	NA
S02_20271237	2	20271237	0.0778962	0.0482703	1243	NA	NA	0.797924	NA
S06_10503940	6	10503940	0.0779529	0.142397	1243	NA	NA	0.797924	NA
S02_53697492	2	53697492	0.0779752	0.04465	1243	NA	NA	0.797924	NA
S02_53697499	2	53697499	0.0779752	0.04465	1243	NA	NA	0.797924	NA
S02_53697507	2	53697507	0.0779752	0.04465	1243	NA	NA	0.797924	NA
S05_68877944	5	68877944	0.0779874	0.184634	1243	NA	NA	0.797924	NA
S06_40160339	6	40160339	0.0779895	0.208367	1243	NA	NA	0.797924	NA
S01_6635856	1	6635856	0.0779897	0.265487	1243	NA	NA	0.797924	NA
S07_7634298	7	7634298	0.0780011	0.0406275	1243	NA	NA	0.797924	NA
S01_28220195	1	28220195	0.0780077	0.0711987	1243	NA	NA	0.797924	NA
S05_70273017	5	70273017	0.0780255	0.288013	1243	NA	NA	0.797924	NA
S08_53562728	8	53562728	0.0780351	0.0522928	1243	NA	NA	0.797924	NA
S02_74504936	2	74504936	0.078065	0.0993564	1243	NA	NA	0.797924	NA
S09_11154295	9	11154295	0.0780814	0.17498	1243	NA	NA	0.797924	NA
S01_79965325	1	79965325	0.0780841	0.312953	1243	NA	NA	0.797924	NA
S07_15935668	7	15935668	0.0780885	0.0128721	1243	NA	NA	0.797924	NA
S02_42458007	2	42458007	0.0780944	0.252615	1243	NA	NA	0.797924	NA
S08_1234431	8	1234431	0.078107	0.296862	1243	NA	NA	0.797924	NA
S02_4244470	2	4244470	0.0781322	0.453741	1243	NA	NA	0.797924	NA
S04_39147376	4	39147376	0.0781358	0.0217216	1243	NA	NA	0.797924	NA
S01_66336784	1	66336784	0.078142	0.104183	1243	NA	NA	0.797924	NA
S04_14100878	4	14100878	0.0781548	0.131134	1243	NA	NA	0.797924	NA
S03_7137693	3	7137693	0.0781584	0.0474658	1243	NA	NA	0.797924	NA
S07_55177530	7	55177530	0.078179	0.0792438	1243	NA	NA	0.797924	NA
S09_10263434	9	10263434	0.0782008	0.0997586	1243	NA	NA	0.797924	NA
S06_37638323	6	37638323	0.0782341	0.108206	1243	NA	NA	0.797924	NA
S06_21765688	6	21765688	0.0782422	0.281175	1243	NA	NA	0.797924	NA
S02_54184762	2	54184762	0.0782498	0.04465	1243	NA	NA	0.797924	NA
S05_30417153	5	30417153	0.0782604	0.202735	1243	NA	NA	0.797924	NA
S04_49234851	4	49234851	0.0782632	0.15527	1243	NA	NA	0.797924	NA
S09_53212292	9	53212292	0.0782708	0.0929204	1243	NA	NA	0.797924	NA
S05_63955758	5	63955758	0.0782776	0.0410298	1243	NA	NA	0.797924	NA
S01_29603323	1	29603323	0.0782921	0.0587289	1243	NA	NA	0.797924	NA
S05_45489140	5	45489140	0.0783338	0.0929204	1243	NA	NA	0.797924	NA
S05_9327768	5	9327768	0.0783347	0.0587289	1243	NA	NA	0.797924	NA
S01_48494132	1	48494132	0.078337	0.382944	1243	NA	NA	0.797924	NA
S02_72517188	2	72517188	0.0783412	0.0607401	1243	NA	NA	0.797924	NA
S02_27730188	2	27730188	0.0783613	0.0233307	1243	NA	NA	0.797924	NA
S07_17085198	7	17085198	0.0783614	0.0868866	1243	NA	NA	0.797924	NA
S03_6836990	3	6836990	0.0783973	0.0470636	1243	NA	NA	0.797924	NA
S02_56963182	2	56963182	0.0784162	0.343121	1243	NA	NA	0.797924	NA
S02_56963179	2	56963179	0.0784162	0.343121	1243	NA	NA	0.797924	NA
S10_2008333	10	2008333	0.0784343	0.236525	1243	NA	NA	0.797924	NA
S10_2008332	10	2008332	0.0784343	0.236525	1243	NA	NA	0.797924	NA
S01_2167415	1	2167415	0.0784344	0.376508	1243	NA	NA	0.797924	NA
S06_52275285	6	52275285	0.0784363	0.0426388	1243	NA	NA	0.797924	NA
S06_30192910	6	30192910	0.0784696	0.0201126	1243	NA	NA	0.797924	NA
S01_9673646	1	9673646	0.0784778	0.282784	1243	NA	NA	0.797924	NA
S03_49590675	3	49590675	0.0784842	0.043041	1243	NA	NA	0.797924	NA
S08_62008002	8	62008002	0.0784866	0.331054	1243	NA	NA	0.797924	NA
S10_38023447	10	38023447	0.0784887	0.0120676	1243	NA	NA	0.797924	NA
S02_31821331	2	31821331	0.0784902	0.245776	1243	NA	NA	0.797924	NA
S06_26022800	6	26022800	0.078502	0.0225261	1243	NA	NA	0.797924	NA
S02_65669449	2	65669449	0.0785182	0.0265487	1243	NA	NA	0.797924	NA
S05_70782248	5	70782248	0.0785237	0.162108	1243	NA	NA	0.797924	NA
S05_69624241	5	69624241	0.0785269	0.0506838	1243	NA	NA	0.797924	NA
S07_13209431	7	13209431	0.0785443	0.0792438	1243	NA	NA	0.797924	NA
S07_13209479	7	13209479	0.0785443	0.0792438	1243	NA	NA	0.797924	NA
S10_4913999	10	4913999	0.0785467	0.152454	1243	NA	NA	0.797924	NA
S10_4914010	10	4914010	0.0785467	0.152454	1243	NA	NA	0.797924	NA
S07_44595406	7	44595406	0.0785587	0.0949316	1243	NA	NA	0.797924	NA
S02_70169489	2	70169489	0.0785778	0.0555109	1243	NA	NA	0.797924	NA
S09_2863295	9	2863295	0.0785953	0.179002	1243	NA	NA	0.797924	NA
S04_4340726	4	4340726	0.0786116	0.230893	1243	NA	NA	0.797924	NA
S02_12447733	2	12447733	0.0786537	0.179807	1243	NA	NA	0.797924	NA
S05_39853554	5	39853554	0.0786622	0.265889	1243	NA	NA	0.797924	NA
S07_56156251	7	56156251	0.0786882	0.489139	1243	NA	NA	0.797924	NA
S01_74145298	1	74145298	0.0786885	0.0953339	1243	NA	NA	0.797924	NA
S01_74145303	1	74145303	0.0786885	0.0953339	1243	NA	NA	0.797924	NA
S04_65732615	4	65732615	0.0786997	0.084473	1243	NA	NA	0.797924	NA
S04_65732597	4	65732597	0.0786997	0.084473	1243	NA	NA	0.797924	NA
S02_62741513	2	62741513	0.0787085	0.0213194	1243	NA	NA	0.797924	NA
S02_62741516	2	62741516	0.0787085	0.0213194	1243	NA	NA	0.797924	NA
S02_62741519	2	62741519	0.0787085	0.0213194	1243	NA	NA	0.797924	NA
S02_62741533	2	62741533	0.0787085	0.0213194	1243	NA	NA	0.797924	NA
S02_17333517	2	17333517	0.0787247	0.175382	1243	NA	NA	0.797924	NA
S01_81348	1	81348	0.0787249	0.466613	1243	NA	NA	0.797924	NA
S09_15275544	9	15275544	0.0787329	0.351167	1243	NA	NA	0.797924	NA
S01_57106426	1	57106426	0.0787672	0.434031	1243	NA	NA	0.797924	NA
S01_57106427	1	57106427	0.0787672	0.434031	1243	NA	NA	0.797924	NA
S02_3661792	2	3661792	0.0788001	0.494771	1243	NA	NA	0.797924	NA
S02_77050586	2	77050586	0.0788096	0.181818	1243	NA	NA	0.797924	NA
S02_77050600	2	77050600	0.0788096	0.181818	1243	NA	NA	0.797924	NA
S02_77050588	2	77050588	0.0788096	0.181818	1243	NA	NA	0.797924	NA
S10_37168266	10	37168266	0.0788198	0.170153	1243	NA	NA	0.797924	NA
S10_15873347	10	15873347	0.0788299	0.0695897	1243	NA	NA	0.797924	NA
S04_59643413	4	59643413	0.0788312	0.103379	1243	NA	NA	0.797924	NA
S01_29294167	1	29294167	0.078833	0.456959	1243	NA	NA	0.797924	NA
S01_51859235	1	51859235	0.078856	0.457361	1243	NA	NA	0.798007	NA
S02_68162331	2	68162331	0.0788694	0.0265487	1243	NA	NA	0.798007	NA
S04_9086	4	9086	0.078903	0.0116653	1243	NA	NA	0.798007	NA
S04_9083	4	9083	0.078903	0.0116653	1243	NA	NA	0.798007	NA
S09_13800684	9	13800684	0.0789228	0.0929204	1243	NA	NA	0.798007	NA
S01_10465661	1	10465661	0.0789311	0.420756	1243	NA	NA	0.798007	NA
S01_72096688	1	72096688	0.0789594	0.0189059	1243	NA	NA	0.798007	NA
S04_2762255	4	2762255	0.0789876	0.316975	1243	NA	NA	0.798007	NA
S04_2762243	4	2762243	0.0789876	0.316975	1243	NA	NA	0.798007	NA
S03_68097236	3	68097236	0.0790134	0.0470636	1243	NA	NA	0.798007	NA
S02_61821649	2	61821649	0.0790305	0.0575221	1243	NA	NA	0.798007	NA
S08_34102533	8	34102533	0.0790677	0.0434433	1243	NA	NA	0.798007	NA
S01_69351152	1	69351152	0.0790689	0.0740145	1243	NA	NA	0.798007	NA
S01_16832995	1	16832995	0.0790911	0.0120676	1243	NA	NA	0.798007	NA
S01_16833006	1	16833006	0.0790911	0.0120676	1243	NA	NA	0.798007	NA
S01_16833031	1	16833031	0.0790911	0.0120676	1243	NA	NA	0.798007	NA
S05_70037083	5	70037083	0.0790945	0.0124698	1243	NA	NA	0.798007	NA
S05_70037084	5	70037084	0.0790945	0.0124698	1243	NA	NA	0.798007	NA
S10_11710790	10	11710790	0.0791024	0.310941	1243	NA	NA	0.798007	NA
S03_4578897	3	4578897	0.0791203	0.246179	1243	NA	NA	0.798007	NA
S05_47454906	5	47454906	0.079134	0.209976	1243	NA	NA	0.798007	NA
S06_46501104	6	46501104	0.0791352	0.134755	1243	NA	NA	0.798007	NA
S03_20946559	3	20946559	0.0791442	0.0683829	1243	NA	NA	0.798007	NA
S03_945231	3	945231	0.079147	0.0880933	1243	NA	NA	0.798007	NA
S09_11385312	9	11385312	0.0791605	0.0277554	1243	NA	NA	0.798007	NA
S07_56156352	7	56156352	0.0791632	0.0458568	1243	NA	NA	0.798007	NA
S10_54570792	10	54570792	0.0791752	0.0933226	1243	NA	NA	0.798007	NA
S02_19104359	2	19104359	0.0792051	0.262671	1243	NA	NA	0.798007	NA
S05_57382822	5	57382822	0.0792151	0.079646	1243	NA	NA	0.798007	NA
S08_4252647	8	4252647	0.0792162	0.043041	1243	NA	NA	0.798007	NA
S02_10454209	2	10454209	0.0792369	0.0868866	1243	NA	NA	0.798007	NA
S01_33254672	1	33254672	0.079253	0.494771	1243	NA	NA	0.798007	NA
S02_19045063	2	19045063	0.0792621	0.175784	1243	NA	NA	0.798007	NA
S01_56423205	1	56423205	0.0792708	0.258648	1243	NA	NA	0.798007	NA
S10_653692	10	653692	0.0792789	0.0997586	1243	NA	NA	0.798007	NA
S03_51936083	3	51936083	0.0792856	0.200322	1243	NA	NA	0.798007	NA
S01_66108376	1	66108376	0.0793028	0.267498	1243	NA	NA	0.798007	NA
S01_27100478	1	27100478	0.0793326	0.0217216	1243	NA	NA	0.798007	NA
S05_9944256	5	9944256	0.0793372	0.039823	1243	NA	NA	0.798007	NA
S10_2790862	10	2790862	0.0793382	0.437249	1243	NA	NA	0.798007	NA
S02_28205816	2	28205816	0.0793385	0.0205149	1243	NA	NA	0.798007	NA
S02_7176377	2	7176377	0.0793738	0.0261464	1243	NA	NA	0.798007	NA
S04_51475684	4	51475684	0.079375	0.289622	1243	NA	NA	0.798007	NA
S06_58604418	6	58604418	0.0793853	0.101368	1243	NA	NA	0.798007	NA
S04_3139161	4	3139161	0.0793896	0.034996	1243	NA	NA	0.798007	NA
S01_61494611	1	61494611	0.0794239	0.0237329	1243	NA	NA	0.798007	NA
S01_61494587	1	61494587	0.0794239	0.0237329	1243	NA	NA	0.798007	NA
S05_53357844	5	53357844	0.0794368	0.0530973	1243	NA	NA	0.798007	NA
S04_1055329	4	1055329	0.0794506	0.263878	1243	NA	NA	0.798007	NA
S07_60067866	7	60067866	0.0794601	0.0466613	1243	NA	NA	0.798007	NA
S04_1056396	4	1056396	0.0794616	0.267498	1243	NA	NA	0.798007	NA
S09_34723402	9	34723402	0.0794695	0.132743	1243	NA	NA	0.798007	NA
S03_67333413	3	67333413	0.0794893	0.328238	1243	NA	NA	0.798084	NA
S02_23215871	2	23215871	0.0795388	0.230491	1243	NA	NA	0.798134	NA
S09_41825021	9	41825021	0.079545	0.0486726	1243	NA	NA	0.798134	NA
S03_355595	3	355595	0.0795532	0.0792438	1243	NA	NA	0.798134	NA
S01_30479275	1	30479275	0.0795565	0.331858	1243	NA	NA	0.798134	NA
S02_74896956	2	74896956	0.0795683	0.0639582	1243	NA	NA	0.798134	NA
S10_55730918	10	55730918	0.0795871	0.0784393	1243	NA	NA	0.798134	NA
S10_55730936	10	55730936	0.0795871	0.0784393	1243	NA	NA	0.798134	NA
S06_38909	6	38909	0.0796012	0.0591311	1243	NA	NA	0.798134	NA
S08_56639142	8	56639142	0.0796031	0.254626	1243	NA	NA	0.798134	NA
S07_47762518	7	47762518	0.0796631	0.0808528	1243	NA	NA	0.798209	NA
S02_40387674	2	40387674	0.0796693	0.268302	1243	NA	NA	0.798209	NA
S04_56695189	4	56695189	0.0796714	0.0563154	1243	NA	NA	0.798209	NA
S06_47080925	6	47080925	0.0796899	0.0144811	1243	NA	NA	0.798209	NA
S09_51285742	9	51285742	0.0796968	0.166533	1243	NA	NA	0.798209	NA
S06_43190911	6	43190911	0.0797029	0.105792	1243	NA	NA	0.798209	NA
S06_55264379	6	55264379	0.0797088	0.0555109	1243	NA	NA	0.798209	NA
S03_25700441	3	25700441	0.0797151	0.0518906	1243	NA	NA	0.798209	NA
S04_39552245	4	39552245	0.0797753	0.0575221	1243	NA	NA	0.798209	NA
S08_50090759	8	50090759	0.0797854	0.0269509	1243	NA	NA	0.798209	NA
S08_50090761	8	50090761	0.0797854	0.0269509	1243	NA	NA	0.798209	NA
S01_30760556	1	30760556	0.0797868	0.036605	1243	NA	NA	0.798209	NA
S03_7202450	3	7202450	0.0798026	0.270314	1243	NA	NA	0.798209	NA
S04_56697492	4	56697492	0.0798137	0.0591311	1243	NA	NA	0.798209	NA
S04_56697500	4	56697500	0.0798137	0.0591311	1243	NA	NA	0.798209	NA
S02_70515550	2	70515550	0.0798243	0.0756235	1243	NA	NA	0.798209	NA
S02_70515569	2	70515569	0.0798243	0.0756235	1243	NA	NA	0.798209	NA
S06_57312798	6	57312798	0.0798282	0.188254	1243	NA	NA	0.798209	NA
S01_74870842	1	74870842	0.0798554	0.297265	1243	NA	NA	0.79824	NA
S01_74870844	1	74870844	0.0798554	0.297265	1243	NA	NA	0.79824	NA
S05_22333515	5	22333515	0.0798982	0.319791	1243	NA	NA	0.798443	NA
S02_16405425	2	16405425	0.0798999	0.0193081	1243	NA	NA	0.798443	NA
S04_36296167	4	36296167	0.0799184	0.0265487	1243	NA	NA	0.798507	NA
S05_13444570	5	13444570	0.0799679	0.355591	1243	NA	NA	0.798599	NA
S07_53812655	7	53812655	0.0799741	0.043041	1243	NA	NA	0.798599	NA
S02_34137201	2	34137201	0.0799963	0.0301689	1243	NA	NA	0.798599	NA
S04_52505833	4	52505833	0.0800046	0.253419	1243	NA	NA	0.798599	NA
S02_36587463	2	36587463	0.0800127	0.0140788	1243	NA	NA	0.798599	NA
S06_43028201	6	43028201	0.0800151	0.0277554	1243	NA	NA	0.798599	NA
S02_34137170	2	34137170	0.0800259	0.0498793	1243	NA	NA	0.798599	NA
S01_13370783	1	13370783	0.0800302	0.135961	1243	NA	NA	0.798599	NA
S08_57601838	8	57601838	0.0800515	0.422767	1243	NA	NA	0.798599	NA
S07_12249632	7	12249632	0.0800567	0.477876	1243	NA	NA	0.798599	NA
S04_52972245	4	52972245	0.0800607	0.147627	1243	NA	NA	0.798599	NA
S07_7841509	7	7841509	0.0800977	0.110217	1243	NA	NA	0.798792	NA
S01_6220494	1	6220494	0.0801047	0.0539019	1243	NA	NA	0.798792	NA
S05_69152758	5	69152758	0.0801162	0.0458568	1243	NA	NA	0.798792	NA
S01_80354090	1	80354090	0.0801521	0.261464	1243	NA	NA	0.799028	NA
S06_98995	6	98995	0.0801891	0.0313757	1243	NA	NA	0.799187	NA
S10_46809467	10	46809467	0.0801962	0.156879	1243	NA	NA	0.799187	NA
S10_3827473	10	3827473	0.0802043	0.140788	1243	NA	NA	0.799187	NA
S02_52754356	2	52754356	0.0802387	0.033387	1243	NA	NA	0.799314	NA
S03_70945936	3	70945936	0.0802413	0.298874	1243	NA	NA	0.799314	NA
S05_20980068	5	20980068	0.0802732	0.276348	1243	NA	NA	0.799511	NA
S05_11605079	5	11605079	0.0803199	0.0949316	1243	NA	NA	0.799856	NA
S07_26971383	7	26971383	0.0803343	0.0402253	1243	NA	NA	0.799879	NA
S02_8479870	2	8479870	0.0803693	0.16251	1243	NA	NA	0.799918	NA
S02_8479861	2	8479861	0.0803693	0.16251	1243	NA	NA	0.799918	NA
S09_39086950	9	39086950	0.0803746	0.202735	1243	NA	NA	0.799918	NA
S01_40439116	1	40439116	0.0804127	0.482703	1243	NA	NA	0.800093	NA
S03_6102158	3	6102158	0.0804165	0.283588	1243	NA	NA	0.800093	NA
S01_57664021	1	57664021	0.0804336	0.0905068	1243	NA	NA	0.800144	NA
S01_27595693	1	27595693	0.080458	0.0257442	1243	NA	NA	0.800145	NA
S01_27595697	1	27595697	0.080458	0.0257442	1243	NA	NA	0.800145	NA
S05_33664762	5	33664762	0.0804839	0.0374095	1243	NA	NA	0.80023	NA
S06_7277932	6	7277932	0.0804924	0.0583266	1243	NA	NA	0.80023	NA
S08_3183000	8	3183000	0.0805172	0.354385	1243	NA	NA	0.80023	NA
S06_3261240	6	3261240	0.0805189	0.183427	1243	NA	NA	0.80023	NA
S02_55899101	2	55899101	0.0805505	0.288013	1243	NA	NA	0.80023	NA
S09_23558127	9	23558127	0.0805635	0.0563154	1243	NA	NA	0.80023	NA
S01_35332510	1	35332510	0.0806053	0.479485	1243	NA	NA	0.80023	NA
S09_3947232	9	3947232	0.080608	0.079646	1243	NA	NA	0.80023	NA
S06_50802500	6	50802500	0.0806198	0.0901046	1243	NA	NA	0.80023	NA
S06_49740339	6	49740339	0.0806702	0.48753	1243	NA	NA	0.80023	NA
S05_39776557	5	39776557	0.080671	0.261866	1243	NA	NA	0.80023	NA
S03_944711	3	944711	0.0806986	0.0840708	1243	NA	NA	0.80023	NA
S03_944714	3	944714	0.0806986	0.0840708	1243	NA	NA	0.80023	NA
S03_944715	3	944715	0.0806986	0.0840708	1243	NA	NA	0.80023	NA
S05_34515769	5	34515769	0.0807209	0.203942	1243	NA	NA	0.80023	NA
S02_6259969	2	6259969	0.0807269	0.0768302	1243	NA	NA	0.80023	NA
S10_10541220	10	10541220	0.0807318	0.0160901	1243	NA	NA	0.80023	NA
S08_52155127	8	52155127	0.0807404	0.0386163	1243	NA	NA	0.80023	NA
S08_52155158	8	52155158	0.0807404	0.0386163	1243	NA	NA	0.80023	NA
S08_52155173	8	52155173	0.0807404	0.0386163	1243	NA	NA	0.80023	NA
S07_62156978	7	62156978	0.080761	0.159694	1243	NA	NA	0.80023	NA
S05_62014804	5	62014804	0.0807778	0.0221239	1243	NA	NA	0.80023	NA
S05_62014847	5	62014847	0.0807778	0.0221239	1243	NA	NA	0.80023	NA
S03_21743746	3	21743746	0.0807905	0.0462591	1243	NA	NA	0.80023	NA
S07_38427361	7	38427361	0.0807922	0.0820595	1243	NA	NA	0.80023	NA
S02_65826222	2	65826222	0.0808098	0.208367	1243	NA	NA	0.80023	NA
S01_75761689	1	75761689	0.0808255	0.259051	1243	NA	NA	0.80023	NA
S01_17654887	1	17654887	0.0808302	0.201126	1243	NA	NA	0.80023	NA
S03_51936106	3	51936106	0.080833	0.190668	1243	NA	NA	0.80023	NA
S09_24877408	9	24877408	0.0808496	0.212389	1243	NA	NA	0.80023	NA
S06_39747532	6	39747532	0.0808545	0.0205149	1243	NA	NA	0.80023	NA
S01_34029489	1	34029489	0.0809143	0.478681	1243	NA	NA	0.80023	NA
S02_52398424	2	52398424	0.0809208	0.0462591	1243	NA	NA	0.80023	NA
S04_59971984	4	59971984	0.0809449	0.0249397	1243	NA	NA	0.80023	NA
S01_35195218	1	35195218	0.0809697	0.133548	1243	NA	NA	0.80023	NA
S08_57432177	8	57432177	0.080978	0.370072	1243	NA	NA	0.80023	NA
S02_65822336	2	65822336	0.0810025	0.125905	1243	NA	NA	0.80023	NA
S01_20623433	1	20623433	0.0810097	0.038214	1243	NA	NA	0.80023	NA
S01_10465660	1	10465660	0.081028	0.421158	1243	NA	NA	0.80023	NA
S05_27549075	5	27549075	0.0810281	0.381335	1243	NA	NA	0.80023	NA
S05_69663792	5	69663792	0.0810543	0.0522928	1243	NA	NA	0.80023	NA
S05_69663793	5	69663793	0.0810543	0.0522928	1243	NA	NA	0.80023	NA
S06_20886610	6	20886610	0.081056	0.0241352	1243	NA	NA	0.80023	NA
S01_45646522	1	45646522	0.0810584	0.43564	1243	NA	NA	0.80023	NA
S03_7573425	3	7573425	0.081062	0.419147	1243	NA	NA	0.80023	NA
S01_54462844	1	54462844	0.0810633	0.247385	1243	NA	NA	0.80023	NA
S02_7896613	2	7896613	0.0810648	0.16613	1243	NA	NA	0.80023	NA
S02_7896612	2	7896612	0.0810648	0.16613	1243	NA	NA	0.80023	NA
S04_1092136	4	1092136	0.0810735	0.245374	1243	NA	NA	0.80023	NA
S05_29809221	5	29809221	0.0810831	0.238536	1243	NA	NA	0.80023	NA
S05_26921222	5	26921222	0.0810846	0.325825	1243	NA	NA	0.80023	NA
S05_31756007	5	31756007	0.0811262	0.0402253	1243	NA	NA	0.800479	NA
S05_5611726	5	5611726	0.081181	0.271521	1243	NA	NA	0.800479	NA
S05_47026120	5	47026120	0.0811819	0.0832663	1243	NA	NA	0.800479	NA
S02_31139109	2	31139109	0.0811825	0.128721	1243	NA	NA	0.800479	NA
S02_31139163	2	31139163	0.0811825	0.128721	1243	NA	NA	0.800479	NA
S02_31139115	2	31139115	0.0811825	0.128721	1243	NA	NA	0.800479	NA
S01_70515153	1	70515153	0.0812107	0.0176991	1243	NA	NA	0.800638	NA
S06_36006520	6	36006520	0.0812629	0.034996	1243	NA	NA	0.801009	NA
S01_6610094	1	6610094	0.0812731	0.036605	1243	NA	NA	0.801009	NA
S02_3989383	2	3989383	0.0812848	0.127112	1243	NA	NA	0.801009	NA
S08_3056994	8	3056994	0.0813246	0.0635559	1243	NA	NA	0.801163	NA
S04_49234243	4	49234243	0.0813381	0.119469	1243	NA	NA	0.801163	NA
S04_23933080	4	23933080	0.0813584	0.0945294	1243	NA	NA	0.801163	NA
S01_34319013	1	34319013	0.081381	0.460579	1243	NA	NA	0.801163	NA
S09_33191695	9	33191695	0.0813837	0.128721	1243	NA	NA	0.801163	NA
S03_60768942	3	60768942	0.0814156	0.0571199	1243	NA	NA	0.801163	NA
S04_59455613	4	59455613	0.0814206	0.0772325	1243	NA	NA	0.801163	NA
S01_4157293	1	4157293	0.0814246	0.284795	1243	NA	NA	0.801163	NA
S04_8821050	4	8821050	0.0814453	0.129123	1243	NA	NA	0.801163	NA
S02_15265094	2	15265094	0.0814577	0.0567176	1243	NA	NA	0.801163	NA
S02_15265093	2	15265093	0.0814577	0.0567176	1243	NA	NA	0.801163	NA
S04_3862205	4	3862205	0.0814582	0.481094	1243	NA	NA	0.801163	NA
S04_3862215	4	3862215	0.0814582	0.481094	1243	NA	NA	0.801163	NA
S10_17644707	10	17644707	0.0814955	0.0181014	1243	NA	NA	0.801274	NA
S02_57348760	2	57348760	0.0815001	0.235318	1243	NA	NA	0.801274	NA
S09_1769811	9	1769811	0.0815059	0.00884956	1243	NA	NA	0.801274	NA
S01_38561462	1	38561462	0.0815341	0.370072	1243	NA	NA	0.801409	NA
S05_69663789	5	69663789	0.0815606	0.0530973	1243	NA	NA	0.801409	NA
S01_65541852	1	65541852	0.0815713	0.0434433	1243	NA	NA	0.801409	NA
S01_15907979	1	15907979	0.0815865	0.0909091	1243	NA	NA	0.801409	NA
S05_51709321	5	51709321	0.0815994	0.0221239	1243	NA	NA	0.801409	NA
S05_51709341	5	51709341	0.0815994	0.0221239	1243	NA	NA	0.801409	NA
S09_15524786	9	15524786	0.0816411	0.0691874	1243	NA	NA	0.801409	NA
S05_4853344	5	4853344	0.0816499	0.100965	1243	NA	NA	0.801409	NA
S04_8062819	4	8062819	0.0816682	0.079646	1243	NA	NA	0.801409	NA
S07_40018370	7	40018370	0.0816726	0.0394208	1243	NA	NA	0.801409	NA
S03_6440562	3	6440562	0.0816864	0.149236	1243	NA	NA	0.801409	NA
S02_19056950	2	19056950	0.0817092	0.228882	1243	NA	NA	0.801409	NA
S04_5062598	4	5062598	0.0817142	0.457361	1243	NA	NA	0.801409	NA
S01_67077879	1	67077879	0.0817216	0.0406275	1243	NA	NA	0.801409	NA
S01_50669240	1	50669240	0.0817256	0.369268	1243	NA	NA	0.801409	NA
S09_18964757	9	18964757	0.0817599	0.255833	1243	NA	NA	0.801409	NA
S10_50931501	10	50931501	0.0817607	0.0691874	1243	NA	NA	0.801409	NA
S10_50931502	10	50931502	0.0817607	0.0691874	1243	NA	NA	0.801409	NA
S03_56032971	3	56032971	0.0817858	0.0711987	1243	NA	NA	0.801409	NA
S04_1653875	4	1653875	0.0818549	0.444891	1243	NA	NA	0.801409	NA
S03_7141322	3	7141322	0.0818577	0.0466613	1243	NA	NA	0.801409	NA
S04_57821124	4	57821124	0.0818704	0.0144811	1243	NA	NA	0.801409	NA
S02_26086455	2	26086455	0.0818766	0.251408	1243	NA	NA	0.801409	NA
S01_1001428	1	1001428	0.0818804	0.407482	1243	NA	NA	0.801409	NA
S08_32818588	8	32818588	0.081881	0.0526951	1243	NA	NA	0.801409	NA
S05_61100347	5	61100347	0.0818911	0.311746	1243	NA	NA	0.801409	NA
S03_23490975	3	23490975	0.0819004	0.0221239	1243	NA	NA	0.801409	NA
S03_23491008	3	23491008	0.0819004	0.0221239	1243	NA	NA	0.801409	NA
S03_23491020	3	23491020	0.0819004	0.0221239	1243	NA	NA	0.801409	NA
S03_23491021	3	23491021	0.0819004	0.0221239	1243	NA	NA	0.801409	NA
S10_11806455	10	11806455	0.0819033	0.0181014	1243	NA	NA	0.801409	NA
S05_25504464	5	25504464	0.081908	0.0547064	1243	NA	NA	0.801409	NA
S10_52072812	10	52072812	0.0819722	0.395414	1243	NA	NA	0.801673	NA
S10_12835496	10	12835496	0.0819919	0.0937249	1243	NA	NA	0.801673	NA
S04_65733215	4	65733215	0.0819924	0.0864843	1243	NA	NA	0.801673	NA
S01_10438187	1	10438187	0.081993	0.409091	1243	NA	NA	0.801673	NA
S02_61279826	2	61279826	0.0819974	0.159694	1243	NA	NA	0.801673	NA
S05_34070030	5	34070030	0.0820078	0.340708	1243	NA	NA	0.801673	NA
S04_1608335	4	1608335	0.0820444	0.483508	1243	NA	NA	0.801747	NA
S04_1608336	4	1608336	0.0820444	0.483508	1243	NA	NA	0.801747	NA
S06_48096888	6	48096888	0.0820518	0.216814	1243	NA	NA	0.801747	NA
S09_58237207	9	58237207	0.0820737	0.0450523	1243	NA	NA	0.801842	NA
S10_45295467	10	45295467	0.0820985	0.031778	1243	NA	NA	0.801939	NA
S01_8082153	1	8082153	0.0821113	0.0506838	1243	NA	NA	0.801939	NA
S01_778386	1	778386	0.08212	0.0868866	1243	NA	NA	0.801939	NA
S07_42694724	7	42694724	0.0821904	0.0269509	1243	NA	NA	0.802109	NA
S04_55263153	4	55263153	0.0822021	0.316975	1243	NA	NA	0.802109	NA
S09_55118942	9	55118942	0.0822207	0.235318	1243	NA	NA	0.802109	NA
S04_12412245	4	12412245	0.0822228	0.108206	1243	NA	NA	0.802109	NA
S02_8625936	2	8625936	0.0822395	0.17136	1243	NA	NA	0.802109	NA
S09_3264500	9	3264500	0.0822534	0.231295	1243	NA	NA	0.802109	NA
S07_168262	7	168262	0.0822818	0.0953339	1243	NA	NA	0.802109	NA
S01_3087150	1	3087150	0.0822852	0.0458568	1243	NA	NA	0.802109	NA
S04_67001852	4	67001852	0.0823072	0.0965406	1243	NA	NA	0.802109	NA
S04_53091214	4	53091214	0.0823079	0.469429	1243	NA	NA	0.802109	NA
S04_7731491	4	7731491	0.0823167	0.112631	1243	NA	NA	0.802109	NA
S01_34831296	1	34831296	0.0823202	0.201126	1243	NA	NA	0.802109	NA
S10_11225029	10	11225029	0.0823249	0.0293644	1243	NA	NA	0.802109	NA
S02_1038862	2	1038862	0.0823578	0.0209171	1243	NA	NA	0.802109	NA
S07_15756998	7	15756998	0.0823668	0.0856798	1243	NA	NA	0.802109	NA
S01_26263361	1	26263361	0.08237	0.313757	1243	NA	NA	0.802109	NA
S01_27150555	1	27150555	0.0823826	0.441673	1243	NA	NA	0.802109	NA
S01_27150553	1	27150553	0.0823826	0.441673	1243	NA	NA	0.802109	NA
S04_4004011	4	4004011	0.0823893	0.268302	1243	NA	NA	0.802109	NA
S02_68334981	2	68334981	0.0823925	0.0502816	1243	NA	NA	0.802109	NA
S02_68335005	2	68335005	0.0823925	0.0502816	1243	NA	NA	0.802109	NA
S06_28757988	6	28757988	0.0824528	0.331456	1243	NA	NA	0.802423	NA
S01_34707783	1	34707783	0.0824578	0.436846	1243	NA	NA	0.802423	NA
S01_58184632	1	58184632	0.0824659	0.426388	1243	NA	NA	0.802423	NA
S10_5728276	10	5728276	0.0824965	0.0607401	1243	NA	NA	0.802423	NA
S01_63160546	1	63160546	0.082507	0.0233307	1243	NA	NA	0.802423	NA
S01_32326509	1	32326509	0.0825127	0.113033	1243	NA	NA	0.802423	NA
S01_61383973	1	61383973	0.0825483	0.0176991	1243	NA	NA	0.802423	NA
S01_6379438	1	6379438	0.0825715	0.0522928	1243	NA	NA	0.802423	NA
S05_9987061	5	9987061	0.0825719	0.0390185	1243	NA	NA	0.802423	NA
S07_53211981	7	53211981	0.0826022	0.0776348	1243	NA	NA	0.802423	NA
S05_62016722	5	62016722	0.0826202	0.0370072	1243	NA	NA	0.802423	NA
S01_57740537	1	57740537	0.0826271	0.138777	1243	NA	NA	0.802423	NA
S01_57740543	1	57740543	0.0826271	0.138777	1243	NA	NA	0.802423	NA
S01_57740541	1	57740541	0.0826271	0.138777	1243	NA	NA	0.802423	NA
S01_57740542	1	57740542	0.0826271	0.138777	1243	NA	NA	0.802423	NA
S05_61185584	5	61185584	0.0826353	0.351569	1243	NA	NA	0.802423	NA
S08_56764600	8	56764600	0.0826484	0.31778	1243	NA	NA	0.802423	NA
S07_60620604	7	60620604	0.0826617	0.033387	1243	NA	NA	0.802423	NA
S07_60620606	7	60620606	0.0826617	0.033387	1243	NA	NA	0.802423	NA
S07_3392362	7	3392362	0.082674	0.0619469	1243	NA	NA	0.802423	NA
S07_7905115	7	7905115	0.082688	0.0856798	1243	NA	NA	0.802423	NA
S08_22624531	8	22624531	0.0827018	0.0285599	1243	NA	NA	0.802423	NA
S02_7176370	2	7176370	0.0827417	0.0253419	1243	NA	NA	0.802423	NA
S04_56538080	4	56538080	0.0827517	0.0563154	1243	NA	NA	0.802423	NA
S04_2762304	4	2762304	0.082772	0.311344	1243	NA	NA	0.802423	NA
S04_51215794	4	51215794	0.0827913	0.399035	1243	NA	NA	0.802423	NA
S04_58370865	4	58370865	0.0827969	0.0599356	1243	NA	NA	0.802423	NA
S02_55156277	2	55156277	0.0828244	0.0136766	1243	NA	NA	0.802423	NA
S02_55156235	2	55156235	0.0828244	0.0136766	1243	NA	NA	0.802423	NA
S06_39009294	6	39009294	0.0828246	0.105792	1243	NA	NA	0.802423	NA
S05_67285836	5	67285836	0.0828329	0.220032	1243	NA	NA	0.802423	NA
S05_67285837	5	67285837	0.0828329	0.220032	1243	NA	NA	0.802423	NA
S09_31856078	9	31856078	0.0828544	0.0820595	1243	NA	NA	0.802423	NA
S06_1783637	6	1783637	0.082857	0.133548	1243	NA	NA	0.802423	NA
S05_2575027	5	2575027	0.0828586	0.0201126	1243	NA	NA	0.802423	NA
S09_49482364	9	49482364	0.0828733	0.0579244	1243	NA	NA	0.802423	NA
S04_8434995	4	8434995	0.0828744	0.0490748	1243	NA	NA	0.802423	NA
S08_43509098	8	43509098	0.0829011	0.0925181	1243	NA	NA	0.802564	NA
S10_17991641	10	17991641	0.0829228	0.0301689	1243	NA	NA	0.80258	NA
S02_7565358	2	7565358	0.0829271	0.217619	1243	NA	NA	0.80258	NA
S06_58709865	6	58709865	0.0829503	0.0514883	1243	NA	NA	0.802688	NA
S04_60826280	4	60826280	0.0829679	0.10177	1243	NA	NA	0.80274	NA
S09_51316092	9	51316092	0.0830362	0.18745	1243	NA	NA	0.8032	NA
S07_58628436	7	58628436	0.0830398	0.318584	1243	NA	NA	0.8032	NA
S04_48687842	4	48687842	0.0830661	0.0744167	1243	NA	NA	0.803338	NA
S08_11429818	8	11429818	0.0831763	0.0160901	1243	NA	NA	0.804002	NA
S07_63936925	7	63936925	0.083178	0.288817	1243	NA	NA	0.804002	NA
S10_34083258	10	34083258	0.0831799	0.0305712	1243	NA	NA	0.804002	NA
S02_70416808	2	70416808	0.0831835	0.0450523	1243	NA	NA	0.804002	NA
S02_73644863	2	73644863	0.0832278	0.0261464	1243	NA	NA	0.804103	NA
S02_73644878	2	73644878	0.0832278	0.0261464	1243	NA	NA	0.804103	NA
S08_39302990	8	39302990	0.0832544	0.0152856	1243	NA	NA	0.804103	NA
S08_39302951	8	39302951	0.0832544	0.0152856	1243	NA	NA	0.804103	NA
S07_17758968	7	17758968	0.083255	0.149236	1243	NA	NA	0.804103	NA
S06_52262942	6	52262942	0.0832792	0.131134	1243	NA	NA	0.804103	NA
S06_52262959	6	52262959	0.0832792	0.131134	1243	NA	NA	0.804103	NA
S06_47930180	6	47930180	0.0833221	0.149236	1243	NA	NA	0.804143	NA
S02_16421903	2	16421903	0.0833312	0.187047	1243	NA	NA	0.804143	NA
S02_72231682	2	72231682	0.0833407	0.07321	1243	NA	NA	0.804143	NA
S09_21031632	9	21031632	0.0833436	0.392599	1243	NA	NA	0.804143	NA
S06_29583730	6	29583730	0.0833748	0.04465	1243	NA	NA	0.804143	NA
S04_67533781	4	67533781	0.0833954	0.265487	1243	NA	NA	0.804143	NA
S04_56201518	4	56201518	0.0834011	0.0136766	1243	NA	NA	0.804143	NA
S05_3953171	5	3953171	0.0834217	0.0470636	1243	NA	NA	0.804143	NA
S05_70517393	5	70517393	0.0834515	0.039823	1243	NA	NA	0.804143	NA
S07_48117777	7	48117777	0.0834557	0.208769	1243	NA	NA	0.804143	NA
S02_2472073	2	2472073	0.0834751	0.10901	1243	NA	NA	0.804143	NA
S06_45488806	6	45488806	0.0834974	0.0132743	1243	NA	NA	0.804143	NA
S10_51395222	10	51395222	0.0835004	0.0945294	1243	NA	NA	0.804143	NA
S08_3193983	8	3193983	0.0835016	0.381738	1243	NA	NA	0.804143	NA
S10_11225439	10	11225439	0.0835084	0.185036	1243	NA	NA	0.804143	NA
S07_26596153	7	26596153	0.0835124	0.0474658	1243	NA	NA	0.804143	NA
S07_26596132	7	26596132	0.0835124	0.0474658	1243	NA	NA	0.804143	NA
S01_57594478	1	57594478	0.0835196	0.151247	1243	NA	NA	0.804143	NA
S04_65723507	4	65723507	0.0835246	0.07321	1243	NA	NA	0.804143	NA
S04_3831050	4	3831050	0.0835269	0.0675784	1243	NA	NA	0.804143	NA
S05_70736839	5	70736839	0.0835704	0.187047	1243	NA	NA	0.804272	NA
S01_54490671	1	54490671	0.0835895	0.0639582	1243	NA	NA	0.804272	NA
S01_54490690	1	54490690	0.0835895	0.0639582	1243	NA	NA	0.804272	NA
S10_57233140	10	57233140	0.0836166	0.0450523	1243	NA	NA	0.804272	NA
S01_53113736	1	53113736	0.0836178	0.212792	1243	NA	NA	0.804272	NA
S04_278906	4	278906	0.0836261	0.0555109	1243	NA	NA	0.804272	NA
S07_25966029	7	25966029	0.0836581	0.0530973	1243	NA	NA	0.804272	NA
S07_25965987	7	25965987	0.0836581	0.0530973	1243	NA	NA	0.804272	NA
S07_25966000	7	25966000	0.0836581	0.0530973	1243	NA	NA	0.804272	NA
S04_12802773	4	12802773	0.0836797	0.079646	1243	NA	NA	0.804272	NA
S02_26157122	2	26157122	0.083686	0.0176991	1243	NA	NA	0.804272	NA
S03_6890642	3	6890642	0.083691	0.0402253	1243	NA	NA	0.804272	NA
S09_53233587	9	53233587	0.0836987	0.0434433	1243	NA	NA	0.804272	NA
S01_61395662	1	61395662	0.0837146	0.47506	1243	NA	NA	0.804308	NA
S01_61226796	1	61226796	0.0837516	0.404666	1243	NA	NA	0.804546	NA
S09_20482426	9	20482426	0.0837728	0.410298	1243	NA	NA	0.804633	NA
S08_584494	8	584494	0.0838035	0.0140788	1243	NA	NA	0.804692	NA
S01_31764652	1	31764652	0.0838128	0.479083	1243	NA	NA	0.804692	NA
S04_57075856	4	57075856	0.0838222	0.0607401	1243	NA	NA	0.804692	NA
S10_13325990	10	13325990	0.0838314	0.00683829	1243	NA	NA	0.804692	NA
S07_58162332	7	58162332	0.0838399	0.0707965	1243	NA	NA	0.804692	NA
S02_36942217	2	36942217	0.083862	0.074819	1243	NA	NA	0.804736	NA
S02_68156992	2	68156992	0.0838851	0.0559131	1243	NA	NA	0.804736	NA
S01_11056283	1	11056283	0.0839166	0.0466613	1243	NA	NA	0.804736	NA
S02_61279854	2	61279854	0.0839291	0.160097	1243	NA	NA	0.804736	NA
S02_70170299	2	70170299	0.0839663	0.0551086	1243	NA	NA	0.804736	NA
S02_54994084	2	54994084	0.0839818	0.0470636	1243	NA	NA	0.804736	NA
S01_55435214	1	55435214	0.0839826	0.320595	1243	NA	NA	0.804736	NA
S04_62102496	4	62102496	0.0840036	0.034996	1243	NA	NA	0.804736	NA
S04_62102525	4	62102525	0.0840036	0.034996	1243	NA	NA	0.804736	NA
S04_62102540	4	62102540	0.0840036	0.034996	1243	NA	NA	0.804736	NA
S01_6135068	1	6135068	0.0840038	0.0458568	1243	NA	NA	0.804736	NA
S03_73210202	3	73210202	0.0840102	0.193484	1243	NA	NA	0.804736	NA
S08_1588845	8	1588845	0.0840109	0.106597	1243	NA	NA	0.804736	NA
S08_7324931	8	7324931	0.0840195	0.0108608	1243	NA	NA	0.804736	NA
S09_4856745	9	4856745	0.0840273	0.0494771	1243	NA	NA	0.804736	NA
S05_58925751	5	58925751	0.0840664	0.448512	1243	NA	NA	0.804952	NA
S09_49355528	9	49355528	0.0840742	0.0563154	1243	NA	NA	0.804952	NA
S09_53233612	9	53233612	0.0841227	0.0888978	1243	NA	NA	0.805066	NA
S02_65520238	2	65520238	0.0841404	0.0148833	1243	NA	NA	0.805066	NA
S05_8039872	5	8039872	0.0841632	0.108206	1243	NA	NA	0.805066	NA
S02_68154208	2	68154208	0.0841634	0.0297667	1243	NA	NA	0.805066	NA
S09_8185327	9	8185327	0.0841973	0.391794	1243	NA	NA	0.805066	NA
S09_32797322	9	32797322	0.0842412	0.390587	1243	NA	NA	0.805066	NA
S06_8498342	6	8498342	0.0842468	0.0185036	1243	NA	NA	0.805066	NA
S06_8498346	6	8498346	0.0842468	0.0185036	1243	NA	NA	0.805066	NA
S06_8498348	6	8498348	0.0842468	0.0185036	1243	NA	NA	0.805066	NA
S09_3208778	9	3208778	0.0842638	0.162108	1243	NA	NA	0.805066	NA
S07_25763651	7	25763651	0.0842657	0.0442478	1243	NA	NA	0.805066	NA
S01_29581858	1	29581858	0.0842693	0.0462591	1243	NA	NA	0.805066	NA
S01_29581880	1	29581880	0.0842693	0.0462591	1243	NA	NA	0.805066	NA
S02_74151552	2	74151552	0.0842785	0.0418343	1243	NA	NA	0.805066	NA
S07_36588067	7	36588067	0.0842946	0.0643604	1243	NA	NA	0.805066	NA
S02_3989372	2	3989372	0.0842963	0.124296	1243	NA	NA	0.805066	NA
S02_56561094	2	56561094	0.0842965	0.0973451	1243	NA	NA	0.805066	NA
S05_58080287	5	58080287	0.0843056	0.079646	1243	NA	NA	0.805066	NA
S08_62228972	8	62228972	0.0843343	0.376106	1243	NA	NA	0.805201	NA
S02_72321208	2	72321208	0.084344	0.0595334	1243	NA	NA	0.805201	NA
S05_6086419	5	6086419	0.0843811	0.0824618	1243	NA	NA	0.805391	NA
S01_761129	1	761129	0.0843884	0.0623492	1243	NA	NA	0.805391	NA
S03_59117130	3	59117130	0.0844083	0.267096	1243	NA	NA	0.805451	NA
S07_6326963	7	6326963	0.084419	0.379726	1243	NA	NA	0.805451	NA
S02_53990685	2	53990685	0.0844355	0.0422365	1243	NA	NA	0.805492	NA
S02_69807672	2	69807672	0.0845272	0.278359	1243	NA	NA	0.806057	NA
S03_10777426	3	10777426	0.0845436	0.0454545	1243	NA	NA	0.806057	NA
S10_48272441	10	48272441	0.0845543	0.0084473	1243	NA	NA	0.806057	NA
S04_48997822	4	48997822	0.0845789	0.256637	1243	NA	NA	0.806057	NA
S04_48997782	4	48997782	0.0845789	0.256637	1243	NA	NA	0.806057	NA
S07_26636095	7	26636095	0.0845834	0.081255	1243	NA	NA	0.806057	NA
S03_53578576	3	53578576	0.0846209	0.0140788	1243	NA	NA	0.806057	NA
S08_56764675	8	56764675	0.0846316	0.319791	1243	NA	NA	0.806057	NA
S02_5755849	2	5755849	0.0846346	0.496782	1243	NA	NA	0.806057	NA
S05_13346607	5	13346607	0.0846421	0.0213194	1243	NA	NA	0.806057	NA
S07_28743903	7	28743903	0.084656	0.0788415	1243	NA	NA	0.806057	NA
S03_10789224	3	10789224	0.0846569	0.228077	1243	NA	NA	0.806057	NA
S03_10789212	3	10789212	0.0846569	0.228077	1243	NA	NA	0.806057	NA
S02_74274960	2	74274960	0.0846753	0.0386163	1243	NA	NA	0.806057	NA
S02_69764417	2	69764417	0.0846852	0.041432	1243	NA	NA	0.806057	NA
S02_72417730	2	72417730	0.0847874	0.0607401	1243	NA	NA	0.806057	NA
S03_51421851	3	51421851	0.0848121	0.0345937	1243	NA	NA	0.806057	NA
S03_51421852	3	51421852	0.0848121	0.0345937	1243	NA	NA	0.806057	NA
S03_51421853	3	51421853	0.0848121	0.0345937	1243	NA	NA	0.806057	NA
S07_60858584	7	60858584	0.0848168	0.0663717	1243	NA	NA	0.806057	NA
S01_62201546	1	62201546	0.0848176	0.165326	1243	NA	NA	0.806057	NA
S07_1664990	7	1664990	0.0848222	0.0462591	1243	NA	NA	0.806057	NA
S02_58712016	2	58712016	0.0848324	0.0639582	1243	NA	NA	0.806057	NA
S02_58712024	2	58712024	0.0848324	0.0639582	1243	NA	NA	0.806057	NA
S02_58712030	2	58712030	0.0848324	0.0639582	1243	NA	NA	0.806057	NA
S03_25429663	3	25429663	0.08486	0.345937	1243	NA	NA	0.806057	NA
S03_25429668	3	25429668	0.08486	0.345937	1243	NA	NA	0.806057	NA
S02_19790289	2	19790289	0.0848628	0.250201	1243	NA	NA	0.806057	NA
S05_26806459	5	26806459	0.0848629	0.113033	1243	NA	NA	0.806057	NA
S09_8612197	9	8612197	0.0848643	0.341512	1243	NA	NA	0.806057	NA
S05_33112355	5	33112355	0.0848793	0.314159	1243	NA	NA	0.806057	NA
S02_72281246	2	72281246	0.0849186	0.0522928	1243	NA	NA	0.806057	NA
S09_3948198	9	3948198	0.0849317	0.078037	1243	NA	NA	0.806057	NA
S02_37284728	2	37284728	0.0849348	0.079646	1243	NA	NA	0.806057	NA
S08_32136667	8	32136667	0.0849458	0.0285599	1243	NA	NA	0.806057	NA
S08_32136690	8	32136690	0.0849458	0.0285599	1243	NA	NA	0.806057	NA
S10_60542087	10	60542087	0.0849464	0.0176991	1243	NA	NA	0.806057	NA
S02_69392785	2	69392785	0.0849849	0.038214	1243	NA	NA	0.806305	NA
S06_56643008	6	56643008	0.0850107	0.106597	1243	NA	NA	0.806305	NA
S02_77040371	2	77040371	0.0850173	0.149638	1243	NA	NA	0.806305	NA
S04_63944327	4	63944327	0.0850325	0.277152	1243	NA	NA	0.806305	NA
S09_49284310	9	49284310	0.0850874	0.45535	1243	NA	NA	0.806305	NA
S09_36368790	9	36368790	0.0851014	0.0434433	1243	NA	NA	0.806305	NA
S02_57726794	2	57726794	0.0851393	0.139582	1243	NA	NA	0.806305	NA
S02_43619745	2	43619745	0.0851631	0.257844	1243	NA	NA	0.806305	NA
S04_65734119	4	65734119	0.0851753	0.084473	1243	NA	NA	0.806305	NA
S06_51901114	6	51901114	0.0851783	0.043041	1243	NA	NA	0.806305	NA
S07_44614202	7	44614202	0.0851921	0.0872888	1243	NA	NA	0.806305	NA
S08_6073262	8	6073262	0.0851996	0.0482703	1243	NA	NA	0.806305	NA
S01_31284012	1	31284012	0.0852023	0.376508	1243	NA	NA	0.806305	NA
S04_22182295	4	22182295	0.0852046	0.00683829	1243	NA	NA	0.806305	NA
S04_65312650	4	65312650	0.0852191	0.0494771	1243	NA	NA	0.806305	NA
S06_54637227	6	54637227	0.0852326	0.0663717	1243	NA	NA	0.806305	NA
S05_37438824	5	37438824	0.0852796	0.0144811	1243	NA	NA	0.806305	NA
S06_53639038	6	53639038	0.0853187	0.420756	1243	NA	NA	0.806305	NA
S01_30590941	1	30590941	0.0853489	0.0189059	1243	NA	NA	0.806305	NA
S02_29713114	2	29713114	0.0853507	0.265487	1243	NA	NA	0.806305	NA
S04_1538166	4	1538166	0.0854246	0.0370072	1243	NA	NA	0.806305	NA
S04_794903	4	794903	0.0854471	0.121883	1243	NA	NA	0.806305	NA
S01_58557558	1	58557558	0.0854652	0.488737	1243	NA	NA	0.806305	NA
S04_14937314	4	14937314	0.0854822	0.07321	1243	NA	NA	0.806305	NA
S05_9536287	5	9536287	0.0854965	0.352776	1243	NA	NA	0.806305	NA
S05_9536298	5	9536298	0.0854965	0.352776	1243	NA	NA	0.806305	NA
S05_9540786	5	9540786	0.0855057	0.247385	1243	NA	NA	0.806305	NA
S05_7886742	5	7886742	0.0855232	0.164924	1243	NA	NA	0.806305	NA
S03_4003821	3	4003821	0.0855476	0.0860821	1243	NA	NA	0.806305	NA
S06_56876957	6	56876957	0.0855679	0.0559131	1243	NA	NA	0.806305	NA
S07_13208824	7	13208824	0.0855845	0.0703942	1243	NA	NA	0.806305	NA
S01_61368357	1	61368357	0.0855877	0.372084	1243	NA	NA	0.806305	NA
S08_15748682	8	15748682	0.0856035	0.0547064	1243	NA	NA	0.806305	NA
S03_13167621	3	13167621	0.0856202	0.0490748	1243	NA	NA	0.806305	NA
S08_6504565	8	6504565	0.0856421	0.0563154	1243	NA	NA	0.806305	NA
S08_57619962	8	57619962	0.0856556	0.0329847	1243	NA	NA	0.806305	NA
S05_67748702	5	67748702	0.0856762	0.0313757	1243	NA	NA	0.806305	NA
S01_49414959	1	49414959	0.0856882	0.150845	1243	NA	NA	0.806305	NA
S01_30702553	1	30702553	0.0857078	0.473451	1243	NA	NA	0.806305	NA
S07_58839615	7	58839615	0.085741	0.134352	1243	NA	NA	0.806305	NA
S09_19622077	9	19622077	0.0857422	0.174175	1243	NA	NA	0.806305	NA
S02_17218492	2	17218492	0.0858083	0.0160901	1243	NA	NA	0.806305	NA
S02_17218531	2	17218531	0.0858083	0.0160901	1243	NA	NA	0.806305	NA
S02_17218535	2	17218535	0.0858083	0.0160901	1243	NA	NA	0.806305	NA
S09_39004657	9	39004657	0.0858105	0.0309735	1243	NA	NA	0.806305	NA
S04_67704222	4	67704222	0.0858158	0.427192	1243	NA	NA	0.806305	NA
S07_64875133	7	64875133	0.0858288	0.0273532	1243	NA	NA	0.806305	NA
S01_13370816	1	13370816	0.0858417	0.411504	1243	NA	NA	0.806305	NA
S01_20198774	1	20198774	0.0858664	0.041432	1243	NA	NA	0.806305	NA
S07_53011002	7	53011002	0.0858729	0.474256	1243	NA	NA	0.806305	NA
S07_53011035	7	53011035	0.0858729	0.474256	1243	NA	NA	0.806305	NA
S05_1288062	5	1288062	0.0858883	0.0997586	1243	NA	NA	0.806305	NA
S07_57223360	7	57223360	0.0858888	0.411504	1243	NA	NA	0.806305	NA
S01_34331419	1	34331419	0.0859232	0.0462591	1243	NA	NA	0.806305	NA
S01_34331400	1	34331400	0.0859232	0.0462591	1243	NA	NA	0.806305	NA
S03_7422359	3	7422359	0.0859328	0.0965406	1243	NA	NA	0.806305	NA
S03_72704297	3	72704297	0.0859516	0.0225261	1243	NA	NA	0.806305	NA
S02_56657872	2	56657872	0.085956	0.0977474	1243	NA	NA	0.806305	NA
S07_64368654	7	64368654	0.0859596	0.224055	1243	NA	NA	0.806305	NA
S07_4826709	7	4826709	0.0859645	0.0591311	1243	NA	NA	0.806305	NA
S05_9222192	5	9222192	0.0859681	0.0265487	1243	NA	NA	0.806305	NA
S03_6089452	3	6089452	0.0859716	0.278761	1243	NA	NA	0.806305	NA
S09_1158415	9	1158415	0.0859724	0.0148833	1243	NA	NA	0.806305	NA
S09_56187175	9	56187175	0.0859784	0.0953339	1243	NA	NA	0.806305	NA
S04_66198183	4	66198183	0.0859869	0.142397	1243	NA	NA	0.806305	NA
S07_64061377	7	64061377	0.0860021	0.124698	1243	NA	NA	0.806305	NA
S07_64061378	7	64061378	0.0860021	0.124698	1243	NA	NA	0.806305	NA
S07_64061379	7	64061379	0.0860021	0.124698	1243	NA	NA	0.806305	NA
S07_64061383	7	64061383	0.0860021	0.124698	1243	NA	NA	0.806305	NA
S10_49617347	10	49617347	0.086026	0.286002	1243	NA	NA	0.806305	NA
S10_49909124	10	49909124	0.0860526	0.276348	1243	NA	NA	0.806305	NA
S05_31515969	5	31515969	0.0860587	0.0370072	1243	NA	NA	0.806305	NA
S05_31515976	5	31515976	0.0860587	0.0370072	1243	NA	NA	0.806305	NA
S06_25361447	6	25361447	0.0860603	0.0816573	1243	NA	NA	0.806305	NA
S06_25361465	6	25361465	0.0860603	0.0816573	1243	NA	NA	0.806305	NA
S07_18790880	7	18790880	0.0860743	0.146822	1243	NA	NA	0.806305	NA
S07_64368648	7	64368648	0.086075	0.224055	1243	NA	NA	0.806305	NA
S02_17228064	2	17228064	0.086085	0.0543041	1243	NA	NA	0.806305	NA
S08_61350225	8	61350225	0.0860885	0.255833	1243	NA	NA	0.806305	NA
S05_1132187	5	1132187	0.0860925	0.278359	1243	NA	NA	0.806305	NA
S06_58311874	6	58311874	0.086105	0.0933226	1243	NA	NA	0.806305	NA
S06_58311844	6	58311844	0.086105	0.0933226	1243	NA	NA	0.806305	NA
S06_58311872	6	58311872	0.086105	0.0933226	1243	NA	NA	0.806305	NA
S04_1323356	4	1323356	0.0861061	0.383347	1243	NA	NA	0.806305	NA
S08_11932094	8	11932094	0.0861398	0.0571199	1243	NA	NA	0.806305	NA
S09_13024302	9	13024302	0.0861496	0.391794	1243	NA	NA	0.806305	NA
S01_46553994	1	46553994	0.0861574	0.421963	1243	NA	NA	0.806305	NA
S07_58844938	7	58844938	0.0861673	0.133548	1243	NA	NA	0.806305	NA
S09_21372751	9	21372751	0.0861706	0.0575221	1243	NA	NA	0.806305	NA
S02_69732094	2	69732094	0.0861725	0.041432	1243	NA	NA	0.806305	NA
S02_55956748	2	55956748	0.0861797	0.354787	1243	NA	NA	0.806305	NA
S02_62771786	2	62771786	0.0861827	0.0474658	1243	NA	NA	0.806305	NA
S02_62771798	2	62771798	0.0861827	0.0474658	1243	NA	NA	0.806305	NA
S02_62771780	2	62771780	0.0861827	0.0474658	1243	NA	NA	0.806305	NA
S09_49302823	9	49302823	0.0861828	0.0305712	1243	NA	NA	0.806305	NA
S05_61100359	5	61100359	0.086186	0.176991	1243	NA	NA	0.806305	NA
S04_9126397	4	9126397	0.0861869	0.0345937	1243	NA	NA	0.806305	NA
S08_2624230	8	2624230	0.0861923	0.122285	1243	NA	NA	0.806305	NA
S08_2624237	8	2624237	0.0861923	0.122285	1243	NA	NA	0.806305	NA
S07_4994442	7	4994442	0.0861936	0.0635559	1243	NA	NA	0.806305	NA
S01_34474462	1	34474462	0.0862189	0.442076	1243	NA	NA	0.806363	NA
S10_35612059	10	35612059	0.0862591	0.0454545	1243	NA	NA	0.806363	NA
S02_30992646	2	30992646	0.0862635	0.258246	1243	NA	NA	0.806363	NA
S04_3931525	4	3931525	0.0862766	0.167739	1243	NA	NA	0.806363	NA
S05_25789876	5	25789876	0.0862808	0.0152856	1243	NA	NA	0.806363	NA
S05_25789850	5	25789850	0.0862808	0.0152856	1243	NA	NA	0.806363	NA
S05_67057251	5	67057251	0.0863026	0.147224	1243	NA	NA	0.806363	NA
S02_71167685	2	71167685	0.0863088	0.0522928	1243	NA	NA	0.806363	NA
S04_11038320	4	11038320	0.0863134	0.174175	1243	NA	NA	0.806363	NA
S03_8805280	3	8805280	0.0863441	0.0164924	1243	NA	NA	0.806363	NA
S06_54845011	6	54845011	0.0863597	0.0136766	1243	NA	NA	0.806363	NA
S10_15860852	10	15860852	0.0863658	0.0470636	1243	NA	NA	0.806363	NA
S05_60934515	5	60934515	0.0863739	0.0353982	1243	NA	NA	0.806363	NA
S05_69927594	5	69927594	0.0863889	0.0695897	1243	NA	NA	0.806363	NA
S02_11799077	2	11799077	0.0863933	0.127916	1243	NA	NA	0.806363	NA
S05_62093223	5	62093223	0.0864073	0.0160901	1243	NA	NA	0.806363	NA
S05_62093243	5	62093243	0.0864073	0.0160901	1243	NA	NA	0.806363	NA
S02_19631372	2	19631372	0.086442	0.168544	1243	NA	NA	0.80653	NA
S03_9432031	3	9432031	0.0864497	0.0949316	1243	NA	NA	0.80653	NA
S02_53202845	2	53202845	0.0864954	0.031778	1243	NA	NA	0.806842	NA
S03_11967924	3	11967924	0.0865185	0.0937249	1243	NA	NA	0.806944	NA
S08_62228968	8	62228968	0.0865388	0.405471	1243	NA	NA	0.80702	NA
S09_3947282	9	3947282	0.08658	0.0804505	1243	NA	NA	0.807176	NA
S09_3947300	9	3947300	0.08658	0.0804505	1243	NA	NA	0.807176	NA
S05_70815696	5	70815696	0.0866081	0.0233307	1243	NA	NA	0.807209	NA
S05_70815657	5	70815657	0.0866081	0.0233307	1243	NA	NA	0.807209	NA
S05_34515805	5	34515805	0.0866376	0.203138	1243	NA	NA	0.807256	NA
S05_34515815	5	34515815	0.0866376	0.203138	1243	NA	NA	0.807256	NA
S01_57424384	1	57424384	0.0866966	0.0820595	1243	NA	NA	0.807368	NA
S02_72605720	2	72605720	0.086725	0.0607401	1243	NA	NA	0.807368	NA
S03_62340254	3	62340254	0.0867832	0.406677	1243	NA	NA	0.807368	NA
S09_5745088	9	5745088	0.0867934	0.360418	1243	NA	NA	0.807368	NA
S08_50829338	8	50829338	0.086802	0.0611424	1243	NA	NA	0.807368	NA
S09_11114367	9	11114367	0.0868043	0.0909091	1243	NA	NA	0.807368	NA
S09_4494049	9	4494049	0.0868052	0.175382	1243	NA	NA	0.807368	NA
S01_64855170	1	64855170	0.0868089	0.041432	1243	NA	NA	0.807368	NA
S06_2444158	6	2444158	0.0868161	0.163717	1243	NA	NA	0.807368	NA
S01_23122111	1	23122111	0.086826	0.0603379	1243	NA	NA	0.807368	NA
S02_30835840	2	30835840	0.0868351	0.259453	1243	NA	NA	0.807368	NA
S05_45949605	5	45949605	0.0868624	0.201931	1243	NA	NA	0.807368	NA
S03_5114030	3	5114030	0.086875	0.0281577	1243	NA	NA	0.807368	NA
S09_37660047	9	37660047	0.0868882	0.453741	1243	NA	NA	0.807368	NA
S09_37660080	9	37660080	0.0868882	0.453741	1243	NA	NA	0.807368	NA
S08_55107082	8	55107082	0.0868925	0.0671762	1243	NA	NA	0.807368	NA
S08_58464620	8	58464620	0.0868926	0.101368	1243	NA	NA	0.807368	NA
S08_58464653	8	58464653	0.0868926	0.101368	1243	NA	NA	0.807368	NA
S08_58464665	8	58464665	0.0868926	0.101368	1243	NA	NA	0.807368	NA
S10_42917223	10	42917223	0.0868941	0.0880933	1243	NA	NA	0.807368	NA
S01_78686543	1	78686543	0.0869675	0.386163	1243	NA	NA	0.807937	NA
S03_5493886	3	5493886	0.0870024	0.0410298	1243	NA	NA	0.808035	NA
S01_6633196	1	6633196	0.0870026	0.263073	1243	NA	NA	0.808035	NA
S01_27012589	1	27012589	0.0870192	0.343121	1243	NA	NA	0.808076	NA
S05_8874248	5	8874248	0.0870505	0.188254	1243	NA	NA	0.808244	NA
S05_43677039	5	43677039	0.0870618	0.0209171	1243	NA	NA	0.808244	NA
S03_45898679	3	45898679	0.0870793	0.04465	1243	NA	NA	0.808293	NA
S06_56634504	6	56634504	0.0871015	0.0482703	1243	NA	NA	0.808324	NA
S09_50211928	9	50211928	0.0871463	0.0579244	1243	NA	NA	0.808324	NA
S02_57461109	2	57461109	0.0871481	0.15366	1243	NA	NA	0.808324	NA
S10_37669881	10	37669881	0.0871687	0.0172969	1243	NA	NA	0.808324	NA
S05_30632258	5	30632258	0.0871887	0.31255	1243	NA	NA	0.808324	NA
S06_53688808	6	53688808	0.0871978	0.0426388	1243	NA	NA	0.808324	NA
S05_52762460	5	52762460	0.0872186	0.0241352	1243	NA	NA	0.808324	NA
S05_52762481	5	52762481	0.0872186	0.0241352	1243	NA	NA	0.808324	NA
S09_49866517	9	49866517	0.087228	0.106999	1243	NA	NA	0.808324	NA
S04_67196168	4	67196168	0.0872569	0.381335	1243	NA	NA	0.808324	NA
S05_42326457	5	42326457	0.0872603	0.0293644	1243	NA	NA	0.808324	NA
S10_13251459	10	13251459	0.0872616	0.0329847	1243	NA	NA	0.808324	NA
S07_32496293	7	32496293	0.087265	0.0181014	1243	NA	NA	0.808324	NA
S01_2556848	1	2556848	0.0872699	0.34634	1243	NA	NA	0.808324	NA
S06_41301058	6	41301058	0.0872799	0.039823	1243	NA	NA	0.808324	NA
S08_13096644	8	13096644	0.0872919	0.0655672	1243	NA	NA	0.808324	NA
S09_1860229	9	1860229	0.0872946	0.34111	1243	NA	NA	0.808324	NA
S09_5496518	9	5496518	0.087303	0.362832	1243	NA	NA	0.808324	NA
S10_56341416	10	56341416	0.0873191	0.28399	1243	NA	NA	0.80836	NA
S07_31791100	7	31791100	0.0874097	0.40185	1243	NA	NA	0.808507	NA
S07_31791104	7	31791104	0.0874097	0.40185	1243	NA	NA	0.808507	NA
S04_57731576	4	57731576	0.087455	0.0273532	1243	NA	NA	0.808507	NA
S10_52748435	10	52748435	0.0874568	0.438858	1243	NA	NA	0.808507	NA
S05_68433198	5	68433198	0.087483	0.216814	1243	NA	NA	0.808507	NA
S06_36202852	6	36202852	0.0874909	0.0736122	1243	NA	NA	0.808507	NA
S02_8815060	2	8815060	0.0874917	0.141191	1243	NA	NA	0.808507	NA
S10_4355765	10	4355765	0.087505	0.0144811	1243	NA	NA	0.808507	NA
S06_9445535	6	9445535	0.0875183	0.436444	1243	NA	NA	0.808507	NA
S06_9445555	6	9445555	0.0875183	0.436444	1243	NA	NA	0.808507	NA
S07_4819605	7	4819605	0.0875334	0.49638	1243	NA	NA	0.808507	NA
S09_15396434	9	15396434	0.087562	0.390185	1243	NA	NA	0.808507	NA
S04_10561852	4	10561852	0.0875663	0.196702	1243	NA	NA	0.808507	NA
S04_10561870	4	10561870	0.0875663	0.196702	1243	NA	NA	0.808507	NA
S04_10561849	4	10561849	0.0875663	0.196702	1243	NA	NA	0.808507	NA
S04_10561863	4	10561863	0.0875663	0.196702	1243	NA	NA	0.808507	NA
S07_54798219	7	54798219	0.0875695	0.078037	1243	NA	NA	0.808507	NA
S07_54798195	7	54798195	0.0875695	0.078037	1243	NA	NA	0.808507	NA
S06_53317364	6	53317364	0.0875922	0.0909091	1243	NA	NA	0.808507	NA
S06_53317334	6	53317334	0.0875922	0.0909091	1243	NA	NA	0.808507	NA
S06_53317343	6	53317343	0.0875922	0.0909091	1243	NA	NA	0.808507	NA
S08_61024463	8	61024463	0.0876495	0.337892	1243	NA	NA	0.80874	NA
S07_56157016	7	56157016	0.0876535	0.0462591	1243	NA	NA	0.80874	NA
S01_79603728	1	79603728	0.0876869	0.076428	1243	NA	NA	0.80874	NA
S07_6224002	7	6224002	0.0876945	0.0450523	1243	NA	NA	0.80874	NA
S03_67505126	3	67505126	0.0877012	0.120274	1243	NA	NA	0.80874	NA
S08_59689208	8	59689208	0.0877276	0.323411	1243	NA	NA	0.80874	NA
S02_56358279	2	56358279	0.0878067	0.0913113	1243	NA	NA	0.80874	NA
S08_13987117	8	13987117	0.0878109	0.152454	1243	NA	NA	0.80874	NA
S02_925491	2	925491	0.0878299	0.234111	1243	NA	NA	0.80874	NA
S01_59252968	1	59252968	0.0878316	0.0132743	1243	NA	NA	0.80874	NA
S01_59252928	1	59252928	0.0878316	0.0132743	1243	NA	NA	0.80874	NA
S01_59252977	1	59252977	0.0878316	0.0132743	1243	NA	NA	0.80874	NA
S03_10959627	3	10959627	0.0878516	0.0526951	1243	NA	NA	0.80874	NA
S09_56945587	9	56945587	0.0878565	0.358809	1243	NA	NA	0.80874	NA
S10_56022861	10	56022861	0.0878626	0.04465	1243	NA	NA	0.80874	NA
S01_37978596	1	37978596	0.0878944	0.389783	1243	NA	NA	0.80874	NA
S01_59479276	1	59479276	0.0878971	0.143202	1243	NA	NA	0.80874	NA
S01_57202194	1	57202194	0.0879072	0.324618	1243	NA	NA	0.80874	NA
S01_63982238	1	63982238	0.0879319	0.0474658	1243	NA	NA	0.80874	NA
S08_41829985	8	41829985	0.0879376	0.0478681	1243	NA	NA	0.80874	NA
S08_41830007	8	41830007	0.0879376	0.0478681	1243	NA	NA	0.80874	NA
S06_16568300	6	16568300	0.0879688	0.0953339	1243	NA	NA	0.80874	NA
S06_16568277	6	16568277	0.0879688	0.0953339	1243	NA	NA	0.80874	NA
S03_21743761	3	21743761	0.0879779	0.0136766	1243	NA	NA	0.80874	NA
S01_67852799	1	67852799	0.0879902	0.0136766	1243	NA	NA	0.80874	NA
S09_32820314	9	32820314	0.0879926	0.303298	1243	NA	NA	0.80874	NA
S06_35823861	6	35823861	0.0880304	0.0687852	1243	NA	NA	0.80874	NA
S01_73644577	1	73644577	0.0880435	0.309735	1243	NA	NA	0.80874	NA
S01_25619365	1	25619365	0.0880504	0.471038	1243	NA	NA	0.80874	NA
S01_25619368	1	25619368	0.0880504	0.471038	1243	NA	NA	0.80874	NA
S01_25619369	1	25619369	0.0880504	0.471038	1243	NA	NA	0.80874	NA
S05_7019643	5	7019643	0.0880544	0.163315	1243	NA	NA	0.80874	NA
S04_61775325	4	61775325	0.0880769	0.0386163	1243	NA	NA	0.80874	NA
S03_5619219	3	5619219	0.0880889	0.0893001	1243	NA	NA	0.80874	NA
S03_5619235	3	5619235	0.0880889	0.0893001	1243	NA	NA	0.80874	NA
S05_8003677	5	8003677	0.0880947	0.0394208	1243	NA	NA	0.80874	NA
S01_39843739	1	39843739	0.0881264	0.420354	1243	NA	NA	0.80874	NA
S07_23968121	7	23968121	0.0881676	0.281175	1243	NA	NA	0.80874	NA
S09_19931105	9	19931105	0.0881791	0.0836685	1243	NA	NA	0.80874	NA
S09_1154212	9	1154212	0.0881793	0.195495	1243	NA	NA	0.80874	NA
S06_56367547	6	56367547	0.0881812	0.0148833	1243	NA	NA	0.80874	NA
S06_4565697	6	4565697	0.0881821	0.0152856	1243	NA	NA	0.80874	NA
S01_23059160	1	23059160	0.0881992	0.0434433	1243	NA	NA	0.80874	NA
S10_53342374	10	53342374	0.0882072	0.0502816	1243	NA	NA	0.80874	NA
S05_3551913	5	3551913	0.0882216	0.117056	1243	NA	NA	0.80874	NA
S03_20579962	3	20579962	0.0882228	0.0225261	1243	NA	NA	0.80874	NA
S06_6405767	6	6405767	0.0882465	0.0599356	1243	NA	NA	0.80874	NA
S10_25240151	10	25240151	0.088279	0.0406275	1243	NA	NA	0.80874	NA
S06_54278096	6	54278096	0.0883213	0.0683829	1243	NA	NA	0.80874	NA
S07_5878511	7	5878511	0.0883664	0.100161	1243	NA	NA	0.80874	NA
S02_68323956	2	68323956	0.0883842	0.0498793	1243	NA	NA	0.80874	NA
S02_68323977	2	68323977	0.0883842	0.0498793	1243	NA	NA	0.80874	NA
S09_1815369	9	1815369	0.0883843	0.133146	1243	NA	NA	0.80874	NA
S02_57728880	2	57728880	0.0883885	0.0933226	1243	NA	NA	0.80874	NA
S06_52135212	6	52135212	0.0883921	0.188254	1243	NA	NA	0.80874	NA
S08_10018741	8	10018741	0.0883991	0.0422365	1243	NA	NA	0.80874	NA
S05_45456356	5	45456356	0.0884036	0.0261464	1243	NA	NA	0.80874	NA
S05_2207749	5	2207749	0.088404	0.0249397	1243	NA	NA	0.80874	NA
S05_2207743	5	2207743	0.088404	0.0249397	1243	NA	NA	0.80874	NA
S05_2207747	5	2207747	0.088404	0.0249397	1243	NA	NA	0.80874	NA
S08_60392744	8	60392744	0.0884114	0.4465	1243	NA	NA	0.80874	NA
S02_19099578	2	19099578	0.0884224	0.197104	1243	NA	NA	0.80874	NA
S01_7025985	1	7025985	0.0884582	0.176187	1243	NA	NA	0.80874	NA
S01_7025961	1	7025961	0.0884582	0.176187	1243	NA	NA	0.80874	NA
S01_7025972	1	7025972	0.0884582	0.176187	1243	NA	NA	0.80874	NA
S05_29813402	5	29813402	0.0884602	0.0571199	1243	NA	NA	0.80874	NA
S02_49177734	2	49177734	0.0884624	0.0233307	1243	NA	NA	0.80874	NA
S02_49177736	2	49177736	0.0884624	0.0233307	1243	NA	NA	0.80874	NA
S02_49177761	2	49177761	0.0884624	0.0233307	1243	NA	NA	0.80874	NA
S01_1982156	1	1982156	0.0885112	0.19469	1243	NA	NA	0.809074	NA
S04_4525902	4	4525902	0.0885439	0.0325825	1243	NA	NA	0.80926	NA
S05_4561406	5	4561406	0.0885628	0.13395	1243	NA	NA	0.809273	NA
S10_4306977	10	4306977	0.0886187	0.161303	1243	NA	NA	0.809273	NA
S10_4307023	10	4307023	0.0886187	0.161303	1243	NA	NA	0.809273	NA
S10_4307032	10	4307032	0.0886187	0.161303	1243	NA	NA	0.809273	NA
S10_4306997	10	4306997	0.0886187	0.161303	1243	NA	NA	0.809273	NA
S09_42188843	9	42188843	0.0886188	0.206356	1243	NA	NA	0.809273	NA
S10_4173674	10	4173674	0.0886572	0.158085	1243	NA	NA	0.809512	NA
S04_4809535	4	4809535	0.0886734	0.133146	1243	NA	NA	0.809548	NA
S03_43105299	3	43105299	0.0886914	0.0156879	1243	NA	NA	0.809601	NA
S02_31811828	2	31811828	0.0887158	0.245776	1243	NA	NA	0.809693	NA
S06_49174104	6	49174104	0.0887411	0.172566	1243	NA	NA	0.809693	NA
S07_48656488	7	48656488	0.0887477	0.082864	1243	NA	NA	0.809693	NA
S07_52243171	7	52243171	0.0887506	0.102977	1243	NA	NA	0.809693	NA
S01_40612216	1	40612216	0.0888153	0.431617	1243	NA	NA	0.810033	NA
S05_71545586	5	71545586	0.0888199	0.161303	1243	NA	NA	0.810033	NA
S07_48427637	7	48427637	0.0888247	0.0816573	1243	NA	NA	0.810033	NA
S04_57100180	4	57100180	0.0888512	0.0309735	1243	NA	NA	0.810044	NA
S08_56684349	8	56684349	0.0888771	0.0132743	1243	NA	NA	0.810044	NA
S01_80080693	1	80080693	0.0888797	0.179807	1243	NA	NA	0.810044	NA
S05_9235223	5	9235223	0.0888874	0.261866	1243	NA	NA	0.810044	NA
S04_58370864	4	58370864	0.088897	0.0607401	1243	NA	NA	0.810044	NA
S03_6329021	3	6329021	0.0889166	0.15527	1243	NA	NA	0.810044	NA
S01_7271053	1	7271053	0.0889464	0.242961	1243	NA	NA	0.810044	NA
S04_62370517	4	62370517	0.0889703	0.0221239	1243	NA	NA	0.810044	NA
S05_6931730	5	6931730	0.0889732	0.129123	1243	NA	NA	0.810044	NA
S05_6931738	5	6931738	0.0889732	0.129123	1243	NA	NA	0.810044	NA
S07_60619186	7	60619186	0.0889923	0.28922	1243	NA	NA	0.810044	NA
S05_71587439	5	71587439	0.0890041	0.160499	1243	NA	NA	0.810044	NA
S05_71587460	5	71587460	0.0890041	0.160499	1243	NA	NA	0.810044	NA
S05_71587472	5	71587472	0.0890041	0.160499	1243	NA	NA	0.810044	NA
S03_46608005	3	46608005	0.0890594	0.0185036	1243	NA	NA	0.810044	NA
S09_49655490	9	49655490	0.0890798	0.108608	1243	NA	NA	0.810044	NA
S01_54248925	1	54248925	0.0890843	0.341512	1243	NA	NA	0.810044	NA
S09_31020620	9	31020620	0.0890871	0.0478681	1243	NA	NA	0.810044	NA
S09_31020610	9	31020610	0.0890871	0.0478681	1243	NA	NA	0.810044	NA
S09_31020616	9	31020616	0.0890871	0.0478681	1243	NA	NA	0.810044	NA
S08_59998131	8	59998131	0.0890976	0.0321802	1243	NA	NA	0.810044	NA
S09_20736424	9	20736424	0.0891032	0.0591311	1243	NA	NA	0.810044	NA
S03_69900896	3	69900896	0.089108	0.175784	1243	NA	NA	0.810044	NA
S01_75748887	1	75748887	0.0891225	0.21601	1243	NA	NA	0.810061	NA
S07_2461208	7	2461208	0.08914	0.0502816	1243	NA	NA	0.810061	NA
S01_20317760	1	20317760	0.0891565	0.0957361	1243	NA	NA	0.810061	NA
S02_24861288	2	24861288	0.089159	0.0603379	1243	NA	NA	0.810061	NA
S01_57851941	1	57851941	0.0891838	0.136364	1243	NA	NA	0.810075	NA
S08_6505241	8	6505241	0.0891958	0.0555109	1243	NA	NA	0.810075	NA
S09_18884842	9	18884842	0.0892194	0.0185036	1243	NA	NA	0.810075	NA
S10_13692415	10	13692415	0.0892581	0.25543	1243	NA	NA	0.810075	NA
S01_46318052	1	46318052	0.0892691	0.458166	1243	NA	NA	0.810075	NA
S03_68165138	3	68165138	0.0892711	0.0776348	1243	NA	NA	0.810075	NA
S03_46196868	3	46196868	0.0892778	0.124698	1243	NA	NA	0.810075	NA
S05_37455237	5	37455237	0.0893086	0.0185036	1243	NA	NA	0.810075	NA
S05_37455246	5	37455246	0.0893086	0.0185036	1243	NA	NA	0.810075	NA
S02_37159399	2	37159399	0.0893117	0.033387	1243	NA	NA	0.810075	NA
S02_37159411	2	37159411	0.0893117	0.033387	1243	NA	NA	0.810075	NA
S02_37159445	2	37159445	0.0893117	0.033387	1243	NA	NA	0.810075	NA
S10_42116412	10	42116412	0.0893204	0.0297667	1243	NA	NA	0.810075	NA
S10_1055242	10	1055242	0.0893322	0.227675	1243	NA	NA	0.810075	NA
S05_34989480	5	34989480	0.0893978	0.315366	1243	NA	NA	0.810348	NA
S10_19870637	10	19870637	0.0893992	0.127916	1243	NA	NA	0.810348	NA
S10_19870648	10	19870648	0.0893992	0.127916	1243	NA	NA	0.810348	NA
S04_4184668	4	4184668	0.089444	0.254224	1243	NA	NA	0.810643	NA
S09_13532358	9	13532358	0.0894936	0.0941271	1243	NA	NA	0.810851	NA
S06_50726354	6	50726354	0.0895038	0.0490748	1243	NA	NA	0.810851	NA
S08_35722226	8	35722226	0.0895038	0.0470636	1243	NA	NA	0.810851	NA
S06_29715515	6	29715515	0.0895541	0.0784393	1243	NA	NA	0.811063	NA
S06_5449578	6	5449578	0.0895779	0.0953339	1243	NA	NA	0.811063	NA
S09_55198365	9	55198365	0.0895849	0.0108608	1243	NA	NA	0.811063	NA
S09_55198326	9	55198326	0.0895849	0.0108608	1243	NA	NA	0.811063	NA
S05_70230546	5	70230546	0.0895886	0.121883	1243	NA	NA	0.811063	NA
S04_1109759	4	1109759	0.0896438	0.267498	1243	NA	NA	0.811327	NA
S09_10026888	9	10026888	0.0896614	0.0611424	1243	NA	NA	0.811327	NA
S07_44595374	7	44595374	0.0896824	0.0893001	1243	NA	NA	0.811327	NA
S01_66792797	1	66792797	0.0896856	0.205551	1243	NA	NA	0.811327	NA
S01_127019	1	127019	0.0897008	0.465004	1243	NA	NA	0.811327	NA
S02_76900804	2	76900804	0.0897029	0.180209	1243	NA	NA	0.811327	NA
S08_62539144	8	62539144	0.0897108	0.185036	1243	NA	NA	0.811327	NA
S05_45022346	5	45022346	0.0897202	0.0788415	1243	NA	NA	0.811327	NA
S06_55833436	6	55833436	0.0897413	0.139179	1243	NA	NA	0.811327	NA
S05_61886038	5	61886038	0.0897475	0.147627	1243	NA	NA	0.811327	NA
S02_73647175	2	73647175	0.0897647	0.0567176	1243	NA	NA	0.811327	NA
S04_22805526	4	22805526	0.0897651	0.141593	1243	NA	NA	0.811327	NA
S01_32818872	1	32818872	0.0898471	0.0683829	1243	NA	NA	0.811917	NA
S06_7014843	6	7014843	0.0898551	0.0571199	1243	NA	NA	0.811917	NA
S09_10506165	9	10506165	0.0899303	0.304103	1243	NA	NA	0.812427	NA
S01_39809869	1	39809869	0.0899387	0.489139	1243	NA	NA	0.812427	NA
S01_20331956	1	20331956	0.0899654	0.207562	1243	NA	NA	0.812427	NA
S05_59548040	5	59548040	0.0899986	0.0325825	1243	NA	NA	0.812427	NA
S09_32168539	9	32168539	0.0900151	0.0301689	1243	NA	NA	0.812427	NA
S08_3909135	8	3909135	0.0900246	0.360016	1243	NA	NA	0.812427	NA
S03_12371530	3	12371530	0.0900268	0.0474658	1243	NA	NA	0.812427	NA
S05_68626970	5	68626970	0.0900351	0.119871	1243	NA	NA	0.812427	NA
S05_68626971	5	68626971	0.0900351	0.119871	1243	NA	NA	0.812427	NA
S05_68627010	5	68627010	0.0900351	0.119871	1243	NA	NA	0.812427	NA
S09_15556826	9	15556826	0.0900468	0.33749	1243	NA	NA	0.812427	NA
S08_5710986	8	5710986	0.0900756	0.0466613	1243	NA	NA	0.812465	NA
S08_5711008	8	5711008	0.0900756	0.0466613	1243	NA	NA	0.812465	NA
S01_47594957	1	47594957	0.0901213	0.0539019	1243	NA	NA	0.812477	NA
S09_2370745	9	2370745	0.090216	0.480692	1243	NA	NA	0.812477	NA
S09_2370747	9	2370747	0.090216	0.480692	1243	NA	NA	0.812477	NA
S02_7176344	2	7176344	0.0902544	0.0253419	1243	NA	NA	0.812477	NA
S02_10837803	2	10837803	0.0902567	0.141995	1243	NA	NA	0.812477	NA
S04_63932739	4	63932739	0.0902743	0.157683	1243	NA	NA	0.812477	NA
S02_71250618	2	71250618	0.0902972	0.0543041	1243	NA	NA	0.812477	NA
S09_3353599	9	3353599	0.090299	0.209574	1243	NA	NA	0.812477	NA
S08_55107018	8	55107018	0.0903218	0.0265487	1243	NA	NA	0.812477	NA
S02_75171770	2	75171770	0.0903251	0.0635559	1243	NA	NA	0.812477	NA
S02_22932641	2	22932641	0.0903504	0.034996	1243	NA	NA	0.812477	NA
S02_1103472	2	1103472	0.0903525	0.0329847	1243	NA	NA	0.812477	NA
S02_1103490	2	1103490	0.0903525	0.0329847	1243	NA	NA	0.812477	NA
S02_23316345	2	23316345	0.0903689	0.246179	1243	NA	NA	0.812477	NA
S02_23316365	2	23316365	0.0903689	0.246179	1243	NA	NA	0.812477	NA
S06_31538754	6	31538754	0.0903704	0.0462591	1243	NA	NA	0.812477	NA
S09_27195359	9	27195359	0.0903873	0.356396	1243	NA	NA	0.812477	NA
S02_10579875	2	10579875	0.090396	0.228077	1243	NA	NA	0.812477	NA
S05_10084400	5	10084400	0.0904029	0.0394208	1243	NA	NA	0.812477	NA
S05_9987062	5	9987062	0.0904029	0.0394208	1243	NA	NA	0.812477	NA
S03_43061646	3	43061646	0.0904051	0.205953	1243	NA	NA	0.812477	NA
S07_7283425	7	7283425	0.0904238	0.0181014	1243	NA	NA	0.812477	NA
S02_69961737	2	69961737	0.0904283	0.0551086	1243	NA	NA	0.812477	NA
S04_24496535	4	24496535	0.0904563	0.0687852	1243	NA	NA	0.812477	NA
S04_24496519	4	24496519	0.0904563	0.0687852	1243	NA	NA	0.812477	NA
S01_12672519	1	12672519	0.0904648	0.0281577	1243	NA	NA	0.812477	NA
S05_42350567	5	42350567	0.0904711	0.240547	1243	NA	NA	0.812477	NA
S04_65703925	4	65703925	0.0904808	0.0768302	1243	NA	NA	0.812477	NA
S04_65703928	4	65703928	0.0904808	0.0768302	1243	NA	NA	0.812477	NA
S07_7461436	7	7461436	0.0904844	0.0233307	1243	NA	NA	0.812477	NA
S03_58079060	3	58079060	0.0904897	0.439662	1243	NA	NA	0.812477	NA
S05_69744107	5	69744107	0.0904942	0.0860821	1243	NA	NA	0.812477	NA
S05_7304055	5	7304055	0.0905003	0.149638	1243	NA	NA	0.812477	NA
S08_31274312	8	31274312	0.0905174	0.0104586	1243	NA	NA	0.812477	NA
S08_31274323	8	31274323	0.0905174	0.0104586	1243	NA	NA	0.812477	NA
S04_3651396	4	3651396	0.0905199	0.478278	1243	NA	NA	0.812477	NA
S09_22749849	9	22749849	0.0906003	0.129123	1243	NA	NA	0.812721	NA
S02_75045117	2	75045117	0.0906277	0.0957361	1243	NA	NA	0.812721	NA
S02_75045097	2	75045097	0.0906277	0.0957361	1243	NA	NA	0.812721	NA
S02_75045120	2	75045120	0.0906277	0.0957361	1243	NA	NA	0.812721	NA
S02_39534251	2	39534251	0.0906409	0.245374	1243	NA	NA	0.812721	NA
S07_40295177	7	40295177	0.0906605	0.0836685	1243	NA	NA	0.812721	NA
S06_17405358	6	17405358	0.0906637	0.0929204	1243	NA	NA	0.812721	NA
S06_17405398	6	17405398	0.0906637	0.0929204	1243	NA	NA	0.812721	NA
S06_17405387	6	17405387	0.0906637	0.0929204	1243	NA	NA	0.812721	NA
S04_56625949	4	56625949	0.0906706	0.1428	1243	NA	NA	0.812721	NA
S04_23276762	4	23276762	0.0906825	0.0353982	1243	NA	NA	0.812721	NA
S03_2602393	3	2602393	0.0908245	0.12148	1243	NA	NA	0.813814	NA
S07_278186	7	278186	0.0908291	0.190668	1243	NA	NA	0.813814	NA
S07_5944304	7	5944304	0.0908428	0.154063	1243	NA	NA	0.813822	NA
S04_2068806	4	2068806	0.0908546	0.306516	1243	NA	NA	0.813822	NA
S09_54574708	9	54574708	0.0908877	0.337088	1243	NA	NA	0.813948	NA
S06_51251322	6	51251322	0.0909399	0.203138	1243	NA	NA	0.813948	NA
S10_1082812	10	1082812	0.0909456	0.343121	1243	NA	NA	0.813948	NA
S02_68595806	2	68595806	0.0909464	0.0506838	1243	NA	NA	0.813948	NA
S09_4856774	9	4856774	0.0910012	0.0189059	1243	NA	NA	0.813948	NA
S06_16953525	6	16953525	0.0910023	0.29646	1243	NA	NA	0.813948	NA
S06_16953560	6	16953560	0.0910023	0.29646	1243	NA	NA	0.813948	NA
S02_62065789	2	62065789	0.0910061	0.0309735	1243	NA	NA	0.813948	NA
S05_67028867	5	67028867	0.0910221	0.215205	1243	NA	NA	0.813948	NA
S09_38912307	9	38912307	0.0910298	0.0458568	1243	NA	NA	0.813948	NA
S05_61657966	5	61657966	0.0910384	0.0917136	1243	NA	NA	0.813948	NA
S07_56275721	7	56275721	0.0910395	0.0470636	1243	NA	NA	0.813948	NA
S02_8783224	2	8783224	0.0910608	0.125101	1243	NA	NA	0.813948	NA
S09_13515892	9	13515892	0.0910614	0.0490748	1243	NA	NA	0.813948	NA
S01_58513790	1	58513790	0.0910795	0.143604	1243	NA	NA	0.813948	NA
S01_58513814	1	58513814	0.0910795	0.143604	1243	NA	NA	0.813948	NA
S10_54072558	10	54072558	0.0910803	0.326629	1243	NA	NA	0.813948	NA
S09_14502111	9	14502111	0.0910964	0.393805	1243	NA	NA	0.813948	NA
S01_45839531	1	45839531	0.0911074	0.474658	1243	NA	NA	0.813948	NA
S09_43085704	9	43085704	0.0911531	0.0197104	1243	NA	NA	0.813948	NA
S04_57143472	4	57143472	0.0911644	0.0611424	1243	NA	NA	0.813948	NA
S07_21541043	7	21541043	0.0911749	0.0201126	1243	NA	NA	0.813948	NA
S10_50933352	10	50933352	0.0911772	0.0687852	1243	NA	NA	0.813948	NA
S04_65641910	4	65641910	0.0911985	0.0551086	1243	NA	NA	0.813948	NA
S02_72602334	2	72602334	0.0912195	0.0611424	1243	NA	NA	0.813948	NA
S07_64826612	7	64826612	0.0912208	0.240547	1243	NA	NA	0.813948	NA
S05_42366075	5	42366075	0.0912367	0.176187	1243	NA	NA	0.813948	NA
S10_8485216	10	8485216	0.0912509	0.0229284	1243	NA	NA	0.813948	NA
S10_8485222	10	8485222	0.0912509	0.0229284	1243	NA	NA	0.813948	NA
S10_8485234	10	8485234	0.0912509	0.0229284	1243	NA	NA	0.813948	NA
S10_8485237	10	8485237	0.0912509	0.0229284	1243	NA	NA	0.813948	NA
S01_21380023	1	21380023	0.0913212	0.0353982	1243	NA	NA	0.814393	NA
S08_3821774	8	3821774	0.0913496	0.0112631	1243	NA	NA	0.814393	NA
S09_15556816	9	15556816	0.0913623	0.0832663	1243	NA	NA	0.814393	NA
S09_15556866	9	15556866	0.0913623	0.0832663	1243	NA	NA	0.814393	NA
S09_15556857	9	15556857	0.0913623	0.0832663	1243	NA	NA	0.814393	NA
S07_51627126	7	51627126	0.091438	0.205551	1243	NA	NA	0.814957	NA
S08_22443783	8	22443783	0.0914787	0.0977474	1243	NA	NA	0.815123	NA
S04_34903903	4	34903903	0.0914813	0.0221239	1243	NA	NA	0.815123	NA
S03_9972144	3	9972144	0.0915198	0.132341	1243	NA	NA	0.815285	NA
S09_24092944	9	24092944	0.0915347	0.375704	1243	NA	NA	0.815285	NA
S09_49592511	9	49592511	0.0915444	0.0595334	1243	NA	NA	0.815285	NA
S09_48919413	9	48919413	0.0915695	0.0370072	1243	NA	NA	0.815285	NA
S03_8160215	3	8160215	0.0915753	0.0482703	1243	NA	NA	0.815285	NA
S04_61804136	4	61804136	0.0915913	0.038214	1243	NA	NA	0.815285	NA
S06_38236840	6	38236840	0.0916131	0.138777	1243	NA	NA	0.815285	NA
S01_16048930	1	16048930	0.091616	0.0442478	1243	NA	NA	0.815285	NA
S06_39351854	6	39351854	0.0916433	0.199115	1243	NA	NA	0.815285	NA
S08_31274331	8	31274331	0.091647	0.0112631	1243	NA	NA	0.815285	NA
S09_37661236	9	37661236	0.0916512	0.422365	1243	NA	NA	0.815285	NA
S09_2723735	9	2723735	0.0916521	0.453741	1243	NA	NA	0.815285	NA
S05_66540272	5	66540272	0.0916781	0.0172969	1243	NA	NA	0.815285	NA
S07_2564867	7	2564867	0.0916791	0.0233307	1243	NA	NA	0.815285	NA
S09_15222055	9	15222055	0.0916917	0.0611424	1243	NA	NA	0.815285	NA
S02_28915927	2	28915927	0.091697	0.256637	1243	NA	NA	0.815285	NA
S06_24145606	6	24145606	0.0917296	0.0160901	1243	NA	NA	0.815465	NA
S10_36240364	10	36240364	0.0917844	0.321802	1243	NA	NA	0.815539	NA
S02_12363433	2	12363433	0.0918061	0.113435	1243	NA	NA	0.815539	NA
S02_12363436	2	12363436	0.0918061	0.113435	1243	NA	NA	0.815539	NA
S09_4837472	9	4837472	0.0918319	0.0679807	1243	NA	NA	0.815539	NA
S02_65826240	2	65826240	0.0918547	0.160901	1243	NA	NA	0.815539	NA
S07_2698827	7	2698827	0.0918624	0.0297667	1243	NA	NA	0.815539	NA
S07_2698836	7	2698836	0.0918624	0.0297667	1243	NA	NA	0.815539	NA
S07_2698840	7	2698840	0.0918624	0.0297667	1243	NA	NA	0.815539	NA
S07_52318281	7	52318281	0.0918926	0.104586	1243	NA	NA	0.815539	NA
S04_23275493	4	23275493	0.0919113	0.0864843	1243	NA	NA	0.815539	NA
S04_55514326	4	55514326	0.0919128	0.45173	1243	NA	NA	0.815539	NA
S06_3141019	6	3141019	0.0919724	0.0667739	1243	NA	NA	0.815539	NA
S03_61727100	3	61727100	0.092057	0.0309735	1243	NA	NA	0.815539	NA
S08_5641458	8	5641458	0.0920605	0.103379	1243	NA	NA	0.815539	NA
S08_5641419	8	5641419	0.0920605	0.103379	1243	NA	NA	0.815539	NA
S02_8851258	2	8851258	0.0920667	0.227675	1243	NA	NA	0.815539	NA
S02_8851276	2	8851276	0.0920667	0.227675	1243	NA	NA	0.815539	NA
S02_8851309	2	8851309	0.0920667	0.227675	1243	NA	NA	0.815539	NA
S04_60232776	4	60232776	0.0920798	0.222446	1243	NA	NA	0.815539	NA
S01_16822153	1	16822153	0.0921203	0.0124698	1243	NA	NA	0.815539	NA
S01_16822167	1	16822167	0.0921203	0.0124698	1243	NA	NA	0.815539	NA
S01_16822174	1	16822174	0.0921203	0.0124698	1243	NA	NA	0.815539	NA
S06_828588	6	828588	0.0921236	0.286404	1243	NA	NA	0.815539	NA
S10_32542836	10	32542836	0.0921245	0.0337892	1243	NA	NA	0.815539	NA
S03_19451369	3	19451369	0.0921263	0.0289622	1243	NA	NA	0.815539	NA
S03_19451404	3	19451404	0.0921263	0.0289622	1243	NA	NA	0.815539	NA
S03_19451417	3	19451417	0.0921263	0.0289622	1243	NA	NA	0.815539	NA
S03_19451391	3	19451391	0.0921263	0.0289622	1243	NA	NA	0.815539	NA
S07_54697773	7	54697773	0.0921642	0.320595	1243	NA	NA	0.815539	NA
S09_47892377	9	47892377	0.0921936	0.124698	1243	NA	NA	0.815539	NA
S07_8181293	7	8181293	0.0921937	0.0840708	1243	NA	NA	0.815539	NA
S09_6071321	9	6071321	0.0922202	0.346742	1243	NA	NA	0.815539	NA
S09_6071364	9	6071364	0.0922202	0.346742	1243	NA	NA	0.815539	NA
S04_12802762	4	12802762	0.0922481	0.0426388	1243	NA	NA	0.815539	NA
S09_24400084	9	24400084	0.0922508	0.371681	1243	NA	NA	0.815539	NA
S03_3230585	3	3230585	0.0922606	0.0820595	1243	NA	NA	0.815539	NA
S02_5417752	2	5417752	0.0922704	0.253419	1243	NA	NA	0.815539	NA
S05_33945620	5	33945620	0.0922897	0.185036	1243	NA	NA	0.815539	NA
S01_1861134	1	1861134	0.0922904	0.301287	1243	NA	NA	0.815539	NA
S01_20318351	1	20318351	0.0922985	0.036605	1243	NA	NA	0.815539	NA
S01_20318795	1	20318795	0.0922985	0.036605	1243	NA	NA	0.815539	NA
S06_1569715	6	1569715	0.09231	0.284393	1243	NA	NA	0.815539	NA
S04_57438700	4	57438700	0.0923554	0.0217216	1243	NA	NA	0.815539	NA
S04_57438747	4	57438747	0.0923554	0.0217216	1243	NA	NA	0.815539	NA
S01_74110683	1	74110683	0.0923733	0.036605	1243	NA	NA	0.815539	NA
S10_49622434	10	49622434	0.0923918	0.331054	1243	NA	NA	0.815539	NA
S10_49881919	10	49881919	0.0924124	0.169348	1243	NA	NA	0.815539	NA
S02_4271194	2	4271194	0.09242	0.480692	1243	NA	NA	0.815539	NA
S04_59126266	4	59126266	0.0924214	0.0293644	1243	NA	NA	0.815539	NA
S06_50400716	6	50400716	0.0924394	0.274336	1243	NA	NA	0.815539	NA
S04_59259234	4	59259234	0.0924466	0.0313757	1243	NA	NA	0.815539	NA
S04_59259242	4	59259242	0.0924466	0.0313757	1243	NA	NA	0.815539	NA
S03_3903890	3	3903890	0.092457	0.452936	1243	NA	NA	0.815539	NA
S01_55679930	1	55679930	0.092466	0.418343	1243	NA	NA	0.815539	NA
S07_57795575	7	57795575	0.0924862	0.0124698	1243	NA	NA	0.815539	NA
S01_36154369	1	36154369	0.0924926	0.0261464	1243	NA	NA	0.815539	NA
S03_73444754	3	73444754	0.0924979	0.0933226	1243	NA	NA	0.815539	NA
S05_21003874	5	21003874	0.0925078	0.238938	1243	NA	NA	0.815539	NA
S02_45240008	2	45240008	0.092558	0.0370072	1243	NA	NA	0.815539	NA
S06_26390820	6	26390820	0.0925591	0.0112631	1243	NA	NA	0.815539	NA
S02_4482238	2	4482238	0.0925682	0.0370072	1243	NA	NA	0.815539	NA
S09_19484688	9	19484688	0.0925707	0.0567176	1243	NA	NA	0.815539	NA
S01_7271084	1	7271084	0.0925797	0.240547	1243	NA	NA	0.815539	NA
S09_49146030	9	49146030	0.0925835	0.286002	1243	NA	NA	0.815539	NA
S05_68626927	5	68626927	0.0925992	0.119469	1243	NA	NA	0.815539	NA
S05_68626925	5	68626925	0.0925992	0.119469	1243	NA	NA	0.815539	NA
S01_61380684	1	61380684	0.0926315	0.376508	1243	NA	NA	0.815539	NA
S01_54248919	1	54248919	0.0926364	0.346742	1243	NA	NA	0.815539	NA
S01_21678474	1	21678474	0.0926467	0.0341915	1243	NA	NA	0.815539	NA
S08_37232203	8	37232203	0.09267	0.0253419	1243	NA	NA	0.815539	NA
S09_48627952	9	48627952	0.0926769	0.241352	1243	NA	NA	0.815539	NA
S07_23968137	7	23968137	0.0926796	0.327836	1243	NA	NA	0.815539	NA
S07_60250987	7	60250987	0.092691	0.0120676	1243	NA	NA	0.815539	NA
S10_49089966	10	49089966	0.0926996	0.108608	1243	NA	NA	0.815539	NA
S05_31530479	5	31530479	0.0927	0.189059	1243	NA	NA	0.815539	NA
S07_56468617	7	56468617	0.0927123	0.079646	1243	NA	NA	0.815539	NA
S02_14861914	2	14861914	0.0927405	0.031778	1243	NA	NA	0.815539	NA
S03_1720107	3	1720107	0.0927418	0.111022	1243	NA	NA	0.815539	NA
S02_56710475	2	56710475	0.0927428	0.0490748	1243	NA	NA	0.815539	NA
S02_56710490	2	56710490	0.0927428	0.0490748	1243	NA	NA	0.815539	NA
S04_6109440	4	6109440	0.0927599	0.10901	1243	NA	NA	0.815539	NA
S02_3723032	2	3723032	0.0927662	0.148029	1243	NA	NA	0.815539	NA
S08_61201072	8	61201072	0.0927807	0.0374095	1243	NA	NA	0.815539	NA
S01_18905747	1	18905747	0.0927843	0.169348	1243	NA	NA	0.815539	NA
S01_67900026	1	67900026	0.0927878	0.102574	1243	NA	NA	0.815539	NA
S06_3830178	6	3830178	0.0928292	0.220434	1243	NA	NA	0.81565	NA
S06_47361985	6	47361985	0.0928516	0.0635559	1243	NA	NA	0.81565	NA
S05_5611725	5	5611725	0.0928536	0.268705	1243	NA	NA	0.81565	NA
S10_1948816	10	1948816	0.0928942	0.0655672	1243	NA	NA	0.81565	NA
S08_60000638	8	60000638	0.0929	0.123089	1243	NA	NA	0.81565	NA
S07_54800386	7	54800386	0.0929065	0.127916	1243	NA	NA	0.81565	NA
S04_67001832	4	67001832	0.0929243	0.0623492	1243	NA	NA	0.81565	NA
S02_4139531	2	4139531	0.0929394	0.319389	1243	NA	NA	0.81565	NA
S05_57695854	5	57695854	0.0929413	0.187047	1243	NA	NA	0.81565	NA
S01_815913	1	815913	0.0929461	0.0434433	1243	NA	NA	0.81565	NA
S09_695280	9	695280	0.0929497	0.0474658	1243	NA	NA	0.81565	NA
S02_56343827	2	56343827	0.0929597	0.0925181	1243	NA	NA	0.81565	NA
S02_8800413	2	8800413	0.0929896	0.26428	1243	NA	NA	0.81565	NA
S03_54865238	3	54865238	0.0930046	0.0442478	1243	NA	NA	0.81565	NA
S01_68400156	1	68400156	0.0930303	0.330652	1243	NA	NA	0.81565	NA
S06_12573653	6	12573653	0.0930388	0.0864843	1243	NA	NA	0.81565	NA
S10_7512273	10	7512273	0.0930527	0.216412	1243	NA	NA	0.81565	NA
S03_66787525	3	66787525	0.0930557	0.22687	1243	NA	NA	0.81565	NA
S03_10025278	3	10025278	0.0930625	0.0390185	1243	NA	NA	0.81565	NA
S08_49626728	8	49626728	0.0930715	0.0551086	1243	NA	NA	0.81565	NA
S03_7164692	3	7164692	0.0930756	0.0362027	1243	NA	NA	0.81565	NA
S01_64159311	1	64159311	0.0930814	0.102172	1243	NA	NA	0.81565	NA
S04_42743783	4	42743783	0.0930942	0.0639582	1243	NA	NA	0.81565	NA
S07_4895506	7	4895506	0.0930982	0.430813	1243	NA	NA	0.81565	NA
S01_63808126	1	63808126	0.0931091	0.353982	1243	NA	NA	0.81565	NA
S09_43255021	9	43255021	0.0931318	0.242156	1243	NA	NA	0.81574	NA
S02_59198427	2	59198427	0.0931637	0.328238	1243	NA	NA	0.815911	NA
S05_18272244	5	18272244	0.0932001	0.201529	1243	NA	NA	0.81608	NA
S06_56549293	6	56549293	0.0932077	0.0193081	1243	NA	NA	0.81608	NA
S09_15590583	9	15590583	0.0932951	0.0567176	1243	NA	NA	0.816583	NA
S10_56243545	10	56243545	0.093299	0.0100563	1243	NA	NA	0.816583	NA
S05_47495672	5	47495672	0.0933052	0.231295	1243	NA	NA	0.816583	NA
S10_56960144	10	56960144	0.0933145	0.42679	1243	NA	NA	0.816583	NA
S03_74310760	3	74310760	0.0933662	0.0876911	1243	NA	NA	0.816635	NA
S01_61961658	1	61961658	0.0933807	0.13033	1243	NA	NA	0.816635	NA
S01_2156852	1	2156852	0.0934201	0.19992	1243	NA	NA	0.816635	NA
S07_3248043	7	3248043	0.0934235	0.0937249	1243	NA	NA	0.816635	NA
S07_22006973	7	22006973	0.0934242	0.0555109	1243	NA	NA	0.816635	NA
S07_22006982	7	22006982	0.0934242	0.0555109	1243	NA	NA	0.816635	NA
S06_54932297	6	54932297	0.0934264	0.36967	1243	NA	NA	0.816635	NA
S10_50183940	10	50183940	0.0934311	0.0293644	1243	NA	NA	0.816635	NA
S02_5370581	2	5370581	0.0934319	0.340306	1243	NA	NA	0.816635	NA
S05_8427898	5	8427898	0.0935015	0.0112631	1243	NA	NA	0.816896	NA
S01_68556306	1	68556306	0.0935171	0.0498793	1243	NA	NA	0.816896	NA
S07_644700	7	644700	0.093523	0.4107	1243	NA	NA	0.816896	NA
S07_644669	7	644669	0.093523	0.4107	1243	NA	NA	0.816896	NA
S07_1090184	7	1090184	0.093537	0.0659694	1243	NA	NA	0.816896	NA
S07_1089354	7	1089354	0.093537	0.0659694	1243	NA	NA	0.816896	NA
S09_32563	9	32563	0.0935483	0.0225261	1243	NA	NA	0.816896	NA
S01_66347925	1	66347925	0.0935844	0.0474658	1243	NA	NA	0.816981	NA
S04_59258126	4	59258126	0.0936298	0.031778	1243	NA	NA	0.816981	NA
S04_59258141	4	59258141	0.0936298	0.031778	1243	NA	NA	0.816981	NA
S06_54308920	6	54308920	0.093631	0.112631	1243	NA	NA	0.816981	NA
S07_39531969	7	39531969	0.0936313	0.0518906	1243	NA	NA	0.816981	NA
S08_57299066	8	57299066	0.093657	0.10901	1243	NA	NA	0.816981	NA
S08_57299088	8	57299088	0.093657	0.10901	1243	NA	NA	0.816981	NA
S08_57299100	8	57299100	0.093657	0.10901	1243	NA	NA	0.816981	NA
S01_56798707	1	56798707	0.0936924	0.449718	1243	NA	NA	0.817074	NA
S01_56798708	1	56798708	0.0936924	0.449718	1243	NA	NA	0.817074	NA
S09_32168536	9	32168536	0.0937221	0.0221239	1243	NA	NA	0.817225	NA
S08_12548830	8	12548830	0.0937588	0.179405	1243	NA	NA	0.817313	NA
S05_69701244	5	69701244	0.0937618	0.18745	1243	NA	NA	0.817313	NA
S01_71901092	1	71901092	0.093779	0.0450523	1243	NA	NA	0.817313	NA
S02_76900803	2	76900803	0.0937817	0.179405	1243	NA	NA	0.817313	NA
S01_39242899	1	39242899	0.0937978	0.207965	1243	NA	NA	0.817345	NA
S03_54475048	3	54475048	0.0938389	0.0997586	1243	NA	NA	0.817499	NA
S03_3539734	3	3539734	0.0938402	0.00683829	1243	NA	NA	0.817499	NA
S02_14016425	2	14016425	0.0939058	0.0353982	1243	NA	NA	0.817789	NA
S04_423278	4	423278	0.0939142	0.447707	1243	NA	NA	0.817789	NA
S04_56824881	4	56824881	0.0939455	0.0691874	1243	NA	NA	0.817789	NA
S05_4000272	5	4000272	0.0939662	0.038214	1243	NA	NA	0.817789	NA
S09_46251619	9	46251619	0.0939778	0.385358	1243	NA	NA	0.817789	NA
S05_55687833	5	55687833	0.0939795	0.286404	1243	NA	NA	0.817789	NA
S05_10057650	5	10057650	0.0940703	0.244167	1243	NA	NA	0.817789	NA
S04_51787597	4	51787597	0.0940811	0.3572	1243	NA	NA	0.817789	NA
S04_23933090	4	23933090	0.0940866	0.0965406	1243	NA	NA	0.817789	NA
S07_53812652	7	53812652	0.0941287	0.0289622	1243	NA	NA	0.817789	NA
S01_48550030	1	48550030	0.0941372	0.0185036	1243	NA	NA	0.817789	NA
S01_48550065	1	48550065	0.0941372	0.0185036	1243	NA	NA	0.817789	NA
S01_48550033	1	48550033	0.0941372	0.0185036	1243	NA	NA	0.817789	NA
S10_4907968	10	4907968	0.0941392	0.142397	1243	NA	NA	0.817789	NA
S08_31316986	8	31316986	0.0941516	0.100965	1243	NA	NA	0.817789	NA
S05_68202281	5	68202281	0.0941749	0.0977474	1243	NA	NA	0.817789	NA
S05_68202290	5	68202290	0.0941749	0.0977474	1243	NA	NA	0.817789	NA
S04_2582032	4	2582032	0.0941808	0.495173	1243	NA	NA	0.817789	NA
S10_15440942	10	15440942	0.0941835	0.0418343	1243	NA	NA	0.817789	NA
S01_22454950	1	22454950	0.0941972	0.397023	1243	NA	NA	0.817789	NA
S03_11488164	3	11488164	0.0942361	0.473854	1243	NA	NA	0.817789	NA
S03_11488151	3	11488151	0.0942361	0.473854	1243	NA	NA	0.817789	NA
S03_60830113	3	60830113	0.0942366	0.0547064	1243	NA	NA	0.817789	NA
S05_4454095	5	4454095	0.0942375	0.0494771	1243	NA	NA	0.817789	NA
S09_43156031	9	43156031	0.0942418	0.132341	1243	NA	NA	0.817789	NA
S01_79444046	1	79444046	0.0942489	0.152454	1243	NA	NA	0.817789	NA
S07_22369177	7	22369177	0.0942499	0.325422	1243	NA	NA	0.817789	NA
S02_75234728	2	75234728	0.0942541	0.0631537	1243	NA	NA	0.817789	NA
S03_6853143	3	6853143	0.0942669	0.0390185	1243	NA	NA	0.817789	NA
S04_64460352	4	64460352	0.094315	0.281175	1243	NA	NA	0.817789	NA
S05_9778517	5	9778517	0.0943333	0.0587289	1243	NA	NA	0.817789	NA
S09_42435803	9	42435803	0.0943468	0.0518906	1243	NA	NA	0.817789	NA
S10_54378216	10	54378216	0.0943923	0.0949316	1243	NA	NA	0.817789	NA
S04_53397691	4	53397691	0.0944239	0.491955	1243	NA	NA	0.817789	NA
S10_58990616	10	58990616	0.0944397	0.207562	1243	NA	NA	0.817789	NA
S08_3133682	8	3133682	0.0944587	0.0953339	1243	NA	NA	0.817789	NA
S03_4935596	3	4935596	0.0944597	0.0309735	1243	NA	NA	0.817789	NA
S04_60031950	4	60031950	0.094479	0.0671762	1243	NA	NA	0.817789	NA
S06_974959	6	974959	0.0944977	0.0683829	1243	NA	NA	0.817789	NA
S05_18027002	5	18027002	0.0945017	0.0281577	1243	NA	NA	0.817789	NA
S03_13448616	3	13448616	0.094508	0.0422365	1243	NA	NA	0.817789	NA
S04_50694336	4	50694336	0.0945117	0.262269	1243	NA	NA	0.817789	NA
S04_4552057	4	4552057	0.0945272	0.472245	1243	NA	NA	0.817789	NA
S09_11657636	9	11657636	0.0945317	0.0185036	1243	NA	NA	0.817789	NA
S02_69223415	2	69223415	0.0945403	0.0824618	1243	NA	NA	0.817789	NA
S09_53559738	9	53559738	0.0945544	0.185036	1243	NA	NA	0.817789	NA
S04_4638994	4	4638994	0.0945786	0.329445	1243	NA	NA	0.817789	NA
S02_53365277	2	53365277	0.094579	0.0450523	1243	NA	NA	0.817789	NA
S01_71928679	1	71928679	0.0945852	0.0506838	1243	NA	NA	0.817789	NA
S04_56913376	4	56913376	0.0945875	0.034996	1243	NA	NA	0.817789	NA
S01_27308	1	27308	0.0945898	0.0084473	1243	NA	NA	0.817789	NA
S09_5327420	9	5327420	0.0946028	0.192679	1243	NA	NA	0.817789	NA
S01_50085148	1	50085148	0.0946057	0.158085	1243	NA	NA	0.817789	NA
S08_59521300	8	59521300	0.094616	0.0289622	1243	NA	NA	0.817789	NA
S01_5757191	1	5757191	0.0946237	0.303298	1243	NA	NA	0.817789	NA
S04_65703850	4	65703850	0.0946379	0.076428	1243	NA	NA	0.817789	NA
S04_65703851	4	65703851	0.0946379	0.076428	1243	NA	NA	0.817789	NA
S02_77040426	2	77040426	0.0947034	0.172969	1243	NA	NA	0.817789	NA
S06_22510592	6	22510592	0.0947101	0.0611424	1243	NA	NA	0.817789	NA
S06_22510621	6	22510621	0.0947101	0.0611424	1243	NA	NA	0.817789	NA
S06_22510579	6	22510579	0.0947101	0.0611424	1243	NA	NA	0.817789	NA
S09_11968268	9	11968268	0.0947332	0.0567176	1243	NA	NA	0.817789	NA
S02_19656303	2	19656303	0.0947347	0.316573	1243	NA	NA	0.817789	NA
S04_67511836	4	67511836	0.0947395	0.284393	1243	NA	NA	0.817789	NA
S04_3964160	4	3964160	0.0947493	0.275543	1243	NA	NA	0.817789	NA
S06_54071665	6	54071665	0.0947997	0.269912	1243	NA	NA	0.817789	NA
S07_49163367	7	49163367	0.0948014	0.0362027	1243	NA	NA	0.817789	NA
S02_51565968	2	51565968	0.0948046	0.0353982	1243	NA	NA	0.817789	NA
S05_50720898	5	50720898	0.0948196	0.201931	1243	NA	NA	0.817789	NA
S04_3223872	4	3223872	0.0948258	0.296058	1243	NA	NA	0.817789	NA
S07_9204965	7	9204965	0.0948725	0.0816573	1243	NA	NA	0.817789	NA
S10_60542081	10	60542081	0.0948746	0.0249397	1243	NA	NA	0.817789	NA
S04_19694621	4	19694621	0.0949013	0.0406275	1243	NA	NA	0.817789	NA
S02_56134082	2	56134082	0.0949028	0.0132743	1243	NA	NA	0.817789	NA
S03_53578829	3	53578829	0.0949104	0.0510861	1243	NA	NA	0.817789	NA
S01_31159654	1	31159654	0.0949282	0.452534	1243	NA	NA	0.817789	NA
S05_25058405	5	25058405	0.0949394	0.455752	1243	NA	NA	0.817789	NA
S09_3261536	9	3261536	0.0949573	0.115849	1243	NA	NA	0.817789	NA
S09_3261545	9	3261545	0.0949573	0.115849	1243	NA	NA	0.817789	NA
S05_15135775	5	15135775	0.0949624	0.0156879	1243	NA	NA	0.817789	NA
S05_15135784	5	15135784	0.0949624	0.0156879	1243	NA	NA	0.817789	NA
S03_6340825	3	6340825	0.0949626	0.106195	1243	NA	NA	0.817789	NA
S10_56387333	10	56387333	0.0949639	0.165326	1243	NA	NA	0.817789	NA
S10_56387331	10	56387331	0.0949639	0.165326	1243	NA	NA	0.817789	NA
S10_56387334	10	56387334	0.0949639	0.165326	1243	NA	NA	0.817789	NA
S10_56387335	10	56387335	0.0949639	0.165326	1243	NA	NA	0.817789	NA
S10_56387336	10	56387336	0.0949639	0.165326	1243	NA	NA	0.817789	NA
S07_4394266	7	4394266	0.0949684	0.129123	1243	NA	NA	0.817789	NA
S07_8851732	7	8851732	0.0949757	0.230893	1243	NA	NA	0.817789	NA
S04_65219531	4	65219531	0.095006	0.038214	1243	NA	NA	0.81779	NA
S05_15096268	5	15096268	0.0950139	0.200724	1243	NA	NA	0.81779	NA
S01_26887850	1	26887850	0.0950142	0.390587	1243	NA	NA	0.81779	NA
S06_59621487	6	59621487	0.0950253	0.0152856	1243	NA	NA	0.81779	NA
S10_5763798	10	5763798	0.0950547	0.103781	1243	NA	NA	0.817924	NA
S02_39965146	2	39965146	0.0950733	0.246581	1243	NA	NA	0.817924	NA
S03_61928655	3	61928655	0.0951147	0.363636	1243	NA	NA	0.817924	NA
S01_37549950	1	37549950	0.0951568	0.444489	1243	NA	NA	0.817924	NA
S05_69378368	5	69378368	0.0951753	0.100563	1243	NA	NA	0.817924	NA
S01_48459209	1	48459209	0.095179	0.474658	1243	NA	NA	0.817924	NA
S05_44131007	5	44131007	0.0951889	0.243765	1243	NA	NA	0.817924	NA
S01_2987609	1	2987609	0.0951892	0.0112631	1243	NA	NA	0.817924	NA
S02_23148675	2	23148675	0.0951894	0.0193081	1243	NA	NA	0.817924	NA
S03_58168670	3	58168670	0.0952183	0.472245	1243	NA	NA	0.817924	NA
S03_58168669	3	58168669	0.0952183	0.472245	1243	NA	NA	0.817924	NA
S03_58168671	3	58168671	0.0952183	0.472245	1243	NA	NA	0.817924	NA
S03_58168672	3	58168672	0.0952183	0.472245	1243	NA	NA	0.817924	NA
S06_23287862	6	23287862	0.0952374	0.0277554	1243	NA	NA	0.817924	NA
S08_54720811	8	54720811	0.0952389	0.312148	1243	NA	NA	0.817924	NA
S08_49963474	8	49963474	0.0952533	0.0197104	1243	NA	NA	0.817924	NA
S01_53936279	1	53936279	0.0952603	0.315768	1243	NA	NA	0.817924	NA
S08_52423191	8	52423191	0.0952638	0.138777	1243	NA	NA	0.817924	NA
S01_33297152	1	33297152	0.0953035	0.0181014	1243	NA	NA	0.818054	NA
S02_74540079	2	74540079	0.0953104	0.131537	1243	NA	NA	0.818054	NA
S01_57906034	1	57906034	0.095328	0.0543041	1243	NA	NA	0.818054	NA
S03_59646374	3	59646374	0.0953286	0.0273532	1243	NA	NA	0.818054	NA
S03_10871936	3	10871936	0.0953807	0.0450523	1243	NA	NA	0.818395	NA
S03_10093258	3	10093258	0.0954932	0.280772	1243	NA	NA	0.819056	NA
S01_27122966	1	27122966	0.095518	0.473854	1243	NA	NA	0.819056	NA
S09_15956748	9	15956748	0.0955515	0.0864843	1243	NA	NA	0.819056	NA
S02_56295901	2	56295901	0.0955569	0.0929204	1243	NA	NA	0.819056	NA
S02_56295918	2	56295918	0.0955569	0.0929204	1243	NA	NA	0.819056	NA
S02_56295922	2	56295922	0.0955569	0.0929204	1243	NA	NA	0.819056	NA
S02_56295979	2	56295979	0.0955569	0.0929204	1243	NA	NA	0.819056	NA
S02_56296000	2	56296000	0.0955569	0.0929204	1243	NA	NA	0.819056	NA
S01_13373728	1	13373728	0.0956002	0.137168	1243	NA	NA	0.81927	NA
S01_46558709	1	46558709	0.0956135	0.493162	1243	NA	NA	0.81927	NA
S05_21517112	5	21517112	0.095666	0.289622	1243	NA	NA	0.81927	NA
S01_58509891	1	58509891	0.0956688	0.158488	1243	NA	NA	0.81927	NA
S01_58509892	1	58509892	0.0956688	0.158488	1243	NA	NA	0.81927	NA
S01_58509906	1	58509906	0.0956688	0.158488	1243	NA	NA	0.81927	NA
S01_58509907	1	58509907	0.0956688	0.158488	1243	NA	NA	0.81927	NA
S02_4754378	2	4754378	0.0956978	0.0378117	1243	NA	NA	0.819412	NA
S06_50544502	6	50544502	0.0957212	0.273934	1243	NA	NA	0.819413	NA
S03_11128914	3	11128914	0.0957227	0.230491	1243	NA	NA	0.819413	NA
S04_49514924	4	49514924	0.0957618	0.119469	1243	NA	NA	0.819577	NA
S03_69605740	3	69605740	0.0957703	0.0402253	1243	NA	NA	0.819577	NA
S06_9658041	6	9658041	0.0957962	0.15366	1243	NA	NA	0.819577	NA
S01_45790787	1	45790787	0.0958108	0.469027	1243	NA	NA	0.819577	NA
S09_2603033	9	2603033	0.0958293	0.0458568	1243	NA	NA	0.819577	NA
S03_355593	3	355593	0.0958336	0.081255	1243	NA	NA	0.819577	NA
S05_59700321	5	59700321	0.0958352	0.167337	1243	NA	NA	0.819577	NA
S09_1860202	9	1860202	0.0958662	0.343121	1243	NA	NA	0.819577	NA
S09_1860215	9	1860215	0.0958662	0.343121	1243	NA	NA	0.819577	NA
S09_15107083	9	15107083	0.0958763	0.342719	1243	NA	NA	0.819577	NA
S09_23589005	9	23589005	0.0958994	0.0128721	1243	NA	NA	0.819577	NA
S01_79994178	1	79994178	0.0959082	0.103781	1243	NA	NA	0.819577	NA
S01_30463178	1	30463178	0.0959119	0.472245	1243	NA	NA	0.819577	NA
S04_57521789	4	57521789	0.0959183	0.0551086	1243	NA	NA	0.819577	NA
S08_7258971	8	7258971	0.0959394	0.0156879	1243	NA	NA	0.819577	NA
S02_44478778	2	44478778	0.0959404	0.240145	1243	NA	NA	0.819577	NA
S06_54697049	6	54697049	0.0959571	0.0724055	1243	NA	NA	0.819613	NA
S09_32106039	9	32106039	0.0959999	0.125503	1243	NA	NA	0.819733	NA
S09_32106091	9	32106091	0.0959999	0.125503	1243	NA	NA	0.819733	NA
S09_41600809	9	41600809	0.0960215	0.196299	1243	NA	NA	0.819733	NA
S04_4838910	4	4838910	0.0960466	0.0301689	1243	NA	NA	0.819733	NA
S02_55784885	2	55784885	0.096055	0.24457	1243	NA	NA	0.819733	NA
S02_55784900	2	55784900	0.096055	0.24457	1243	NA	NA	0.819733	NA
S07_61499041	7	61499041	0.0960832	0.0494771	1243	NA	NA	0.819733	NA
S04_165058	4	165058	0.0961165	0.0390185	1243	NA	NA	0.819733	NA
S07_61271982	7	61271982	0.0961553	0.0494771	1243	NA	NA	0.819733	NA
S07_61271998	7	61271998	0.0961553	0.0494771	1243	NA	NA	0.819733	NA
S06_54846313	6	54846313	0.0961678	0.0265487	1243	NA	NA	0.819733	NA
S03_28046367	3	28046367	0.0962039	0.0864843	1243	NA	NA	0.819733	NA
S03_9503088	3	9503088	0.096233	0.131537	1243	NA	NA	0.819733	NA
S06_56695222	6	56695222	0.0962355	0.0124698	1243	NA	NA	0.819733	NA
S06_56695228	6	56695228	0.0962355	0.0124698	1243	NA	NA	0.819733	NA
S06_56695261	6	56695261	0.0962355	0.0124698	1243	NA	NA	0.819733	NA
S09_1860216	9	1860216	0.0962639	0.343524	1243	NA	NA	0.819733	NA
S05_45456351	5	45456351	0.0962653	0.104988	1243	NA	NA	0.819733	NA
S10_45606630	10	45606630	0.0962665	0.327836	1243	NA	NA	0.819733	NA
S08_54085078	8	54085078	0.0962877	0.0462591	1243	NA	NA	0.819733	NA
S02_3947275	2	3947275	0.0963176	0.404666	1243	NA	NA	0.819733	NA
S08_54383592	8	54383592	0.0963338	0.496782	1243	NA	NA	0.819733	NA
S01_53606772	1	53606772	0.0963384	0.201931	1243	NA	NA	0.819733	NA
S03_69052950	3	69052950	0.096351	0.0406275	1243	NA	NA	0.819733	NA
S06_49690977	6	49690977	0.0963845	0.134755	1243	NA	NA	0.819733	NA
S06_45658491	6	45658491	0.0964052	0.168946	1243	NA	NA	0.819733	NA
S01_20561178	1	20561178	0.0964242	0.203942	1243	NA	NA	0.819733	NA
S01_56507634	1	56507634	0.0964681	0.158085	1243	NA	NA	0.819733	NA
S07_5535113	7	5535113	0.0964787	0.261062	1243	NA	NA	0.819733	NA
S07_5535109	7	5535109	0.0964787	0.261062	1243	NA	NA	0.819733	NA
S10_47065828	10	47065828	0.0964852	0.281979	1243	NA	NA	0.819733	NA
S04_3886070	4	3886070	0.0964873	0.165326	1243	NA	NA	0.819733	NA
S05_875977	5	875977	0.0965191	0.171762	1243	NA	NA	0.819733	NA
S02_11037766	2	11037766	0.0965196	0.0176991	1243	NA	NA	0.819733	NA
S02_58233830	2	58233830	0.0965211	0.308528	1243	NA	NA	0.819733	NA
S02_58233832	2	58233832	0.0965211	0.308528	1243	NA	NA	0.819733	NA
S07_18769144	7	18769144	0.0965216	0.181014	1243	NA	NA	0.819733	NA
S01_7224787	1	7224787	0.0965332	0.0522928	1243	NA	NA	0.819733	NA
S06_54932269	6	54932269	0.0965864	0.368866	1243	NA	NA	0.819733	NA
S04_60944715	4	60944715	0.0966133	0.0345937	1243	NA	NA	0.819733	NA
S03_7529023	3	7529023	0.0966136	0.288817	1243	NA	NA	0.819733	NA
S08_61918582	8	61918582	0.0966348	0.471842	1243	NA	NA	0.819733	NA
S05_58051503	5	58051503	0.0966376	0.0434433	1243	NA	NA	0.819733	NA
S09_8346415	9	8346415	0.0966484	0.277152	1243	NA	NA	0.819733	NA
S09_8346466	9	8346466	0.0966484	0.277152	1243	NA	NA	0.819733	NA
S03_60730805	3	60730805	0.0966536	0.0530973	1243	NA	NA	0.819733	NA
S03_60730826	3	60730826	0.0966536	0.0530973	1243	NA	NA	0.819733	NA
S02_1038840	2	1038840	0.0966805	0.0205149	1243	NA	NA	0.819733	NA
S04_68039512	4	68039512	0.0966853	0.0132743	1243	NA	NA	0.819733	NA
S02_56356919	2	56356919	0.0967068	0.0917136	1243	NA	NA	0.819733	NA
S01_56423204	1	56423204	0.0967256	0.271923	1243	NA	NA	0.819733	NA
S05_9504881	5	9504881	0.0967265	0.0168946	1243	NA	NA	0.819733	NA
S10_46821359	10	46821359	0.0967333	0.034996	1243	NA	NA	0.819733	NA
S02_28912758	2	28912758	0.0967334	0.260257	1243	NA	NA	0.819733	NA
S02_9180242	2	9180242	0.0967504	0.106195	1243	NA	NA	0.819733	NA
S05_62692028	5	62692028	0.0967844	0.119067	1243	NA	NA	0.819733	NA
S04_58739438	4	58739438	0.0967874	0.0575221	1243	NA	NA	0.819733	NA
S10_32749250	10	32749250	0.0967933	0.140386	1243	NA	NA	0.819733	NA
S03_3230565	3	3230565	0.0967966	0.242961	1243	NA	NA	0.819733	NA
S10_25285439	10	25285439	0.0968062	0.0631537	1243	NA	NA	0.819733	NA
S10_25285422	10	25285422	0.0968062	0.0631537	1243	NA	NA	0.819733	NA
S05_70611491	5	70611491	0.0968136	0.0804505	1243	NA	NA	0.819733	NA
S02_72571367	2	72571367	0.0968433	0.127514	1243	NA	NA	0.819733	NA
S06_52696138	6	52696138	0.0968646	0.0977474	1243	NA	NA	0.819733	NA
S02_43970496	2	43970496	0.0968689	0.248994	1243	NA	NA	0.819733	NA
S02_20244749	2	20244749	0.0968713	0.0494771	1243	NA	NA	0.819733	NA
S09_51484259	9	51484259	0.096875	0.0913113	1243	NA	NA	0.819733	NA
S05_33716621	5	33716621	0.0968904	0.0148833	1243	NA	NA	0.819733	NA
S07_41777017	7	41777017	0.0968965	0.081255	1243	NA	NA	0.819733	NA
S01_57716830	1	57716830	0.0968975	0.0740145	1243	NA	NA	0.819733	NA
S01_57716831	1	57716831	0.0968975	0.0740145	1243	NA	NA	0.819733	NA
S03_9841990	3	9841990	0.0969068	0.036605	1243	NA	NA	0.819733	NA
S09_2370621	9	2370621	0.0969123	0.48029	1243	NA	NA	0.819733	NA
S07_60981000	7	60981000	0.0969213	0.0108608	1243	NA	NA	0.819733	NA
S02_53293134	2	53293134	0.0969232	0.0450523	1243	NA	NA	0.819733	NA
S02_63217500	2	63217500	0.096977	0.297265	1243	NA	NA	0.819733	NA
S06_55783681	6	55783681	0.0969911	0.103781	1243	NA	NA	0.819733	NA
S03_4061375	3	4061375	0.0970004	0.0973451	1243	NA	NA	0.819733	NA
S09_5648680	9	5648680	0.0970009	0.302494	1243	NA	NA	0.819733	NA
S05_9196027	5	9196027	0.0970112	0.20716	1243	NA	NA	0.819733	NA
S02_4764911	2	4764911	0.0970276	0.0571199	1243	NA	NA	0.819733	NA
S04_50694365	4	50694365	0.0970349	0.263475	1243	NA	NA	0.819733	NA
S01_11055107	1	11055107	0.097036	0.432824	1243	NA	NA	0.819733	NA
S01_72872962	1	72872962	0.0970458	0.332261	1243	NA	NA	0.819733	NA
S02_70730685	2	70730685	0.0970627	0.0530973	1243	NA	NA	0.819733	NA
S01_54404258	1	54404258	0.0970742	0.0277554	1243	NA	NA	0.819733	NA
S09_20861307	9	20861307	0.0970768	0.0563154	1243	NA	NA	0.819733	NA
S08_6219406	8	6219406	0.0970855	0.0720032	1243	NA	NA	0.819733	NA
S08_6219409	8	6219409	0.0970855	0.0720032	1243	NA	NA	0.819733	NA
S09_17242494	9	17242494	0.0970905	0.0551086	1243	NA	NA	0.819733	NA
S03_66421436	3	66421436	0.0971063	0.0792438	1243	NA	NA	0.819733	NA
S02_70393503	2	70393503	0.09712	0.0607401	1243	NA	NA	0.819733	NA
S02_69965422	2	69965422	0.0971256	0.039823	1243	NA	NA	0.819733	NA
S03_5901439	3	5901439	0.0971705	0.0599356	1243	NA	NA	0.820007	NA
S04_15604768	4	15604768	0.0972269	0.0241352	1243	NA	NA	0.820378	NA
S06_30192831	6	30192831	0.097311	0.0901046	1243	NA	NA	0.820983	NA
S02_51106507	2	51106507	0.0973501	0.0462591	1243	NA	NA	0.821133	NA
S02_55271039	2	55271039	0.0973687	0.0462591	1243	NA	NA	0.821133	NA
S01_58031572	1	58031572	0.0973729	0.0840708	1243	NA	NA	0.821133	NA
S02_40397956	2	40397956	0.0973785	0.258246	1243	NA	NA	0.821133	NA
S02_18222126	2	18222126	0.09742	0.0478681	1243	NA	NA	0.82124	NA
S09_25094630	9	25094630	0.0974306	0.0402253	1243	NA	NA	0.82124	NA
S03_3392972	3	3392972	0.0974318	0.344328	1243	NA	NA	0.82124	NA
S08_59998126	8	59998126	0.0974641	0.0937249	1243	NA	NA	0.82124	NA
S01_7480427	1	7480427	0.0974713	0.222848	1243	NA	NA	0.82124	NA
S02_55586303	2	55586303	0.0974739	0.36967	1243	NA	NA	0.82124	NA
S09_5569930	9	5569930	0.0974782	0.0675784	1243	NA	NA	0.82124	NA
S05_45455764	5	45455764	0.097557	0.0426388	1243	NA	NA	0.821469	NA
S05_53678431	5	53678431	0.0975665	0.242961	1243	NA	NA	0.821469	NA
S06_54952431	6	54952431	0.0975826	0.288013	1243	NA	NA	0.821469	NA
S05_12298232	5	12298232	0.0975909	0.0426388	1243	NA	NA	0.821469	NA
S01_25760931	1	25760931	0.0976193	0.0156879	1243	NA	NA	0.821469	NA
S07_4040860	7	4040860	0.0976325	0.0466613	1243	NA	NA	0.821469	NA
S07_4040903	7	4040903	0.0976325	0.0466613	1243	NA	NA	0.821469	NA
S07_4040902	7	4040902	0.0976325	0.0466613	1243	NA	NA	0.821469	NA
S02_59198424	2	59198424	0.0976358	0.403057	1243	NA	NA	0.821469	NA
S05_5027886	5	5027886	0.0976491	0.0784393	1243	NA	NA	0.821469	NA
S02_70841701	2	70841701	0.0976516	0.0647627	1243	NA	NA	0.821469	NA
S08_50227713	8	50227713	0.0976547	0.0273532	1243	NA	NA	0.821469	NA
S10_49526784	10	49526784	0.0976822	0.0454545	1243	NA	NA	0.821595	NA
S07_62157018	7	62157018	0.0977232	0.158488	1243	NA	NA	0.821836	NA
S02_31534837	2	31534837	0.0977491	0.0209171	1243	NA	NA	0.821878	NA
S07_26462528	7	26462528	0.097758	0.00563154	1243	NA	NA	0.821878	NA
S09_2697262	9	2697262	0.097775	0.0615447	1243	NA	NA	0.821878	NA
S02_69504649	2	69504649	0.0977925	0.0514883	1243	NA	NA	0.821878	NA
S09_3473575	9	3473575	0.0977947	0.0603379	1243	NA	NA	0.821878	NA
S01_10490156	1	10490156	0.0978029	0.481496	1243	NA	NA	0.821878	NA
S04_56526315	4	56526315	0.0978384	0.193484	1243	NA	NA	0.822054	NA
S02_6687101	2	6687101	0.0978487	0.143604	1243	NA	NA	0.822054	NA
S05_69588779	5	69588779	0.0978765	0.492759	1243	NA	NA	0.822157	NA
S02_4136979	2	4136979	0.0978902	0.0337892	1243	NA	NA	0.822157	NA
S01_37159688	1	37159688	0.0978984	0.362027	1243	NA	NA	0.822157	NA
S01_48532045	1	48532045	0.0979698	0.386163	1243	NA	NA	0.822417	NA
S08_1103873	8	1103873	0.097976	0.0856798	1243	NA	NA	0.822417	NA
S08_4252605	8	4252605	0.0979805	0.0454545	1243	NA	NA	0.822417	NA
S03_15087599	3	15087599	0.0979879	0.0168946	1243	NA	NA	0.822417	NA
S06_55574446	6	55574446	0.0980061	0.0563154	1243	NA	NA	0.822417	NA
S05_13395641	5	13395641	0.0980115	0.0953339	1243	NA	NA	0.822417	NA
S04_49551116	4	49551116	0.0980165	0.168544	1243	NA	NA	0.822417	NA
S08_53568398	8	53568398	0.0980415	0.245776	1243	NA	NA	0.822482	NA
S02_41692679	2	41692679	0.0980492	0.227675	1243	NA	NA	0.822482	NA
S02_70530830	2	70530830	0.0980796	0.07321	1243	NA	NA	0.822633	NA
S08_876818	8	876818	0.098096	0.172566	1243	NA	NA	0.822666	NA
S10_3674968	10	3674968	0.0981988	0.339903	1243	NA	NA	0.823232	NA
S10_3674979	10	3674979	0.0981988	0.339903	1243	NA	NA	0.823232	NA
S01_17827089	1	17827089	0.0982009	0.111826	1243	NA	NA	0.823232	NA
S04_38770533	4	38770533	0.0982349	0.0205149	1243	NA	NA	0.823266	NA
S04_38770506	4	38770506	0.0982349	0.0205149	1243	NA	NA	0.823266	NA
S01_64799405	1	64799405	0.0982423	0.127112	1243	NA	NA	0.823266	NA
S05_47495669	5	47495669	0.0982786	0.230088	1243	NA	NA	0.823431	NA
S05_69378311	5	69378311	0.098287	0.0438455	1243	NA	NA	0.823431	NA
S02_63910715	2	63910715	0.0983434	0.0378117	1243	NA	NA	0.82378	NA
S07_10602682	7	10602682	0.0983536	0.0836685	1243	NA	NA	0.82378	NA
S02_3661769	2	3661769	0.0983738	0.169751	1243	NA	NA	0.823845	NA
S02_69564078	2	69564078	0.0984152	0.0261464	1243	NA	NA	0.823895	NA
S09_49341919	9	49341919	0.0984172	0.0571199	1243	NA	NA	0.823895	NA
S09_50040343	9	50040343	0.0984172	0.0571199	1243	NA	NA	0.823895	NA
S10_27037294	10	27037294	0.098448	0.0362027	1243	NA	NA	0.824	NA
S10_51181162	10	51181162	0.0984566	0.224859	1243	NA	NA	0.824	NA
S06_43976617	6	43976617	0.0984845	0.0181014	1243	NA	NA	0.824	NA
S08_48085872	8	48085872	0.0984864	0.0559131	1243	NA	NA	0.824	NA
S01_1982181	1	1982181	0.0985312	0.447305	1243	NA	NA	0.824	NA
S09_53733115	9	53733115	0.098539	0.125101	1243	NA	NA	0.824	NA
S05_44443547	5	44443547	0.0985442	0.200724	1243	NA	NA	0.824	NA
S03_15099959	3	15099959	0.0985581	0.0438455	1243	NA	NA	0.824	NA
S08_58418595	8	58418595	0.0985912	0.481094	1243	NA	NA	0.824	NA
S03_67504071	3	67504071	0.0985928	0.126307	1243	NA	NA	0.824	NA
S06_54630529	6	54630529	0.098606	0.0655672	1243	NA	NA	0.824	NA
S01_52183366	1	52183366	0.0986116	0.0595334	1243	NA	NA	0.824	NA
S01_52183393	1	52183393	0.0986116	0.0595334	1243	NA	NA	0.824	NA
S01_77970307	1	77970307	0.0986185	0.0651649	1243	NA	NA	0.824	NA
S05_46696413	5	46696413	0.0986217	0.031778	1243	NA	NA	0.824	NA
S06_12469233	6	12469233	0.0986333	0.423974	1243	NA	NA	0.824	NA
S10_54262105	10	54262105	0.098642	0.0888978	1243	NA	NA	0.824	NA
S02_64218728	2	64218728	0.0986843	0.329847	1243	NA	NA	0.824196	NA
S01_48821122	1	48821122	0.0986987	0.463395	1243	NA	NA	0.824196	NA
S10_19870654	10	19870654	0.0987191	0.132341	1243	NA	NA	0.824196	NA
S02_56356918	2	56356918	0.0987551	0.0925181	1243	NA	NA	0.824196	NA
S02_21428264	2	21428264	0.0987573	0.259051	1243	NA	NA	0.824196	NA
S04_25357975	4	25357975	0.0987884	0.0301689	1243	NA	NA	0.824196	NA
S09_10186881	9	10186881	0.0987901	0.0201126	1243	NA	NA	0.824196	NA
S03_4442926	3	4442926	0.098791	0.236122	1243	NA	NA	0.824196	NA
S02_74505000	2	74505000	0.0988062	0.0788415	1243	NA	NA	0.824196	NA
S08_1305599	8	1305599	0.0988292	0.39461	1243	NA	NA	0.824196	NA
S04_65800850	4	65800850	0.0988542	0.226468	1243	NA	NA	0.824196	NA
S01_29786391	1	29786391	0.0988811	0.470233	1243	NA	NA	0.824196	NA
S06_3349456	6	3349456	0.0988923	0.121883	1243	NA	NA	0.824196	NA
S05_68565217	5	68565217	0.0989004	0.074819	1243	NA	NA	0.824196	NA
S08_13887864	8	13887864	0.0989023	0.0394208	1243	NA	NA	0.824196	NA
S05_68539097	5	68539097	0.0989136	0.0776348	1243	NA	NA	0.824196	NA
S05_68539125	5	68539125	0.0989136	0.0776348	1243	NA	NA	0.824196	NA
S05_3517365	5	3517365	0.098916	0.265084	1243	NA	NA	0.824196	NA
S05_61074242	5	61074242	0.0989342	0.303701	1243	NA	NA	0.824196	NA
S07_30308664	7	30308664	0.0989378	0.0201126	1243	NA	NA	0.824196	NA
S10_52333282	10	52333282	0.0989466	0.172969	1243	NA	NA	0.824196	NA
S04_1304837	4	1304837	0.0989524	0.312953	1243	NA	NA	0.824196	NA
S04_1304848	4	1304848	0.0989524	0.312953	1243	NA	NA	0.824196	NA
S06_4565488	6	4565488	0.0989781	0.0309735	1243	NA	NA	0.824199	NA
S01_18116028	1	18116028	0.0990025	0.216814	1243	NA	NA	0.824199	NA
S05_7740004	5	7740004	0.0990134	0.168544	1243	NA	NA	0.824199	NA
S02_74671743	2	74671743	0.0990466	0.0181014	1243	NA	NA	0.824199	NA
S06_47699758	6	47699758	0.0990584	0.123894	1243	NA	NA	0.824199	NA
S05_58703552	5	58703552	0.0990595	0.221239	1243	NA	NA	0.824199	NA
S05_20980065	5	20980065	0.0990628	0.275945	1243	NA	NA	0.824199	NA
S05_61301813	5	61301813	0.0990638	0.436042	1243	NA	NA	0.824199	NA
S09_3144854	9	3144854	0.0990665	0.412309	1243	NA	NA	0.824199	NA
S02_3722938	2	3722938	0.0990842	0.26066	1243	NA	NA	0.824199	NA
S04_387629	4	387629	0.0990901	0.0937249	1243	NA	NA	0.824199	NA
S09_26489419	9	26489419	0.0991093	0.377715	1243	NA	NA	0.824255	NA
S01_63981048	1	63981048	0.0991376	0.0136766	1243	NA	NA	0.824266	NA
S02_14861874	2	14861874	0.0991402	0.0370072	1243	NA	NA	0.824266	NA
S07_6496440	7	6496440	0.0991481	0.0575221	1243	NA	NA	0.824266	NA
S02_70115190	2	70115190	0.0991844	0.0534996	1243	NA	NA	0.82444	NA
S02_41767443	2	41767443	0.0992375	0.0406275	1243	NA	NA	0.82444	NA
S09_47120012	9	47120012	0.0992896	0.150845	1243	NA	NA	0.82444	NA
S10_2868480	10	2868480	0.0992904	0.0555109	1243	NA	NA	0.82444	NA
S10_2868487	10	2868487	0.0992904	0.0555109	1243	NA	NA	0.82444	NA
S06_10573223	6	10573223	0.0993081	0.0217216	1243	NA	NA	0.82444	NA
S02_10821575	2	10821575	0.0993441	0.201126	1243	NA	NA	0.82444	NA
S02_4193834	2	4193834	0.0993449	0.176589	1243	NA	NA	0.82444	NA
S01_16540496	1	16540496	0.0993636	0.112631	1243	NA	NA	0.82444	NA
S01_16540501	1	16540501	0.0993636	0.112631	1243	NA	NA	0.82444	NA
S01_16540520	1	16540520	0.0993636	0.112631	1243	NA	NA	0.82444	NA
S07_57230541	7	57230541	0.0994014	0.320998	1243	NA	NA	0.82444	NA
S07_57230558	7	57230558	0.0994014	0.320998	1243	NA	NA	0.82444	NA
S07_57230556	7	57230556	0.0994014	0.320998	1243	NA	NA	0.82444	NA
S06_29733488	6	29733488	0.0994093	0.10901	1243	NA	NA	0.82444	NA
S05_45949585	5	45949585	0.09941	0.321802	1243	NA	NA	0.82444	NA
S01_69019858	1	69019858	0.0994386	0.2321	1243	NA	NA	0.82444	NA
S03_62249507	3	62249507	0.0994456	0.316573	1243	NA	NA	0.82444	NA
S07_38496676	7	38496676	0.0994688	0.0257442	1243	NA	NA	0.82444	NA
S03_62249511	3	62249511	0.0994827	0.315366	1243	NA	NA	0.82444	NA
S05_60816754	5	60816754	0.0995027	0.0438455	1243	NA	NA	0.82444	NA
S01_54187873	1	54187873	0.0995158	0.195897	1243	NA	NA	0.82444	NA
S02_58249530	2	58249530	0.0995168	0.337892	1243	NA	NA	0.82444	NA
S01_1727874	1	1727874	0.0995337	0.436846	1243	NA	NA	0.82444	NA
S04_9126413	4	9126413	0.099537	0.0353982	1243	NA	NA	0.82444	NA
S10_35846206	10	35846206	0.0995695	0.221641	1243	NA	NA	0.82444	NA
S05_26619255	5	26619255	0.099576	0.303701	1243	NA	NA	0.82444	NA
S05_54107723	5	54107723	0.0995831	0.139582	1243	NA	NA	0.82444	NA
S02_5766341	2	5766341	0.0996197	0.499598	1243	NA	NA	0.82444	NA
S09_32365	9	32365	0.0996288	0.0362027	1243	NA	NA	0.82444	NA
S02_73556653	2	73556653	0.09963	0.041432	1243	NA	NA	0.82444	NA
S02_3529399	2	3529399	0.0996646	0.25181	1243	NA	NA	0.82444	NA
S06_58317860	6	58317860	0.0996847	0.290829	1243	NA	NA	0.82444	NA
S08_62111063	8	62111063	0.099691	0.248994	1243	NA	NA	0.82444	NA
S02_32137036	2	32137036	0.0996937	0.229284	1243	NA	NA	0.82444	NA
S09_43185620	9	43185620	0.0996949	0.0213194	1243	NA	NA	0.82444	NA
S07_64061444	7	64061444	0.0997255	0.123492	1243	NA	NA	0.82444	NA
S08_61385256	8	61385256	0.0997518	0.00804505	1243	NA	NA	0.82444	NA
S05_39213433	5	39213433	0.0997542	0.444891	1243	NA	NA	0.82444	NA
S05_39213434	5	39213434	0.0997542	0.444891	1243	NA	NA	0.82444	NA
S03_8526714	3	8526714	0.0997613	0.158488	1243	NA	NA	0.82444	NA
S01_67677852	1	67677852	0.0997613	0.489139	1243	NA	NA	0.82444	NA
S02_16182674	2	16182674	0.0997631	0.186243	1243	NA	NA	0.82444	NA
S02_9803612	2	9803612	0.0997741	0.117458	1243	NA	NA	0.82444	NA
S01_33650816	1	33650816	0.0997792	0.467015	1243	NA	NA	0.82444	NA
S01_68487134	1	68487134	0.0997805	0.0611424	1243	NA	NA	0.82444	NA
S03_26945081	3	26945081	0.0997878	0.0703942	1243	NA	NA	0.82444	NA
S03_26945087	3	26945087	0.0997878	0.0703942	1243	NA	NA	0.82444	NA
S01_18820265	1	18820265	0.0997932	0.0285599	1243	NA	NA	0.82444	NA
S10_57317790	10	57317790	0.0998006	0.0289622	1243	NA	NA	0.82444	NA
S01_34328043	1	34328043	0.0998058	0.441271	1243	NA	NA	0.82444	NA
S08_51887135	8	51887135	0.0998407	0.0152856	1243	NA	NA	0.824626	NA
S02_69818861	2	69818861	0.0999162	0.0390185	1243	NA	NA	0.825043	NA
S02_69831123	2	69831123	0.0999162	0.0390185	1243	NA	NA	0.825043	NA
S05_16158985	5	16158985	0.0999462	0.033387	1243	NA	NA	0.825046	NA
S08_1800340	8	1800340	0.0999506	0.0100563	1243	NA	NA	0.825046	NA
S07_40299297	7	40299297	0.0999559	0.081255	1243	NA	NA	0.825046	NA
S02_56563026	2	56563026	0.0999673	0.294851	1243	NA	NA	0.825046	NA
S08_60392699	8	60392699	0.099979	0.448914	1243	NA	NA	0.825046	NA
S09_59086141	9	59086141	0.100067	0.408689	1243	NA	NA	0.825404	NA
S04_49111895	4	49111895	0.100075	0.0221239	1243	NA	NA	0.825404	NA
S08_13361229	8	13361229	0.100079	0.149638	1243	NA	NA	0.825404	NA
S02_26721663	2	26721663	0.100089	0.0358005	1243	NA	NA	0.825404	NA
S05_20980048	5	20980048	0.100105	0.277957	1243	NA	NA	0.825404	NA
S07_18769132	7	18769132	0.100142	0.179002	1243	NA	NA	0.825404	NA
S07_18769134	7	18769134	0.100142	0.179002	1243	NA	NA	0.825404	NA
S01_3868480	1	3868480	0.100147	0.0422365	1243	NA	NA	0.825404	NA
S01_3868486	1	3868486	0.100147	0.0422365	1243	NA	NA	0.825404	NA
S05_67771537	5	67771537	0.100147	0.034996	1243	NA	NA	0.825404	NA
S05_21345503	5	21345503	0.10019	0.300885	1243	NA	NA	0.825598	NA
S02_52687151	2	52687151	0.100197	0.043041	1243	NA	NA	0.825598	NA
S04_24217149	4	24217149	0.100228	0.0289622	1243	NA	NA	0.825598	NA
S03_21994017	3	21994017	0.10024	0.0257442	1243	NA	NA	0.825598	NA
S03_21994026	3	21994026	0.10024	0.0257442	1243	NA	NA	0.825598	NA
S05_45949632	5	45949632	0.100281	0.235318	1243	NA	NA	0.825598	NA
S07_64386818	7	64386818	0.100338	0.0181014	1243	NA	NA	0.825598	NA
S05_14887058	5	14887058	0.100364	0.201126	1243	NA	NA	0.825598	NA
S05_14887104	5	14887104	0.100364	0.201126	1243	NA	NA	0.825598	NA
S08_54323775	8	54323775	0.10037	0.497586	1243	NA	NA	0.825598	NA
S07_56787394	7	56787394	0.100374	0.411102	1243	NA	NA	0.825598	NA
S08_54396429	8	54396429	0.100385	0.0325825	1243	NA	NA	0.825598	NA
S03_7529015	3	7529015	0.100398	0.292035	1243	NA	NA	0.825598	NA
S03_69930166	3	69930166	0.100399	0.129525	1243	NA	NA	0.825598	NA
S09_1860280	9	1860280	0.100423	0.307321	1243	NA	NA	0.825598	NA
S03_13564564	3	13564564	0.100424	0.0490748	1243	NA	NA	0.825598	NA
S03_13564566	3	13564566	0.100424	0.0490748	1243	NA	NA	0.825598	NA
S02_73392604	2	73392604	0.100428	0.240547	1243	NA	NA	0.825598	NA
S05_9577228	5	9577228	0.100431	0.0309735	1243	NA	NA	0.825598	NA
S07_39227539	7	39227539	0.100456	0.0901046	1243	NA	NA	0.825598	NA
S04_67012716	4	67012716	0.100462	0.211585	1243	NA	NA	0.825598	NA
S01_30511445	1	30511445	0.10047	0.473049	1243	NA	NA	0.825598	NA
S10_1588387	10	1588387	0.100481	0.244167	1243	NA	NA	0.825598	NA
S10_1588411	10	1588411	0.100481	0.244167	1243	NA	NA	0.825598	NA
S06_52196404	6	52196404	0.100494	0.0953339	1243	NA	NA	0.825598	NA
S10_41107906	10	41107906	0.100496	0.155672	1243	NA	NA	0.825598	NA
S03_73066095	3	73066095	0.100523	0.227675	1243	NA	NA	0.825652	NA
S03_45854236	3	45854236	0.100528	0.038214	1243	NA	NA	0.825652	NA
S01_7351628	1	7351628	0.100577	0.212389	1243	NA	NA	0.825951	NA
S07_7952678	7	7952678	0.100594	0.0800483	1243	NA	NA	0.825993	NA
S02_43164767	2	43164767	0.100611	0.425181	1243	NA	NA	0.825993	NA
S09_9965137	9	9965137	0.100619	0.0547064	1243	NA	NA	0.825993	NA
S02_73611590	2	73611590	0.100634	0.0406275	1243	NA	NA	0.826013	NA
S09_46048852	9	46048852	0.100653	0.0579244	1243	NA	NA	0.826069	NA
S08_377492	8	377492	0.100819	0.324618	1243	NA	NA	0.827202	NA
S05_21512412	5	21512412	0.100826	0.253821	1243	NA	NA	0.827202	NA
S01_32817577	1	32817577	0.10084	0.471842	1243	NA	NA	0.827202	NA
S05_65429617	5	65429617	0.100842	0.0494771	1243	NA	NA	0.827202	NA
S07_30011945	7	30011945	0.100872	0.0390185	1243	NA	NA	0.827275	NA
S09_53289090	9	53289090	0.100895	0.35358	1243	NA	NA	0.827275	NA
S07_51964566	7	51964566	0.100897	0.0181014	1243	NA	NA	0.827275	NA
S05_62016668	5	62016668	0.100921	0.0249397	1243	NA	NA	0.827275	NA
S04_62053179	4	62053179	0.100928	0.0325825	1243	NA	NA	0.827275	NA
S01_12175082	1	12175082	0.100939	0.0273532	1243	NA	NA	0.827275	NA
S07_54092863	7	54092863	0.100958	0.364441	1243	NA	NA	0.827275	NA
S04_34749915	4	34749915	0.100984	0.076428	1243	NA	NA	0.827275	NA
S04_34749928	4	34749928	0.100984	0.076428	1243	NA	NA	0.827275	NA
S09_53517584	9	53517584	0.100994	0.127514	1243	NA	NA	0.827275	NA
S05_28895105	5	28895105	0.100995	0.203942	1243	NA	NA	0.827275	NA
S03_70433959	3	70433959	0.101001	0.147224	1243	NA	NA	0.827275	NA
S07_51412982	7	51412982	0.101028	0.102977	1243	NA	NA	0.827399	NA
S01_77515436	1	77515436	0.10106	0.102574	1243	NA	NA	0.827555	NA
S03_46608001	3	46608001	0.101077	0.0406275	1243	NA	NA	0.827589	NA
S02_63221571	2	63221571	0.101128	0.111424	1243	NA	NA	0.827903	NA
S03_51934710	3	51934710	0.101142	0.107401	1243	NA	NA	0.827915	NA
S02_50419111	2	50419111	0.101171	0.0603379	1243	NA	NA	0.828049	NA
S02_71321333	2	71321333	0.101232	0.0567176	1243	NA	NA	0.828361	NA
S05_57209667	5	57209667	0.101257	0.403057	1243	NA	NA	0.828361	NA
S01_2419992	1	2419992	0.10127	0.186243	1243	NA	NA	0.828361	NA
S01_2419993	1	2419993	0.10127	0.186243	1243	NA	NA	0.828361	NA
S01_7910957	1	7910957	0.101271	0.119067	1243	NA	NA	0.828361	NA
S04_58327962	4	58327962	0.101288	0.374497	1243	NA	NA	0.828391	NA
S01_66111359	1	66111359	0.101318	0.395012	1243	NA	NA	0.828538	NA
S07_45279498	7	45279498	0.10139	0.0876911	1243	NA	NA	0.828696	NA
S08_61024462	8	61024462	0.101426	0.303298	1243	NA	NA	0.828696	NA
S08_61024490	8	61024490	0.101426	0.303298	1243	NA	NA	0.828696	NA
S03_9257457	3	9257457	0.10145	0.185036	1243	NA	NA	0.828696	NA
S09_55308432	9	55308432	0.101467	0.140788	1243	NA	NA	0.828696	NA
S01_60859294	1	60859294	0.101519	0.0442478	1243	NA	NA	0.828696	NA
S01_50403911	1	50403911	0.101529	0.152856	1243	NA	NA	0.828696	NA
S01_76051152	1	76051152	0.101533	0.189059	1243	NA	NA	0.828696	NA
S04_3905465	4	3905465	0.101535	0.294047	1243	NA	NA	0.828696	NA
S03_58986390	3	58986390	0.101538	0.143202	1243	NA	NA	0.828696	NA
S06_37604590	6	37604590	0.10154	0.0418343	1243	NA	NA	0.828696	NA
S02_4193530	2	4193530	0.101551	0.177796	1243	NA	NA	0.828696	NA
S02_4193533	2	4193533	0.101551	0.177796	1243	NA	NA	0.828696	NA
S03_43160203	3	43160203	0.101555	0.431617	1243	NA	NA	0.828696	NA
S01_28716015	1	28716015	0.10158	0.00563154	1243	NA	NA	0.828696	NA
S08_13997089	8	13997089	0.101597	0.153258	1243	NA	NA	0.828696	NA
S08_13997137	8	13997137	0.101597	0.153258	1243	NA	NA	0.828696	NA
S02_13099248	2	13099248	0.101607	0.0921158	1243	NA	NA	0.828696	NA
S07_21535954	7	21535954	0.101635	0.0410298	1243	NA	NA	0.828696	NA
S02_69767474	2	69767474	0.101676	0.0406275	1243	NA	NA	0.828696	NA
S09_22294187	9	22294187	0.101683	0.170555	1243	NA	NA	0.828696	NA
S01_59520323	1	59520323	0.101709	0.189461	1243	NA	NA	0.828696	NA
S10_47065915	10	47065915	0.101726	0.259453	1243	NA	NA	0.828696	NA
S04_7442671	4	7442671	0.101726	0.161303	1243	NA	NA	0.828696	NA
S02_61284050	2	61284050	0.10173	0.19992	1243	NA	NA	0.828696	NA
S07_1163130	7	1163130	0.101736	0.174578	1243	NA	NA	0.828696	NA
S04_56947239	4	56947239	0.101742	0.0543041	1243	NA	NA	0.828696	NA
S07_55053129	7	55053129	0.101749	0.0172969	1243	NA	NA	0.828696	NA
S01_51631727	1	51631727	0.101776	0.167739	1243	NA	NA	0.828696	NA
S04_60841685	4	60841685	0.101794	0.101368	1243	NA	NA	0.828696	NA
S04_60841714	4	60841714	0.101794	0.101368	1243	NA	NA	0.828696	NA
S05_1316171	5	1316171	0.10181	0.10901	1243	NA	NA	0.828696	NA
S06_6352870	6	6352870	0.101825	0.277152	1243	NA	NA	0.828696	NA
S07_2155336	7	2155336	0.101828	0.0591311	1243	NA	NA	0.828696	NA
S01_27260759	1	27260759	0.101839	0.42679	1243	NA	NA	0.828696	NA
S06_31051521	6	31051521	0.101852	0.107804	1243	NA	NA	0.828696	NA
S06_31051527	6	31051527	0.101852	0.107804	1243	NA	NA	0.828696	NA
S01_3893950	1	3893950	0.10187	0.0442478	1243	NA	NA	0.828696	NA
S05_6826929	5	6826929	0.101873	0.0205149	1243	NA	NA	0.828696	NA
S08_31518879	8	31518879	0.101883	0.180209	1243	NA	NA	0.828696	NA
S08_2476260	8	2476260	0.101911	0.394208	1243	NA	NA	0.828696	NA
S04_51207146	4	51207146	0.101917	0.198311	1243	NA	NA	0.828696	NA
S09_50276210	9	50276210	0.101939	0.100563	1243	NA	NA	0.828696	NA
S07_8642296	7	8642296	0.101946	0.234916	1243	NA	NA	0.828696	NA
S05_35133927	5	35133927	0.101951	0.0358005	1243	NA	NA	0.828696	NA
S09_2831721	9	2831721	0.101955	0.415929	1243	NA	NA	0.828696	NA
S04_25329132	4	25329132	0.101962	0.231698	1243	NA	NA	0.828696	NA
S09_22452881	9	22452881	0.101962	0.0800483	1243	NA	NA	0.828696	NA
S03_11607123	3	11607123	0.102033	0.185438	1243	NA	NA	0.828696	NA
S06_56003942	6	56003942	0.10204	0.359212	1243	NA	NA	0.828696	NA
S07_2264218	7	2264218	0.102048	0.0140788	1243	NA	NA	0.828696	NA
S06_56367535	6	56367535	0.10207	0.0201126	1243	NA	NA	0.828696	NA
S05_39683330	5	39683330	0.102115	0.200322	1243	NA	NA	0.828696	NA
S04_49151911	4	49151911	0.102152	0.152454	1243	NA	NA	0.828696	NA
S09_59151947	9	59151947	0.102156	0.13033	1243	NA	NA	0.828696	NA
S10_14733906	10	14733906	0.102173	0.076428	1243	NA	NA	0.828696	NA
S10_14733908	10	14733908	0.102173	0.076428	1243	NA	NA	0.828696	NA
S10_14733902	10	14733902	0.102173	0.076428	1243	NA	NA	0.828696	NA
S10_10711335	10	10711335	0.10218	0.124698	1243	NA	NA	0.828696	NA
S08_61345574	8	61345574	0.102186	0.304505	1243	NA	NA	0.828696	NA
S08_5365354	8	5365354	0.102192	0.469831	1243	NA	NA	0.828696	NA
S01_7160963	1	7160963	0.102202	0.460981	1243	NA	NA	0.828696	NA
S07_23652242	7	23652242	0.102214	0.259051	1243	NA	NA	0.828696	NA
S07_23652232	7	23652232	0.102214	0.259051	1243	NA	NA	0.828696	NA
S07_56187354	7	56187354	0.102217	0.0466613	1243	NA	NA	0.828696	NA
S07_56187365	7	56187365	0.102217	0.0466613	1243	NA	NA	0.828696	NA
S01_17985458	1	17985458	0.102228	0.0269509	1243	NA	NA	0.828696	NA
S03_20909483	3	20909483	0.102232	0.0301689	1243	NA	NA	0.828696	NA
S02_67121360	2	67121360	0.102242	0.0695897	1243	NA	NA	0.828696	NA
S02_66924316	2	66924316	0.102242	0.0695897	1243	NA	NA	0.828696	NA
S02_67121362	2	67121362	0.102242	0.0695897	1243	NA	NA	0.828696	NA
S07_2135785	7	2135785	0.102246	0.191874	1243	NA	NA	0.828696	NA
S04_52501325	4	52501325	0.102288	0.284393	1243	NA	NA	0.828696	NA
S01_3175287	1	3175287	0.102343	0.458166	1243	NA	NA	0.828696	NA
S01_10381228	1	10381228	0.102347	0.421963	1243	NA	NA	0.828696	NA
S09_14502135	9	14502135	0.102354	0.0933226	1243	NA	NA	0.828696	NA
S09_14502140	9	14502140	0.102354	0.0933226	1243	NA	NA	0.828696	NA
S02_42485717	2	42485717	0.10236	0.243765	1243	NA	NA	0.828696	NA
S09_32111563	9	32111563	0.102371	0.0386163	1243	NA	NA	0.828696	NA
S09_32111565	9	32111565	0.102371	0.0386163	1243	NA	NA	0.828696	NA
S09_32111566	9	32111566	0.102371	0.0386163	1243	NA	NA	0.828696	NA
S02_52640854	2	52640854	0.102399	0.0868866	1243	NA	NA	0.828696	NA
S09_9389296	9	9389296	0.102401	0.0136766	1243	NA	NA	0.828696	NA
S01_62804702	1	62804702	0.102413	0.0285599	1243	NA	NA	0.828696	NA
S10_10347138	10	10347138	0.102429	0.0189059	1243	NA	NA	0.828696	NA
S04_62102537	4	62102537	0.102437	0.0213194	1243	NA	NA	0.828696	NA
S03_6954012	3	6954012	0.102464	0.0539019	1243	NA	NA	0.828696	NA
S08_36588084	8	36588084	0.102485	0.031778	1243	NA	NA	0.828696	NA
S05_11318870	5	11318870	0.102501	0.369268	1243	NA	NA	0.828696	NA
S02_9018212	2	9018212	0.102506	0.265084	1243	NA	NA	0.828696	NA
S02_74952478	2	74952478	0.102529	0.144006	1243	NA	NA	0.828696	NA
S09_50234648	9	50234648	0.102529	0.0575221	1243	NA	NA	0.828696	NA
S08_58512742	8	58512742	0.102531	0.352776	1243	NA	NA	0.828696	NA
S02_11038364	2	11038364	0.102545	0.232502	1243	NA	NA	0.828696	NA
S01_77812202	1	77812202	0.102548	0.0909091	1243	NA	NA	0.828696	NA
S05_32056608	5	32056608	0.102555	0.197506	1243	NA	NA	0.828696	NA
S05_32056614	5	32056614	0.102555	0.197506	1243	NA	NA	0.828696	NA
S09_32262193	9	32262193	0.102572	0.386163	1243	NA	NA	0.828737	NA
S04_56655239	4	56655239	0.102598	0.0329847	1243	NA	NA	0.828843	NA
S08_5641470	8	5641470	0.102636	0.102574	1243	NA	NA	0.828846	NA
S07_59519118	7	59519118	0.102652	0.45535	1243	NA	NA	0.828846	NA
S05_61100343	5	61100343	0.102659	0.313757	1243	NA	NA	0.828846	NA
S03_11368929	3	11368929	0.102674	0.0941271	1243	NA	NA	0.828846	NA
S03_7141358	3	7141358	0.102683	0.0345937	1243	NA	NA	0.828846	NA
S06_47206361	6	47206361	0.102705	0.0156879	1243	NA	NA	0.828846	NA
S01_31159649	1	31159649	0.102712	0.483508	1243	NA	NA	0.828846	NA
S08_62050299	8	62050299	0.102722	0.266693	1243	NA	NA	0.828846	NA
S04_44228816	4	44228816	0.102763	0.0148833	1243	NA	NA	0.828846	NA
S08_3985799	8	3985799	0.102765	0.13395	1243	NA	NA	0.828846	NA
S02_2952976	2	2952976	0.102778	0.034996	1243	NA	NA	0.828846	NA
S03_588860	3	588860	0.102779	0.0353982	1243	NA	NA	0.828846	NA
S07_5620167	7	5620167	0.102784	0.110619	1243	NA	NA	0.828846	NA
S05_70230655	5	70230655	0.10281	0.0422365	1243	NA	NA	0.828846	NA
S05_13604050	5	13604050	0.10283	0.119871	1243	NA	NA	0.828846	NA
S09_56419086	9	56419086	0.102846	0.0772325	1243	NA	NA	0.828846	NA
S09_42949937	9	42949937	0.102882	0.224859	1243	NA	NA	0.828846	NA
S06_7920946	6	7920946	0.102906	0.241352	1243	NA	NA	0.828846	NA
S03_55711687	3	55711687	0.10291	0.137168	1243	NA	NA	0.828846	NA
S04_1103505	4	1103505	0.102911	0.263878	1243	NA	NA	0.828846	NA
S04_1103493	4	1103493	0.102911	0.263878	1243	NA	NA	0.828846	NA
S04_1103511	4	1103511	0.102911	0.263878	1243	NA	NA	0.828846	NA
S01_51158272	1	51158272	0.102914	0.0217216	1243	NA	NA	0.828846	NA
S02_52034203	2	52034203	0.10292	0.136766	1243	NA	NA	0.828846	NA
S07_28704454	7	28704454	0.102924	0.0776348	1243	NA	NA	0.828846	NA
S06_50657128	6	50657128	0.102934	0.0462591	1243	NA	NA	0.828846	NA
S05_58856174	5	58856174	0.102937	0.0156879	1243	NA	NA	0.828846	NA
S02_8569335	2	8569335	0.102986	0.0176991	1243	NA	NA	0.828929	NA
S01_31310502	1	31310502	0.103002	0.0245374	1243	NA	NA	0.828929	NA
S03_67557603	3	67557603	0.103025	0.128721	1243	NA	NA	0.828929	NA
S09_15834793	9	15834793	0.103025	0.0530973	1243	NA	NA	0.828929	NA
S09_15524771	9	15524771	0.103062	0.0438455	1243	NA	NA	0.828929	NA
S02_17601694	2	17601694	0.103076	0.0675784	1243	NA	NA	0.828929	NA
S02_10579890	2	10579890	0.103086	0.268705	1243	NA	NA	0.828929	NA
S02_8205695	2	8205695	0.103095	0.0144811	1243	NA	NA	0.828929	NA
S02_58888428	2	58888428	0.103103	0.0458568	1243	NA	NA	0.828929	NA
S03_12819353	3	12819353	0.103111	0.339099	1243	NA	NA	0.828929	NA
S01_56545542	1	56545542	0.103145	0.189461	1243	NA	NA	0.828929	NA
S10_46171446	10	46171446	0.103163	0.15004	1243	NA	NA	0.828929	NA
S04_466252	4	466252	0.103201	0.451327	1243	NA	NA	0.828929	NA
S04_66100375	4	66100375	0.103204	0.0394208	1243	NA	NA	0.828929	NA
S10_42917207	10	42917207	0.103238	0.0329847	1243	NA	NA	0.828929	NA
S10_42917227	10	42917227	0.103238	0.0329847	1243	NA	NA	0.828929	NA
S02_61859829	2	61859829	0.103241	0.0394208	1243	NA	NA	0.828929	NA
S02_61859827	2	61859827	0.103241	0.0394208	1243	NA	NA	0.828929	NA
S04_6509049	4	6509049	0.103265	0.209574	1243	NA	NA	0.828929	NA
S04_6509083	4	6509083	0.103265	0.209574	1243	NA	NA	0.828929	NA
S07_57253841	7	57253841	0.103275	0.301287	1243	NA	NA	0.828929	NA
S06_6877266	6	6877266	0.103282	0.120274	1243	NA	NA	0.828929	NA
S03_62249497	3	62249497	0.103305	0.318584	1243	NA	NA	0.828929	NA
S09_50321951	9	50321951	0.103312	0.0575221	1243	NA	NA	0.828929	NA
S08_58069282	8	58069282	0.103337	0.281979	1243	NA	NA	0.828929	NA
S08_6043026	8	6043026	0.103379	0.0551086	1243	NA	NA	0.828929	NA
S01_72881871	1	72881871	0.103384	0.333467	1243	NA	NA	0.828929	NA
S07_15517085	7	15517085	0.103395	0.456154	1243	NA	NA	0.828929	NA
S05_42632029	5	42632029	0.103413	0.242558	1243	NA	NA	0.828929	NA
S05_61207938	5	61207938	0.103423	0.388576	1243	NA	NA	0.828929	NA
S03_12699112	3	12699112	0.103428	0.323813	1243	NA	NA	0.828929	NA
S02_37085048	2	37085048	0.103436	0.232904	1243	NA	NA	0.828929	NA
S01_47983813	1	47983813	0.103455	0.379324	1243	NA	NA	0.828929	NA
S01_47983839	1	47983839	0.103455	0.379324	1243	NA	NA	0.828929	NA
S02_7430797	2	7430797	0.103472	0.0784393	1243	NA	NA	0.828929	NA
S02_58873336	2	58873336	0.103486	0.177393	1243	NA	NA	0.828929	NA
S01_11107659	1	11107659	0.103492	0.0160901	1243	NA	NA	0.828929	NA
S01_11107657	1	11107657	0.103492	0.0160901	1243	NA	NA	0.828929	NA
S06_8497886	6	8497886	0.103497	0.13757	1243	NA	NA	0.828929	NA
S04_7510107	4	7510107	0.103519	0.108608	1243	NA	NA	0.828929	NA
S04_7510109	4	7510109	0.103519	0.108608	1243	NA	NA	0.828929	NA
S10_58858756	10	58858756	0.103525	0.165326	1243	NA	NA	0.828929	NA
S03_8092255	3	8092255	0.103528	0.208367	1243	NA	NA	0.828929	NA
S04_388787	4	388787	0.103573	0.493564	1243	NA	NA	0.828929	NA
S06_37646662	6	37646662	0.103594	0.0607401	1243	NA	NA	0.828929	NA
S01_76623641	1	76623641	0.103634	0.316573	1243	NA	NA	0.828929	NA
S03_60894578	3	60894578	0.103646	0.0116653	1243	NA	NA	0.828929	NA
S09_32410025	9	32410025	0.103671	0.206356	1243	NA	NA	0.828929	NA
S09_32410038	9	32410038	0.103671	0.206356	1243	NA	NA	0.828929	NA
S09_52635726	9	52635726	0.103707	0.183829	1243	NA	NA	0.828929	NA
S08_55809866	8	55809866	0.103721	0.0281577	1243	NA	NA	0.828929	NA
S05_20980035	5	20980035	0.103754	0.276348	1243	NA	NA	0.828929	NA
S05_40699077	5	40699077	0.103779	0.0265487	1243	NA	NA	0.828929	NA
S05_40699088	5	40699088	0.103779	0.0265487	1243	NA	NA	0.828929	NA
S01_58661267	1	58661267	0.103792	0.0981496	1243	NA	NA	0.828929	NA
S02_10439279	2	10439279	0.103804	0.0249397	1243	NA	NA	0.828929	NA
S04_14924053	4	14924053	0.103818	0.0539019	1243	NA	NA	0.828929	NA
S05_69624240	5	69624240	0.103819	0.486323	1243	NA	NA	0.828929	NA
S10_29088656	10	29088656	0.103853	0.165326	1243	NA	NA	0.828929	NA
S09_2778681	9	2778681	0.103857	0.0639582	1243	NA	NA	0.828929	NA
S08_56457849	8	56457849	0.103863	0.0418343	1243	NA	NA	0.828929	NA
S06_19195829	6	19195829	0.103869	0.104988	1243	NA	NA	0.828929	NA
S01_10788662	1	10788662	0.10387	0.422365	1243	NA	NA	0.828929	NA
S03_5682732	3	5682732	0.103875	0.16613	1243	NA	NA	0.828929	NA
S03_5682739	3	5682739	0.103875	0.16613	1243	NA	NA	0.828929	NA
S03_5682755	3	5682755	0.103875	0.16613	1243	NA	NA	0.828929	NA
S06_47218664	6	47218664	0.103879	0.227273	1243	NA	NA	0.828929	NA
S01_10847597	1	10847597	0.103912	0.40708	1243	NA	NA	0.828929	NA
S09_5971785	9	5971785	0.103921	0.288415	1243	NA	NA	0.828929	NA
S01_52755678	1	52755678	0.103943	0.31778	1243	NA	NA	0.828929	NA
S04_66157954	4	66157954	0.103987	0.319389	1243	NA	NA	0.828929	NA
S07_4568626	7	4568626	0.104002	0.104183	1243	NA	NA	0.828929	NA
S09_47926215	9	47926215	0.104004	0.14642	1243	NA	NA	0.828929	NA
S07_57202214	7	57202214	0.104041	0.0470636	1243	NA	NA	0.828929	NA
S08_1416618	8	1416618	0.104048	0.0156879	1243	NA	NA	0.828929	NA
S09_47461391	9	47461391	0.104062	0.15527	1243	NA	NA	0.828929	NA
S09_47461390	9	47461390	0.104062	0.15527	1243	NA	NA	0.828929	NA
S02_65822275	2	65822275	0.104081	0.0128721	1243	NA	NA	0.828929	NA
S01_56798611	1	56798611	0.104103	0.45173	1243	NA	NA	0.828929	NA
S07_57100753	7	57100753	0.104108	0.413113	1243	NA	NA	0.828929	NA
S09_13645904	9	13645904	0.104113	0.0925181	1243	NA	NA	0.828929	NA
S09_13645871	9	13645871	0.104113	0.0925181	1243	NA	NA	0.828929	NA
S04_66999885	4	66999885	0.104125	0.109815	1243	NA	NA	0.828929	NA
S08_60449317	8	60449317	0.104136	0.435237	1243	NA	NA	0.828929	NA
S02_74545004	2	74545004	0.104192	0.132341	1243	NA	NA	0.828929	NA
S02_22336420	2	22336420	0.104197	0.0478681	1243	NA	NA	0.828929	NA
S02_22336393	2	22336393	0.104197	0.0478681	1243	NA	NA	0.828929	NA
S02_22336427	2	22336427	0.104197	0.0478681	1243	NA	NA	0.828929	NA
S01_22700620	1	22700620	0.10421	0.447305	1243	NA	NA	0.828929	NA
S09_23558083	9	23558083	0.104269	0.0555109	1243	NA	NA	0.828929	NA
S08_10979293	8	10979293	0.104275	0.0152856	1243	NA	NA	0.828929	NA
S10_50983083	10	50983083	0.104282	0.22325	1243	NA	NA	0.828929	NA
S04_23040404	4	23040404	0.104302	0.0374095	1243	NA	NA	0.828929	NA
S10_9423305	10	9423305	0.10431	0.351971	1243	NA	NA	0.828929	NA
S01_74286831	1	74286831	0.104317	0.0522928	1243	NA	NA	0.828929	NA
S07_6455776	7	6455776	0.104318	0.38214	1243	NA	NA	0.828929	NA
S02_5417808	2	5417808	0.104332	0.254626	1243	NA	NA	0.828929	NA
S09_54825479	9	54825479	0.104369	0.11786	1243	NA	NA	0.828929	NA
S09_54825503	9	54825503	0.104369	0.11786	1243	NA	NA	0.828929	NA
S04_9075792	4	9075792	0.104421	0.0518906	1243	NA	NA	0.828929	NA
S06_49024219	6	49024219	0.104428	0.13033	1243	NA	NA	0.828929	NA
S01_16331515	1	16331515	0.10443	0.0410298	1243	NA	NA	0.828929	NA
S01_16331542	1	16331542	0.10443	0.0410298	1243	NA	NA	0.828929	NA
S01_16331543	1	16331543	0.10443	0.0410298	1243	NA	NA	0.828929	NA
S01_16331522	1	16331522	0.10443	0.0410298	1243	NA	NA	0.828929	NA
S07_20041353	7	20041353	0.104436	0.00643604	1243	NA	NA	0.828929	NA
S06_52196407	6	52196407	0.104463	0.145615	1243	NA	NA	0.828929	NA
S08_57299108	8	57299108	0.104491	0.111424	1243	NA	NA	0.828929	NA
S05_45579834	5	45579834	0.104499	0.184232	1243	NA	NA	0.828929	NA
S10_58709310	10	58709310	0.10451	0.220032	1243	NA	NA	0.828929	NA
S10_58709321	10	58709321	0.10451	0.220032	1243	NA	NA	0.828929	NA
S01_53645793	1	53645793	0.104521	0.20354	1243	NA	NA	0.828929	NA
S05_51606066	5	51606066	0.104549	0.390587	1243	NA	NA	0.828929	NA
S09_3969391	9	3969391	0.104556	0.0502816	1243	NA	NA	0.828929	NA
S09_3969378	9	3969378	0.104556	0.0502816	1243	NA	NA	0.828929	NA
S05_65218057	5	65218057	0.104562	0.129123	1243	NA	NA	0.828929	NA
S09_58259437	9	58259437	0.104567	0.0285599	1243	NA	NA	0.828929	NA
S05_1650178	5	1650178	0.10458	0.152454	1243	NA	NA	0.828929	NA
S03_5689938	3	5689938	0.104603	0.185438	1243	NA	NA	0.828929	NA
S07_146877	7	146877	0.104609	0.0921158	1243	NA	NA	0.828929	NA
S07_39801640	7	39801640	0.104634	0.0221239	1243	NA	NA	0.828929	NA
S09_43085709	9	43085709	0.104651	0.0450523	1243	NA	NA	0.828929	NA
S04_61644336	4	61644336	0.10466	0.0736122	1243	NA	NA	0.828929	NA
S02_73392498	2	73392498	0.104689	0.0547064	1243	NA	NA	0.828929	NA
S06_6301224	6	6301224	0.104691	0.0181014	1243	NA	NA	0.828929	NA
S09_56291348	9	56291348	0.104702	0.136766	1243	NA	NA	0.828929	NA
S08_3521430	8	3521430	0.10472	0.279163	1243	NA	NA	0.828929	NA
S08_3521433	8	3521433	0.10472	0.279163	1243	NA	NA	0.828929	NA
S08_3521432	8	3521432	0.10472	0.279163	1243	NA	NA	0.828929	NA
S05_43676972	5	43676972	0.10474	0.0623492	1243	NA	NA	0.828929	NA
S09_20772345	9	20772345	0.104748	0.043041	1243	NA	NA	0.828929	NA
S10_653643	10	653643	0.104797	0.139984	1243	NA	NA	0.828929	NA
S04_4741324	4	4741324	0.104812	0.191472	1243	NA	NA	0.828929	NA
S07_52166010	7	52166010	0.104831	0.102172	1243	NA	NA	0.828929	NA
S09_639702	9	639702	0.104911	0.0466613	1243	NA	NA	0.828929	NA
S01_67310118	1	67310118	0.104914	0.307321	1243	NA	NA	0.828929	NA
S01_67310123	1	67310123	0.104914	0.307321	1243	NA	NA	0.828929	NA
S01_39909083	1	39909083	0.104926	0.424377	1243	NA	NA	0.828929	NA
S07_56660930	7	56660930	0.104933	0.462591	1243	NA	NA	0.828929	NA
S05_61127990	5	61127990	0.104943	0.383749	1243	NA	NA	0.828929	NA
S05_61127991	5	61127991	0.104943	0.383749	1243	NA	NA	0.828929	NA
S05_61128041	5	61128041	0.104943	0.383749	1243	NA	NA	0.828929	NA
S01_67310185	1	67310185	0.104954	0.304907	1243	NA	NA	0.828929	NA
S09_15671488	9	15671488	0.104957	0.0567176	1243	NA	NA	0.828929	NA
S10_11898949	10	11898949	0.104975	0.0760257	1243	NA	NA	0.828929	NA
S06_16231745	6	16231745	0.104978	0.330652	1243	NA	NA	0.828929	NA
S07_14949062	7	14949062	0.104983	0.397828	1243	NA	NA	0.828929	NA
S01_18078979	1	18078979	0.104988	0.219228	1243	NA	NA	0.828929	NA
S04_56626033	4	56626033	0.104998	0.033387	1243	NA	NA	0.828929	NA
S01_2151940	1	2151940	0.105	0.205551	1243	NA	NA	0.828929	NA
S07_4395077	7	4395077	0.105003	0.0571199	1243	NA	NA	0.828929	NA
S02_21383826	2	21383826	0.105009	0.0185036	1243	NA	NA	0.828929	NA
S02_21383842	2	21383842	0.105009	0.0185036	1243	NA	NA	0.828929	NA
S02_21383850	2	21383850	0.105009	0.0185036	1243	NA	NA	0.828929	NA
S02_21383792	2	21383792	0.105009	0.0185036	1243	NA	NA	0.828929	NA
S05_21275579	5	21275579	0.105018	0.291633	1243	NA	NA	0.828929	NA
S01_76623677	1	76623677	0.105066	0.315768	1243	NA	NA	0.828929	NA
S01_76623683	1	76623683	0.105066	0.315768	1243	NA	NA	0.828929	NA
S04_37631364	4	37631364	0.105083	0.0241352	1243	NA	NA	0.828929	NA
S02_65669438	2	65669438	0.105093	0.0201126	1243	NA	NA	0.828929	NA
S02_6687223	2	6687223	0.105095	0.144409	1243	NA	NA	0.828929	NA
S04_9294	4	9294	0.105101	0.033387	1243	NA	NA	0.828929	NA
S01_14569622	1	14569622	0.105116	0.127916	1243	NA	NA	0.828929	NA
S05_71162944	5	71162944	0.10513	0.0160901	1243	NA	NA	0.828929	NA
S09_2932949	9	2932949	0.105134	0.153258	1243	NA	NA	0.828929	NA
S06_55520994	6	55520994	0.105141	0.457763	1243	NA	NA	0.828929	NA
S06_55520998	6	55520998	0.105141	0.457763	1243	NA	NA	0.828929	NA
S08_60399739	8	60399739	0.105161	0.448914	1243	NA	NA	0.828929	NA
S09_45524597	9	45524597	0.105183	0.0611424	1243	NA	NA	0.828929	NA
S09_45524602	9	45524602	0.105183	0.0611424	1243	NA	NA	0.828929	NA
S06_61234616	6	61234616	0.105222	0.0518906	1243	NA	NA	0.828929	NA
S04_5004899	4	5004899	0.10524	0.0498793	1243	NA	NA	0.828929	NA
S02_26004749	2	26004749	0.105242	0.358407	1243	NA	NA	0.828929	NA
S07_8187442	7	8187442	0.10526	0.0253419	1243	NA	NA	0.828929	NA
S01_68529621	1	68529621	0.105265	0.0518906	1243	NA	NA	0.828929	NA
S08_46585791	8	46585791	0.105269	0.0559131	1243	NA	NA	0.828929	NA
S05_58597735	5	58597735	0.10532	0.219228	1243	NA	NA	0.828929	NA
S03_39376025	3	39376025	0.105342	0.0201126	1243	NA	NA	0.828929	NA
S08_24198327	8	24198327	0.105348	0.133146	1243	NA	NA	0.828929	NA
S07_63959951	7	63959951	0.105374	0.268302	1243	NA	NA	0.828929	NA
S06_38869335	6	38869335	0.105376	0.0776348	1243	NA	NA	0.828929	NA
S09_32416	9	32416	0.105384	0.0543041	1243	NA	NA	0.828929	NA
S02_6277427	2	6277427	0.105387	0.152051	1243	NA	NA	0.828929	NA
S07_57984333	7	57984333	0.105412	0.0494771	1243	NA	NA	0.828929	NA
S04_8272104	4	8272104	0.105419	0.0120676	1243	NA	NA	0.828929	NA
S07_5420674	7	5420674	0.105423	0.0921158	1243	NA	NA	0.828929	NA
S05_61073497	5	61073497	0.105433	0.380129	1243	NA	NA	0.828929	NA
S06_54067909	6	54067909	0.105444	0.273532	1243	NA	NA	0.828929	NA
S09_20215	9	20215	0.105456	0.201529	1243	NA	NA	0.828929	NA
S01_77343397	1	77343397	0.105467	0.173773	1243	NA	NA	0.828929	NA
S09_33662096	9	33662096	0.105484	0.123492	1243	NA	NA	0.828929	NA
S09_33662065	9	33662065	0.105484	0.123492	1243	NA	NA	0.828929	NA
S09_33662084	9	33662084	0.105484	0.123492	1243	NA	NA	0.828929	NA
S01_64887762	1	64887762	0.105522	0.129123	1243	NA	NA	0.828929	NA
S05_59695633	5	59695633	0.105538	0.193081	1243	NA	NA	0.828929	NA
S05_71466824	5	71466824	0.105544	0.0337892	1243	NA	NA	0.828929	NA
S07_57980837	7	57980837	0.105552	0.0490748	1243	NA	NA	0.828929	NA
S04_61924325	4	61924325	0.105568	0.0305712	1243	NA	NA	0.828929	NA
S01_57424425	1	57424425	0.105634	0.0804505	1243	NA	NA	0.828929	NA
S03_62249503	3	62249503	0.105654	0.31778	1243	NA	NA	0.828929	NA
S04_13852152	4	13852152	0.10566	0.122687	1243	NA	NA	0.828929	NA
S01_12213205	1	12213205	0.105673	0.0362027	1243	NA	NA	0.828929	NA
S08_2543799	8	2543799	0.105679	0.286806	1243	NA	NA	0.828929	NA
S03_59646397	3	59646397	0.105697	0.0277554	1243	NA	NA	0.828929	NA
S01_52319151	1	52319151	0.105708	0.0744167	1243	NA	NA	0.828929	NA
S09_49367419	9	49367419	0.105718	0.254626	1243	NA	NA	0.828929	NA
S02_21856156	2	21856156	0.10577	0.0583266	1243	NA	NA	0.828929	NA
S09_35072496	9	35072496	0.105776	0.0663717	1243	NA	NA	0.828929	NA
S09_35072506	9	35072506	0.105776	0.0663717	1243	NA	NA	0.828929	NA
S09_35072540	9	35072540	0.105776	0.0663717	1243	NA	NA	0.828929	NA
S01_3550705	1	3550705	0.105785	0.0442478	1243	NA	NA	0.828929	NA
S03_7362668	3	7362668	0.105792	0.0434433	1243	NA	NA	0.828929	NA
S04_56428552	4	56428552	0.105806	0.108206	1243	NA	NA	0.828929	NA
S02_48219487	2	48219487	0.105813	0.138777	1243	NA	NA	0.828929	NA
S09_46989420	9	46989420	0.105833	0.478278	1243	NA	NA	0.828929	NA
S09_49820440	9	49820440	0.105835	0.0559131	1243	NA	NA	0.828929	NA
S09_49820487	9	49820487	0.105835	0.0559131	1243	NA	NA	0.828929	NA
S09_13479802	9	13479802	0.105836	0.0913113	1243	NA	NA	0.828929	NA
S01_6777212	1	6777212	0.105837	0.109413	1243	NA	NA	0.828929	NA
S01_5891909	1	5891909	0.105843	0.470636	1243	NA	NA	0.828929	NA
S03_59425384	3	59425384	0.105852	0.312148	1243	NA	NA	0.828929	NA
S05_42425534	5	42425534	0.105864	0.0205149	1243	NA	NA	0.828929	NA
S03_3008756	3	3008756	0.105881	0.0116653	1243	NA	NA	0.828929	NA
S09_48842979	9	48842979	0.105885	0.270716	1243	NA	NA	0.828929	NA
S10_4895167	10	4895167	0.105904	0.152856	1243	NA	NA	0.828929	NA
S08_882967	8	882967	0.10591	0.0543041	1243	NA	NA	0.828929	NA
S06_41862237	6	41862237	0.105928	0.344328	1243	NA	NA	0.828929	NA
S01_18056776	1	18056776	0.105939	0.0209171	1243	NA	NA	0.828929	NA
S09_42938368	9	42938368	0.105941	0.0539019	1243	NA	NA	0.828929	NA
S09_42938336	9	42938336	0.105941	0.0539019	1243	NA	NA	0.828929	NA
S09_42938367	9	42938367	0.105941	0.0539019	1243	NA	NA	0.828929	NA
S05_37554251	5	37554251	0.105946	0.0164924	1243	NA	NA	0.828929	NA
S06_50817644	6	50817644	0.105948	0.388174	1243	NA	NA	0.828929	NA
S05_21062941	5	21062941	0.10595	0.041432	1243	NA	NA	0.828929	NA
S09_9920344	9	9920344	0.105977	0.0539019	1243	NA	NA	0.828929	NA
S07_44295779	7	44295779	0.105985	0.0901046	1243	NA	NA	0.828929	NA
S07_44295802	7	44295802	0.105985	0.0901046	1243	NA	NA	0.828929	NA
S02_56452855	2	56452855	0.105987	0.0687852	1243	NA	NA	0.828929	NA
S02_56452887	2	56452887	0.105987	0.0687852	1243	NA	NA	0.828929	NA
S02_56452853	2	56452853	0.105987	0.0687852	1243	NA	NA	0.828929	NA
S02_56452882	2	56452882	0.105987	0.0687852	1243	NA	NA	0.828929	NA
S04_50725904	4	50725904	0.106009	0.0559131	1243	NA	NA	0.828929	NA
S04_50725929	4	50725929	0.106009	0.0559131	1243	NA	NA	0.828929	NA
S01_30095736	1	30095736	0.106019	0.0615447	1243	NA	NA	0.828929	NA
S06_26859230	6	26859230	0.106023	0.0362027	1243	NA	NA	0.828929	NA
S06_29295364	6	29295364	0.106179	0.305712	1243	NA	NA	0.829881	NA
S06_29295401	6	29295401	0.106179	0.305712	1243	NA	NA	0.829881	NA
S03_58998085	3	58998085	0.106183	0.139582	1243	NA	NA	0.829881	NA
S09_9649258	9	9649258	0.106237	0.0555109	1243	NA	NA	0.830118	NA
S06_2777789	6	2777789	0.106238	0.0148833	1243	NA	NA	0.830118	NA
S01_36336918	1	36336918	0.106305	0.486323	1243	NA	NA	0.83054	NA
S05_59918768	5	59918768	0.10633	0.0559131	1243	NA	NA	0.830541	NA
S05_59918772	5	59918772	0.10633	0.0559131	1243	NA	NA	0.830541	NA
S10_1073527	10	1073527	0.106349	0.230893	1243	NA	NA	0.830589	NA
S09_57257778	9	57257778	0.106362	0.081255	1243	NA	NA	0.830593	NA
S03_69041996	3	69041996	0.10641	0.0426388	1243	NA	NA	0.830693	NA
S03_13495119	3	13495119	0.106412	0.0418343	1243	NA	NA	0.830693	NA
S04_1357882	4	1357882	0.10643	0.277152	1243	NA	NA	0.830693	NA
S01_72405499	1	72405499	0.106441	0.0929204	1243	NA	NA	0.830693	NA
S04_52493860	4	52493860	0.106455	0.144409	1243	NA	NA	0.830693	NA
S02_61738876	2	61738876	0.106463	0.039823	1243	NA	NA	0.830693	NA
S02_61738909	2	61738909	0.106463	0.039823	1243	NA	NA	0.830693	NA
S02_42613471	2	42613471	0.106489	0.237731	1243	NA	NA	0.8307	NA
S02_42613480	2	42613480	0.106489	0.237731	1243	NA	NA	0.8307	NA
S10_2264868	10	2264868	0.106529	0.082864	1243	NA	NA	0.830756	NA
S03_70255220	3	70255220	0.106585	0.185438	1243	NA	NA	0.830756	NA
S07_12112899	7	12112899	0.106598	0.461786	1243	NA	NA	0.830756	NA
S02_73574679	2	73574679	0.106606	0.205551	1243	NA	NA	0.830756	NA
S02_73574680	2	73574680	0.106606	0.205551	1243	NA	NA	0.830756	NA
S03_10780769	3	10780769	0.106613	0.0466613	1243	NA	NA	0.830756	NA
S08_57932487	8	57932487	0.106617	0.129123	1243	NA	NA	0.830756	NA
S02_72500819	2	72500819	0.106619	0.0595334	1243	NA	NA	0.830756	NA
S06_54186960	6	54186960	0.106621	0.0410298	1243	NA	NA	0.830756	NA
S03_6768895	3	6768895	0.106622	0.0957361	1243	NA	NA	0.830756	NA
S01_3665806	1	3665806	0.106643	0.0108608	1243	NA	NA	0.830779	NA
S05_7452649	5	7452649	0.106683	0.104988	1243	NA	NA	0.830779	NA
S01_62861514	1	62861514	0.10669	0.0740145	1243	NA	NA	0.830779	NA
S01_62861520	1	62861520	0.10669	0.0740145	1243	NA	NA	0.830779	NA
S02_3469318	2	3469318	0.106702	0.233709	1243	NA	NA	0.830779	NA
S02_20565440	2	20565440	0.106707	0.0482703	1243	NA	NA	0.830779	NA
S10_10711322	10	10711322	0.106713	0.15527	1243	NA	NA	0.830779	NA
S01_11302107	1	11302107	0.106746	0.0281577	1243	NA	NA	0.830896	NA
S09_12963410	9	12963410	0.106753	0.0840708	1243	NA	NA	0.830896	NA
S03_7385212	3	7385212	0.106767	0.0438455	1243	NA	NA	0.830908	NA
S03_11967822	3	11967822	0.106795	0.0925181	1243	NA	NA	0.830992	NA
S07_46407244	7	46407244	0.106807	0.0213194	1243	NA	NA	0.830992	NA
S07_52298504	7	52298504	0.106822	0.102172	1243	NA	NA	0.830992	NA
S06_52755881	6	52755881	0.106828	0.0969429	1243	NA	NA	0.830992	NA
S02_53646828	2	53646828	0.106848	0.0458568	1243	NA	NA	0.831045	NA
S05_61004400	5	61004400	0.107003	0.041432	1243	NA	NA	0.832064	NA
S07_60401535	7	60401535	0.107004	0.0193081	1243	NA	NA	0.832064	NA
S03_58551586	3	58551586	0.107042	0.318986	1243	NA	NA	0.83207	NA
S02_72422846	2	72422846	0.107086	0.0603379	1243	NA	NA	0.83207	NA
S07_17329491	7	17329491	0.107093	0.392196	1243	NA	NA	0.83207	NA
S04_11033443	4	11033443	0.107106	0.324216	1243	NA	NA	0.83207	NA
S04_11033444	4	11033444	0.107106	0.324216	1243	NA	NA	0.83207	NA
S07_4583603	7	4583603	0.107122	0.0470636	1243	NA	NA	0.83207	NA
S02_70525960	2	70525960	0.107135	0.0728077	1243	NA	NA	0.83207	NA
S02_70525961	2	70525961	0.107135	0.0728077	1243	NA	NA	0.83207	NA
S02_70525955	2	70525955	0.107135	0.0728077	1243	NA	NA	0.83207	NA
S02_70525959	2	70525959	0.107135	0.0728077	1243	NA	NA	0.83207	NA
S04_2177723	4	2177723	0.107151	0.21963	1243	NA	NA	0.83207	NA
S09_52651524	9	52651524	0.107192	0.230893	1243	NA	NA	0.83207	NA
S09_9538613	9	9538613	0.107209	0.442478	1243	NA	NA	0.83207	NA
S06_8393662	6	8393662	0.107216	0.12671	1243	NA	NA	0.83207	NA
S02_61957923	2	61957923	0.107236	0.041432	1243	NA	NA	0.83207	NA
S01_66474096	1	66474096	0.107239	0.127514	1243	NA	NA	0.83207	NA
S02_54146183	2	54146183	0.107253	0.0422365	1243	NA	NA	0.83207	NA
S05_63955732	5	63955732	0.107262	0.039823	1243	NA	NA	0.83207	NA
S04_60031924	4	60031924	0.107274	0.071601	1243	NA	NA	0.83207	NA
S04_60031949	4	60031949	0.107274	0.071601	1243	NA	NA	0.83207	NA
S04_60031929	4	60031929	0.107274	0.071601	1243	NA	NA	0.83207	NA
S09_50235192	9	50235192	0.107294	0.0776348	1243	NA	NA	0.83207	NA
S01_68542889	1	68542889	0.107294	0.0502816	1243	NA	NA	0.83207	NA
S03_70844072	3	70844072	0.107373	0.0711987	1243	NA	NA	0.832586	NA
S10_55572007	10	55572007	0.107391	0.492357	1243	NA	NA	0.832625	NA
S04_3879200	4	3879200	0.10745	0.236525	1243	NA	NA	0.832832	NA
S02_55394911	2	55394911	0.107491	0.0567176	1243	NA	NA	0.832832	NA
S07_42666827	7	42666827	0.107508	0.171762	1243	NA	NA	0.832832	NA
S07_42666828	7	42666828	0.107508	0.171762	1243	NA	NA	0.832832	NA
S01_26122226	1	26122226	0.107542	0.0442478	1243	NA	NA	0.832832	NA
S02_72183917	2	72183917	0.107545	0.0217216	1243	NA	NA	0.832832	NA
S01_50203452	1	50203452	0.107552	0.155672	1243	NA	NA	0.832832	NA
S03_25447962	3	25447962	0.107576	0.043041	1243	NA	NA	0.832832	NA
S07_7461460	7	7461460	0.107577	0.0309735	1243	NA	NA	0.832832	NA
S07_6923958	7	6923958	0.107591	0.04465	1243	NA	NA	0.832832	NA
S07_7945900	7	7945900	0.107595	0.184634	1243	NA	NA	0.832832	NA
S03_56274468	3	56274468	0.107597	0.00965406	1243	NA	NA	0.832832	NA
S09_59086156	9	59086156	0.107612	0.416734	1243	NA	NA	0.832832	NA
S04_1602254	4	1602254	0.107644	0.470233	1243	NA	NA	0.832832	NA
S05_44700698	5	44700698	0.107668	0.107401	1243	NA	NA	0.832832	NA
S05_44700719	5	44700719	0.107668	0.107401	1243	NA	NA	0.832832	NA
S05_44700743	5	44700743	0.107668	0.107401	1243	NA	NA	0.832832	NA
S09_26489446	9	26489446	0.10768	0.380933	1243	NA	NA	0.832832	NA
S08_31316983	8	31316983	0.107682	0.0583266	1243	NA	NA	0.832832	NA
S03_59523718	3	59523718	0.107686	0.0434433	1243	NA	NA	0.832832	NA
S02_58873335	2	58873335	0.107691	0.178198	1243	NA	NA	0.832832	NA
S05_17347601	5	17347601	0.107704	0.360418	1243	NA	NA	0.832832	NA
S05_5397685	5	5397685	0.107708	0.138375	1243	NA	NA	0.832832	NA
S07_13434831	7	13434831	0.107769	0.0647627	1243	NA	NA	0.833071	NA
S04_8435062	4	8435062	0.107786	0.0462591	1243	NA	NA	0.833071	NA
S04_8435032	4	8435032	0.107786	0.0462591	1243	NA	NA	0.833071	NA
S02_46888057	2	46888057	0.107789	0.238536	1243	NA	NA	0.833071	NA
S09_27407960	9	27407960	0.107806	0.0253419	1243	NA	NA	0.833095	NA
S07_23968117	7	23968117	0.107833	0.286404	1243	NA	NA	0.833095	NA
S03_8805274	3	8805274	0.10786	0.0559131	1243	NA	NA	0.833095	NA
S06_297387	6	297387	0.107863	0.147627	1243	NA	NA	0.833095	NA
S04_3694084	4	3694084	0.107865	0.205551	1243	NA	NA	0.833095	NA
S04_17864817	4	17864817	0.107868	0.0172969	1243	NA	NA	0.833095	NA
S02_41809181	2	41809181	0.107896	0.246581	1243	NA	NA	0.833209	NA
S04_65615836	4	65615836	0.107942	0.0442478	1243	NA	NA	0.83347	NA
S01_37549945	1	37549945	0.107969	0.479485	1243	NA	NA	0.833493	NA
S02_28652010	2	28652010	0.107971	0.0406275	1243	NA	NA	0.833493	NA
S01_76397260	1	76397260	0.107983	0.128721	1243	NA	NA	0.833493	NA
S10_57830581	10	57830581	0.108	0.263475	1243	NA	NA	0.833519	NA
S05_55239120	5	55239120	0.108036	0.208769	1243	NA	NA	0.833519	NA
S05_38685550	5	38685550	0.108037	0.198713	1243	NA	NA	0.833519	NA
S05_38685602	5	38685602	0.108037	0.198713	1243	NA	NA	0.833519	NA
S09_49344551	9	49344551	0.108051	0.115447	1243	NA	NA	0.833526	NA
S01_75060637	1	75060637	0.108082	0.205953	1243	NA	NA	0.833526	NA
S09_58259400	9	58259400	0.108087	0.0209171	1243	NA	NA	0.833526	NA
S07_57667589	7	57667589	0.108091	0.143202	1243	NA	NA	0.833526	NA
S02_37084883	2	37084883	0.108107	0.232502	1243	NA	NA	0.833526	NA
S03_9715688	3	9715688	0.108126	0.451327	1243	NA	NA	0.833526	NA
S03_9715699	3	9715699	0.108126	0.451327	1243	NA	NA	0.833526	NA
S02_17333498	2	17333498	0.108223	0.0297667	1243	NA	NA	0.833578	NA
S01_73580369	1	73580369	0.108227	0.0917136	1243	NA	NA	0.833578	NA
S09_7723930	9	7723930	0.108228	0.0217216	1243	NA	NA	0.833578	NA
S08_3968547	8	3968547	0.108232	0.196702	1243	NA	NA	0.833578	NA
S08_3968559	8	3968559	0.108232	0.196702	1243	NA	NA	0.833578	NA
S08_3968596	8	3968596	0.108232	0.196702	1243	NA	NA	0.833578	NA
S04_60841779	4	60841779	0.108234	0.0667739	1243	NA	NA	0.833578	NA
S08_18716148	8	18716148	0.108246	0.0221239	1243	NA	NA	0.833578	NA
S08_18716174	8	18716174	0.108246	0.0221239	1243	NA	NA	0.833578	NA
S03_2540774	3	2540774	0.108291	0.143202	1243	NA	NA	0.833594	NA
S02_7747505	2	7747505	0.108301	0.157683	1243	NA	NA	0.833594	NA
S02_7747492	2	7747492	0.108301	0.157683	1243	NA	NA	0.833594	NA
S05_9222187	5	9222187	0.108313	0.0197104	1243	NA	NA	0.833594	NA
S07_59954351	7	59954351	0.108314	0.481899	1243	NA	NA	0.833594	NA
S02_22633514	2	22633514	0.108385	0.0144811	1243	NA	NA	0.833594	NA
S02_22633535	2	22633535	0.108385	0.0144811	1243	NA	NA	0.833594	NA
S02_22633521	2	22633521	0.108385	0.0144811	1243	NA	NA	0.833594	NA
S02_22633533	2	22633533	0.108385	0.0144811	1243	NA	NA	0.833594	NA
S10_2484246	10	2484246	0.1084	0.116251	1243	NA	NA	0.833594	NA
S05_58593411	5	58593411	0.108434	0.175382	1243	NA	NA	0.833594	NA
S02_11012819	2	11012819	0.108436	0.134352	1243	NA	NA	0.833594	NA
S02_11012822	2	11012822	0.108436	0.134352	1243	NA	NA	0.833594	NA
S08_11574252	8	11574252	0.108442	0.0571199	1243	NA	NA	0.833594	NA
S06_3349431	6	3349431	0.108472	0.121078	1243	NA	NA	0.833594	NA
S06_3349448	6	3349448	0.108472	0.121078	1243	NA	NA	0.833594	NA
S09_57700402	9	57700402	0.108488	0.0245374	1243	NA	NA	0.833594	NA
S02_41616833	2	41616833	0.108507	0.253017	1243	NA	NA	0.833594	NA
S03_68184762	3	68184762	0.108538	0.0744167	1243	NA	NA	0.833594	NA
S09_50360272	9	50360272	0.108541	0.0551086	1243	NA	NA	0.833594	NA
S07_29238080	7	29238080	0.108548	0.350362	1243	NA	NA	0.833594	NA
S05_42791754	5	42791754	0.108553	0.161706	1243	NA	NA	0.833594	NA
S01_29775178	1	29775178	0.108553	0.484312	1243	NA	NA	0.833594	NA
S02_8701948	2	8701948	0.108574	0.127112	1243	NA	NA	0.833594	NA
S05_69877065	5	69877065	0.108587	0.112631	1243	NA	NA	0.833594	NA
S06_19245606	6	19245606	0.108607	0.131939	1243	NA	NA	0.833594	NA
S10_47078711	10	47078711	0.108619	0.111022	1243	NA	NA	0.833594	NA
S09_49236491	9	49236491	0.108639	0.0567176	1243	NA	NA	0.833594	NA
S09_49236510	9	49236510	0.108639	0.0567176	1243	NA	NA	0.833594	NA
S02_12452731	2	12452731	0.108671	0.231295	1243	NA	NA	0.833594	NA
S02_12452735	2	12452735	0.108671	0.231295	1243	NA	NA	0.833594	NA
S02_12452745	2	12452745	0.108671	0.231295	1243	NA	NA	0.833594	NA
S09_49964017	9	49964017	0.108691	0.128721	1243	NA	NA	0.833594	NA
S04_65441960	4	65441960	0.108695	0.079646	1243	NA	NA	0.833594	NA
S01_71558058	1	71558058	0.108698	0.074819	1243	NA	NA	0.833594	NA
S03_71270698	3	71270698	0.108703	0.175382	1243	NA	NA	0.833594	NA
S04_56820927	4	56820927	0.108716	0.251408	1243	NA	NA	0.8336	NA
S07_4387626	7	4387626	0.10876	0.0559131	1243	NA	NA	0.833751	NA
S09_43827084	9	43827084	0.108761	0.344328	1243	NA	NA	0.833751	NA
S03_56737539	3	56737539	0.108786	0.106999	1243	NA	NA	0.833841	NA
S08_43207665	8	43207665	0.108805	0.07321	1243	NA	NA	0.833841	NA
S09_44364664	9	44364664	0.108831	0.176991	1243	NA	NA	0.833841	NA
S07_54098937	7	54098937	0.108831	0.0905068	1243	NA	NA	0.833841	NA
S06_50114722	6	50114722	0.108836	0.0953339	1243	NA	NA	0.833841	NA
S03_62427498	3	62427498	0.108891	0.167337	1243	NA	NA	0.833989	NA
S01_19562308	1	19562308	0.108896	0.129123	1243	NA	NA	0.833989	NA
S07_52283869	7	52283869	0.10892	0.0281577	1243	NA	NA	0.833989	NA
S04_982859	4	982859	0.108924	0.497184	1243	NA	NA	0.833989	NA
S04_4340733	4	4340733	0.108934	0.233307	1243	NA	NA	0.833989	NA
S07_14418311	7	14418311	0.108934	0.425986	1243	NA	NA	0.833989	NA
S08_54516918	8	54516918	0.108945	0.152856	1243	NA	NA	0.833989	NA
S10_35846226	10	35846226	0.108964	0.363636	1243	NA	NA	0.833989	NA
S05_39776556	5	39776556	0.108969	0.258246	1243	NA	NA	0.833989	NA
S04_52768314	4	52768314	0.108994	0.0273532	1243	NA	NA	0.834087	NA
S08_21181814	8	21181814	0.109023	0.0345937	1243	NA	NA	0.834206	NA
S01_24678505	1	24678505	0.1091	0.0804505	1243	NA	NA	0.834366	NA
S04_2577801	4	2577801	0.109114	0.492357	1243	NA	NA	0.834366	NA
S09_18904465	9	18904465	0.109137	0.238134	1243	NA	NA	0.834366	NA
S01_16803272	1	16803272	0.109158	0.10177	1243	NA	NA	0.834366	NA
S07_56062120	7	56062120	0.109175	0.0470636	1243	NA	NA	0.834366	NA
S01_53881238	1	53881238	0.109181	0.355189	1243	NA	NA	0.834366	NA
S05_59846896	5	59846896	0.109247	0.189059	1243	NA	NA	0.834366	NA
S08_5640977	8	5640977	0.109255	0.108206	1243	NA	NA	0.834366	NA
S01_57908786	1	57908786	0.109261	0.0522928	1243	NA	NA	0.834366	NA
S06_6694837	6	6694837	0.109267	0.265084	1243	NA	NA	0.834366	NA
S08_22574610	8	22574610	0.109268	0.0611424	1243	NA	NA	0.834366	NA
S09_5916638	9	5916638	0.109275	0.294851	1243	NA	NA	0.834366	NA
S04_12831362	4	12831362	0.109298	0.0583266	1243	NA	NA	0.834366	NA
S05_26922047	5	26922047	0.1093	0.0156879	1243	NA	NA	0.834366	NA
S08_1718571	8	1718571	0.109336	0.164521	1243	NA	NA	0.834366	NA
S10_1082813	10	1082813	0.109383	0.348351	1243	NA	NA	0.834366	NA
S05_67649183	5	67649183	0.109384	0.0213194	1243	NA	NA	0.834366	NA
S04_63784700	4	63784700	0.109396	0.034996	1243	NA	NA	0.834366	NA
S08_6042190	8	6042190	0.109399	0.0539019	1243	NA	NA	0.834366	NA
S04_56695077	4	56695077	0.10943	0.0575221	1243	NA	NA	0.834366	NA
S02_31412467	2	31412467	0.109438	0.07321	1243	NA	NA	0.834366	NA
S05_61074226	5	61074226	0.109446	0.2679	1243	NA	NA	0.834366	NA
S01_5319525	1	5319525	0.109446	0.0707965	1243	NA	NA	0.834366	NA
S01_18105527	1	18105527	0.10947	0.216814	1243	NA	NA	0.834366	NA
S06_26699857	6	26699857	0.109482	0.0152856	1243	NA	NA	0.834366	NA
S03_73263811	3	73263811	0.109504	0.0221239	1243	NA	NA	0.834366	NA
S08_59329552	8	59329552	0.10952	0.320193	1243	NA	NA	0.834366	NA
S05_45949575	5	45949575	0.109523	0.202735	1243	NA	NA	0.834366	NA
S05_45949582	5	45949582	0.109523	0.202735	1243	NA	NA	0.834366	NA
S04_56568559	4	56568559	0.109524	0.114642	1243	NA	NA	0.834366	NA
S03_55487334	3	55487334	0.109529	0.0241352	1243	NA	NA	0.834366	NA
S06_33653602	6	33653602	0.109544	0.0305712	1243	NA	NA	0.834366	NA
S01_51232909	1	51232909	0.109563	0.0297667	1243	NA	NA	0.834366	NA
S01_51232907	1	51232907	0.109563	0.0297667	1243	NA	NA	0.834366	NA
S10_9673512	10	9673512	0.10959	0.0973451	1243	NA	NA	0.834366	NA
S05_8795109	5	8795109	0.109602	0.0559131	1243	NA	NA	0.834366	NA
S05_51701982	5	51701982	0.109607	0.0522928	1243	NA	NA	0.834366	NA
S05_51701943	5	51701943	0.109607	0.0522928	1243	NA	NA	0.834366	NA
S05_51701972	5	51701972	0.109607	0.0522928	1243	NA	NA	0.834366	NA
S10_43349798	10	43349798	0.109631	0.00925181	1243	NA	NA	0.834366	NA
S05_14470250	5	14470250	0.109635	0.330249	1243	NA	NA	0.834366	NA
S05_14470279	5	14470279	0.109635	0.330249	1243	NA	NA	0.834366	NA
S01_25301881	1	25301881	0.109648	0.472647	1243	NA	NA	0.834366	NA
S07_61574818	7	61574818	0.109677	0.156879	1243	NA	NA	0.834366	NA
S07_60756507	7	60756507	0.109696	0.103781	1243	NA	NA	0.834366	NA
S04_34739327	4	34739327	0.109704	0.039823	1243	NA	NA	0.834366	NA
S03_43777829	3	43777829	0.109723	0.0128721	1243	NA	NA	0.834366	NA
S07_9097270	7	9097270	0.109723	0.0836685	1243	NA	NA	0.834366	NA
S10_52349530	10	52349530	0.10976	0.0116653	1243	NA	NA	0.834366	NA
S10_1896938	10	1896938	0.109763	0.164119	1243	NA	NA	0.834366	NA
S10_1896968	10	1896968	0.109763	0.164119	1243	NA	NA	0.834366	NA
S10_1896970	10	1896970	0.109763	0.164119	1243	NA	NA	0.834366	NA
S06_33987174	6	33987174	0.109764	0.0627514	1243	NA	NA	0.834366	NA
S02_18780984	2	18780984	0.10978	0.17498	1243	NA	NA	0.834366	NA
S03_21743741	3	21743741	0.109788	0.114642	1243	NA	NA	0.834366	NA
S03_6876631	3	6876631	0.109799	0.108206	1243	NA	NA	0.834366	NA
S10_33905483	10	33905483	0.109801	0.186645	1243	NA	NA	0.834366	NA
S02_17044497	2	17044497	0.109852	0.0639582	1243	NA	NA	0.834366	NA
S06_10573244	6	10573244	0.10986	0.0140788	1243	NA	NA	0.834366	NA
S03_54182412	3	54182412	0.109862	0.122285	1243	NA	NA	0.834366	NA
S03_54182422	3	54182422	0.109862	0.122285	1243	NA	NA	0.834366	NA
S03_54182394	3	54182394	0.109862	0.122285	1243	NA	NA	0.834366	NA
S09_56328469	9	56328469	0.109865	0.0168946	1243	NA	NA	0.834366	NA
S05_16216479	5	16216479	0.109885	0.199115	1243	NA	NA	0.834366	NA
S05_39233570	5	39233570	0.109902	0.239743	1243	NA	NA	0.834366	NA
S10_47632647	10	47632647	0.109921	0.102172	1243	NA	NA	0.834366	NA
S10_47632655	10	47632655	0.109921	0.102172	1243	NA	NA	0.834366	NA
S10_50183990	10	50183990	0.109922	0.0297667	1243	NA	NA	0.834366	NA
S05_17668377	5	17668377	0.109939	0.359212	1243	NA	NA	0.834366	NA
S03_64900205	3	64900205	0.10996	0.0462591	1243	NA	NA	0.834366	NA
S03_64900215	3	64900215	0.10996	0.0462591	1243	NA	NA	0.834366	NA
S05_57149462	5	57149462	0.110005	0.0176991	1243	NA	NA	0.834366	NA
S07_45398556	7	45398556	0.11003	0.105792	1243	NA	NA	0.834366	NA
S02_63535350	2	63535350	0.110038	0.0792438	1243	NA	NA	0.834366	NA
S02_11218795	2	11218795	0.110049	0.457361	1243	NA	NA	0.834366	NA
S07_4014039	7	4014039	0.110052	0.0269509	1243	NA	NA	0.834366	NA
S07_4014017	7	4014017	0.110052	0.0269509	1243	NA	NA	0.834366	NA
S07_4014055	7	4014055	0.110052	0.0269509	1243	NA	NA	0.834366	NA
S01_22927137	1	22927137	0.11006	0.0703942	1243	NA	NA	0.834366	NA
S07_63978486	7	63978486	0.110079	0.0253419	1243	NA	NA	0.834366	NA
S07_10828927	7	10828927	0.110091	0.203138	1243	NA	NA	0.834366	NA
S07_10828959	7	10828959	0.110091	0.203138	1243	NA	NA	0.834366	NA
S09_50050101	9	50050101	0.110099	0.0575221	1243	NA	NA	0.834366	NA
S02_53202876	2	53202876	0.110105	0.0176991	1243	NA	NA	0.834366	NA
S01_64901219	1	64901219	0.110131	0.347949	1243	NA	NA	0.834384	NA
S06_54906977	6	54906977	0.11015	0.3214	1243	NA	NA	0.834384	NA
S10_4048343	10	4048343	0.110157	0.107804	1243	NA	NA	0.834384	NA
S02_70923539	2	70923539	0.110158	0.0551086	1243	NA	NA	0.834384	NA
S03_41700273	3	41700273	0.110195	0.0112631	1243	NA	NA	0.83457	NA
S07_7945875	7	7945875	0.110221	0.18222	1243	NA	NA	0.834616	NA
S05_70335016	5	70335016	0.110236	0.495173	1243	NA	NA	0.834616	NA
S07_13897495	7	13897495	0.110239	0.0221239	1243	NA	NA	0.834616	NA
S07_58253017	7	58253017	0.110254	0.109815	1243	NA	NA	0.834632	NA
S08_60005433	8	60005433	0.110284	0.0257442	1243	NA	NA	0.834767	NA
S01_29361687	1	29361687	0.110318	0.0209171	1243	NA	NA	0.834923	NA
S04_4236145	4	4236145	0.110345	0.238134	1243	NA	NA	0.835035	NA
S05_44992353	5	44992353	0.110373	0.23934	1243	NA	NA	0.835068	NA
S09_41430701	9	41430701	0.110375	0.0543041	1243	NA	NA	0.835068	NA
S03_45741225	3	45741225	0.110425	0.0144811	1243	NA	NA	0.835276	NA
S01_1217540	1	1217540	0.110443	0.034996	1243	NA	NA	0.835276	NA
S01_1217562	1	1217562	0.110443	0.034996	1243	NA	NA	0.835276	NA
S06_53507339	6	53507339	0.110465	0.0502816	1243	NA	NA	0.835276	NA
S09_56125351	9	56125351	0.110485	0.132743	1243	NA	NA	0.835276	NA
S01_71837878	1	71837878	0.110493	0.0462591	1243	NA	NA	0.835276	NA
S01_31761243	1	31761243	0.110503	0.0241352	1243	NA	NA	0.835276	NA
S01_1888513	1	1888513	0.110503	0.12148	1243	NA	NA	0.835276	NA
S05_800226	5	800226	0.110569	0.0273532	1243	NA	NA	0.835676	NA
S08_60371632	8	60371632	0.110625	0.490748	1243	NA	NA	0.835909	NA
S08_60371636	8	60371636	0.110625	0.490748	1243	NA	NA	0.835909	NA
S10_47734577	10	47734577	0.11064	0.0929204	1243	NA	NA	0.835928	NA
S01_6415373	1	6415373	0.110686	0.0442478	1243	NA	NA	0.836178	NA
S09_22758282	9	22758282	0.110751	0.0498793	1243	NA	NA	0.836446	NA
S08_56522672	8	56522672	0.110765	0.0358005	1243	NA	NA	0.836446	NA
S04_42221451	4	42221451	0.110788	0.0160901	1243	NA	NA	0.836446	NA
S09_23602629	9	23602629	0.110789	0.0160901	1243	NA	NA	0.836446	NA
S02_70923586	2	70923586	0.110818	0.0543041	1243	NA	NA	0.836446	NA
S08_4104669	8	4104669	0.11083	0.0293644	1243	NA	NA	0.836446	NA
S03_3915294	3	3915294	0.11086	0.454545	1243	NA	NA	0.836446	NA
S01_7026568	1	7026568	0.110866	0.495173	1243	NA	NA	0.836446	NA
S01_7026583	1	7026583	0.110866	0.495173	1243	NA	NA	0.836446	NA
S07_59318619	7	59318619	0.110876	0.0293644	1243	NA	NA	0.836446	NA
S02_8534668	2	8534668	0.110881	0.248994	1243	NA	NA	0.836446	NA
S09_57417882	9	57417882	0.110892	0.118665	1243	NA	NA	0.836446	NA
S04_62053327	4	62053327	0.110899	0.0313757	1243	NA	NA	0.836446	NA
S04_62053322	4	62053322	0.110899	0.0313757	1243	NA	NA	0.836446	NA
S09_13505334	9	13505334	0.110932	0.0893001	1243	NA	NA	0.836576	NA
S07_615065	7	615065	0.110941	0.0128721	1243	NA	NA	0.836576	NA
S03_62237738	3	62237738	0.110992	0.268302	1243	NA	NA	0.836865	NA
S05_70517407	5	70517407	0.111034	0.0225261	1243	NA	NA	0.836951	NA
S09_49399874	9	49399874	0.111042	0.0575221	1243	NA	NA	0.836951	NA
S10_45973014	10	45973014	0.11107	0.0711987	1243	NA	NA	0.836951	NA
S04_65618130	4	65618130	0.111083	0.0442478	1243	NA	NA	0.836951	NA
S04_23933069	4	23933069	0.111086	0.0929204	1243	NA	NA	0.836951	NA
S05_15204315	5	15204315	0.111107	0.199115	1243	NA	NA	0.836951	NA
S04_34915107	4	34915107	0.111118	0.0281577	1243	NA	NA	0.836951	NA
S02_55712986	2	55712986	0.111118	0.278359	1243	NA	NA	0.836951	NA
S02_55712989	2	55712989	0.111118	0.278359	1243	NA	NA	0.836951	NA
S09_32819338	9	32819338	0.111163	0.0627514	1243	NA	NA	0.837024	NA
S06_35745802	6	35745802	0.111168	0.0325825	1243	NA	NA	0.837024	NA
S04_68050122	4	68050122	0.111185	0.0478681	1243	NA	NA	0.837024	NA
S07_3248020	7	3248020	0.111187	0.0949316	1243	NA	NA	0.837024	NA
S10_1132783	10	1132783	0.111192	0.449718	1243	NA	NA	0.837024	NA
S10_13556671	10	13556671	0.111206	0.0860821	1243	NA	NA	0.837024	NA
S09_48269055	9	48269055	0.111216	0.0800483	1243	NA	NA	0.837024	NA
S08_39575633	8	39575633	0.111243	0.00603379	1243	NA	NA	0.837035	NA
S08_39575684	8	39575684	0.111243	0.00603379	1243	NA	NA	0.837035	NA
S03_12865849	3	12865849	0.111317	0.0494771	1243	NA	NA	0.837424	NA
S05_31163742	5	31163742	0.11132	0.403057	1243	NA	NA	0.837424	NA
S06_29310261	6	29310261	0.111359	0.0876911	1243	NA	NA	0.837538	NA
S06_37360225	6	37360225	0.111369	0.0305712	1243	NA	NA	0.837538	NA
S05_9592538	5	9592538	0.111422	0.174175	1243	NA	NA	0.837538	NA
S05_65122210	5	65122210	0.111441	0.347949	1243	NA	NA	0.837538	NA
S03_60282848	3	60282848	0.111448	0.107401	1243	NA	NA	0.837538	NA
S05_1172570	5	1172570	0.111453	0.1428	1243	NA	NA	0.837538	NA
S01_69441724	1	69441724	0.11146	0.0683829	1243	NA	NA	0.837538	NA
S02_61444578	2	61444578	0.111466	0.0418343	1243	NA	NA	0.837538	NA
S02_61444579	2	61444579	0.111466	0.0418343	1243	NA	NA	0.837538	NA
S08_1068008	8	1068008	0.111471	0.0539019	1243	NA	NA	0.837538	NA
S10_52028755	10	52028755	0.111523	0.0498793	1243	NA	NA	0.837538	NA
S01_6668297	1	6668297	0.111524	0.238134	1243	NA	NA	0.837538	NA
S01_6668303	1	6668303	0.111524	0.238134	1243	NA	NA	0.837538	NA
S10_21509841	10	21509841	0.111525	0.132743	1243	NA	NA	0.837538	NA
S01_10589819	1	10589819	0.111525	0.360821	1243	NA	NA	0.837538	NA
S05_8668704	5	8668704	0.111569	0.190265	1243	NA	NA	0.837773	NA
S05_10798960	5	10798960	0.111628	0.0185036	1243	NA	NA	0.837999	NA
S07_9135232	7	9135232	0.111638	0.0788415	1243	NA	NA	0.837999	NA
S02_9806769	2	9806769	0.111666	0.113837	1243	NA	NA	0.837999	NA
S06_526768	6	526768	0.111684	0.372888	1243	NA	NA	0.837999	NA
S03_5907646	3	5907646	0.111701	0.11786	1243	NA	NA	0.837999	NA
S05_45560827	5	45560827	0.111703	0.129928	1243	NA	NA	0.837999	NA
S02_58287641	2	58287641	0.111713	0.308126	1243	NA	NA	0.837999	NA
S06_54067888	6	54067888	0.111717	0.27313	1243	NA	NA	0.837999	NA
S07_64826101	7	64826101	0.111719	0.319389	1243	NA	NA	0.837999	NA
S08_13354105	8	13354105	0.11173	0.15004	1243	NA	NA	0.837999	NA
S01_7115787	1	7115787	0.111739	0.220032	1243	NA	NA	0.837999	NA
S06_13512873	6	13512873	0.111794	0.116653	1243	NA	NA	0.838319	NA
S02_26473816	2	26473816	0.111851	0.120676	1243	NA	NA	0.838647	NA
S03_8829019	3	8829019	0.111921	0.082864	1243	NA	NA	0.838995	NA
S08_29390123	8	29390123	0.111924	0.00683829	1243	NA	NA	0.838995	NA
S03_74365751	3	74365751	0.111964	0.0816573	1243	NA	NA	0.838995	NA
S10_278569	10	278569	0.111997	0.0639582	1243	NA	NA	0.838995	NA
S03_2982185	3	2982185	0.112008	0.0245374	1243	NA	NA	0.838995	NA
S01_75796999	1	75796999	0.112011	0.214803	1243	NA	NA	0.838995	NA
S04_9611355	4	9611355	0.112015	0.160901	1243	NA	NA	0.838995	NA
S07_7832264	7	7832264	0.112018	0.111826	1243	NA	NA	0.838995	NA
S06_31812595	6	31812595	0.112024	0.0695897	1243	NA	NA	0.838995	NA
S03_44468880	3	44468880	0.112041	0.0909091	1243	NA	NA	0.838995	NA
S02_61279845	2	61279845	0.112044	0.160901	1243	NA	NA	0.838995	NA
S02_61749364	2	61749364	0.112054	0.0249397	1243	NA	NA	0.838995	NA
S01_54248654	1	54248654	0.112068	0.34634	1243	NA	NA	0.838995	NA
S03_64785177	3	64785177	0.112118	0.0337892	1243	NA	NA	0.838995	NA
S01_80360083	1	80360083	0.112119	0.137168	1243	NA	NA	0.838995	NA
S01_28209637	1	28209637	0.112133	0.494771	1243	NA	NA	0.838995	NA
S06_14817315	6	14817315	0.112133	0.164924	1243	NA	NA	0.838995	NA
S07_57533296	7	57533296	0.112136	0.4642	1243	NA	NA	0.838995	NA
S02_2672144	2	2672144	0.112139	0.200724	1243	NA	NA	0.838995	NA
S04_13314672	4	13314672	0.112178	0.214803	1243	NA	NA	0.839193	NA
S01_7172351	1	7172351	0.112212	0.485117	1243	NA	NA	0.839356	NA
S07_3096218	7	3096218	0.11223	0.246581	1243	NA	NA	0.839391	NA
S09_6705721	9	6705721	0.112253	0.0442478	1243	NA	NA	0.839467	NA
S04_61779037	4	61779037	0.112284	0.04465	1243	NA	NA	0.839519	NA
S07_5577045	7	5577045	0.112286	0.120274	1243	NA	NA	0.839519	NA
S05_25485058	5	25485058	0.112301	0.248994	1243	NA	NA	0.839519	NA
S04_63933260	4	63933260	0.112324	0.158085	1243	NA	NA	0.839519	NA
S05_23691459	5	23691459	0.112336	0.0140788	1243	NA	NA	0.839519	NA
S05_53833382	5	53833382	0.112362	0.0502816	1243	NA	NA	0.839519	NA
S02_8783218	2	8783218	0.112367	0.128319	1243	NA	NA	0.839519	NA
S04_9518702	4	9518702	0.112378	0.161303	1243	NA	NA	0.839519	NA
S04_12071999	4	12071999	0.112409	0.133548	1243	NA	NA	0.839519	NA
S02_11038428	2	11038428	0.112412	0.250603	1243	NA	NA	0.839519	NA
S01_1430930	1	1430930	0.112416	0.0394208	1243	NA	NA	0.839519	NA
S07_52129253	7	52129253	0.112432	0.100965	1243	NA	NA	0.839519	NA
S02_41150065	2	41150065	0.112436	0.24457	1243	NA	NA	0.839519	NA
S06_106220	6	106220	0.112448	0.0305712	1243	NA	NA	0.839519	NA
S06_50263137	6	50263137	0.11245	0.116653	1243	NA	NA	0.839519	NA
S04_48702332	4	48702332	0.112502	0.0776348	1243	NA	NA	0.839813	NA
S08_2588250	8	2588250	0.112524	0.371279	1243	NA	NA	0.839876	NA
S01_2143949	1	2143949	0.11257	0.200724	1243	NA	NA	0.840126	NA
S02_68820669	2	68820669	0.112618	0.0394208	1243	NA	NA	0.840378	NA
S05_60675917	5	60675917	0.112635	0.041432	1243	NA	NA	0.840378	NA
S05_29703554	5	29703554	0.112674	0.129123	1243	NA	NA	0.840378	NA
S05_29703563	5	29703563	0.112674	0.129123	1243	NA	NA	0.840378	NA
S05_29703569	5	29703569	0.112674	0.129123	1243	NA	NA	0.840378	NA
S01_67794023	1	67794023	0.11268	0.0615447	1243	NA	NA	0.840378	NA
S05_27549097	5	27549097	0.112709	0.371279	1243	NA	NA	0.840417	NA
S03_19353328	3	19353328	0.112715	0.117458	1243	NA	NA	0.840417	NA
S01_50525873	1	50525873	0.112751	0.0257442	1243	NA	NA	0.840417	NA
S01_50525889	1	50525889	0.112751	0.0257442	1243	NA	NA	0.840417	NA
S02_33290716	2	33290716	0.112766	0.205551	1243	NA	NA	0.840417	NA
S05_12252224	5	12252224	0.112795	0.04465	1243	NA	NA	0.840417	NA
S08_5718944	8	5718944	0.112799	0.0534996	1243	NA	NA	0.840417	NA
S10_35343047	10	35343047	0.112817	0.0148833	1243	NA	NA	0.840417	NA
S07_2461244	7	2461244	0.112819	0.0514883	1243	NA	NA	0.840417	NA
S05_23846483	5	23846483	0.112828	0.108206	1243	NA	NA	0.840417	NA
S10_60542083	10	60542083	0.112843	0.0583266	1243	NA	NA	0.840417	NA
S01_7025771	1	7025771	0.112845	0.491955	1243	NA	NA	0.840417	NA
S03_64902167	3	64902167	0.112851	0.0438455	1243	NA	NA	0.840417	NA
S02_72283575	2	72283575	0.112921	0.0144811	1243	NA	NA	0.840849	NA
S07_7284140	7	7284140	0.112946	0.0156879	1243	NA	NA	0.840936	NA
S05_58051528	5	58051528	0.11298	0.041432	1243	NA	NA	0.840978	NA
S04_56714424	4	56714424	0.11299	0.0353982	1243	NA	NA	0.840978	NA
S04_56714425	4	56714425	0.11299	0.0353982	1243	NA	NA	0.840978	NA
S05_70630336	5	70630336	0.113063	0.30008	1243	NA	NA	0.841428	NA
S09_1432858	9	1432858	0.113118	0.043041	1243	NA	NA	0.841683	NA
S02_69966185	2	69966185	0.11314	0.0374095	1243	NA	NA	0.841683	NA
S06_48510713	6	48510713	0.113148	0.341512	1243	NA	NA	0.841683	NA
S05_65539226	5	65539226	0.113151	0.071601	1243	NA	NA	0.841683	NA
S08_30686073	8	30686073	0.113172	0.127916	1243	NA	NA	0.841683	NA
S05_46926662	5	46926662	0.113174	0.125905	1243	NA	NA	0.841683	NA
S07_13897490	7	13897490	0.113214	0.0164924	1243	NA	NA	0.84189	NA
S01_34031207	1	34031207	0.113252	0.0386163	1243	NA	NA	0.841973	NA
S01_6048463	1	6048463	0.113285	0.435237	1243	NA	NA	0.841973	NA
S04_297838	4	297838	0.113292	0.043041	1243	NA	NA	0.841973	NA
S01_3491937	1	3491937	0.113306	0.0575221	1243	NA	NA	0.841973	NA
S04_15996942	4	15996942	0.113328	0.0136766	1243	NA	NA	0.841973	NA
S04_34262214	4	34262214	0.113337	0.0913113	1243	NA	NA	0.841973	NA
S06_54930514	6	54930514	0.113339	0.367257	1243	NA	NA	0.841973	NA
S02_64637492	2	64637492	0.113348	0.0132743	1243	NA	NA	0.841973	NA
S02_64637475	2	64637475	0.113348	0.0132743	1243	NA	NA	0.841973	NA
S03_12335880	3	12335880	0.113353	0.0478681	1243	NA	NA	0.841973	NA
S07_15862560	7	15862560	0.113368	0.0140788	1243	NA	NA	0.84199	NA
S04_68269092	4	68269092	0.113386	0.0522928	1243	NA	NA	0.842027	NA
S06_12153686	6	12153686	0.113409	0.20354	1243	NA	NA	0.842101	NA
S09_59086146	9	59086146	0.113421	0.421561	1243	NA	NA	0.842101	NA
S06_19312026	6	19312026	0.113471	0.154867	1243	NA	NA	0.842377	NA
S01_53881225	1	53881225	0.113488	0.355591	1243	NA	NA	0.842406	NA
S09_54206221	9	54206221	0.113564	0.0840708	1243	NA	NA	0.842572	NA
S02_41430602	2	41430602	0.113564	0.232904	1243	NA	NA	0.842572	NA
S10_51616808	10	51616808	0.113574	0.0374095	1243	NA	NA	0.842572	NA
S03_70612842	3	70612842	0.113628	0.036605	1243	NA	NA	0.842572	NA
S01_74972012	1	74972012	0.113637	0.295656	1243	NA	NA	0.842572	NA
S05_57052476	5	57052476	0.113649	0.0217216	1243	NA	NA	0.842572	NA
S05_57052530	5	57052530	0.113649	0.0217216	1243	NA	NA	0.842572	NA
S07_9083345	7	9083345	0.11365	0.129525	1243	NA	NA	0.842572	NA
S06_46926361	6	46926361	0.113658	0.0945294	1243	NA	NA	0.842572	NA
S09_49040231	9	49040231	0.113668	0.0257442	1243	NA	NA	0.842572	NA
S04_60847845	4	60847845	0.113702	0.0474658	1243	NA	NA	0.842572	NA
S07_36588015	7	36588015	0.11372	0.0257442	1243	NA	NA	0.842572	NA
S07_53011084	7	53011084	0.113744	0.473854	1243	NA	NA	0.842572	NA
S01_25327189	1	25327189	0.113757	0.343121	1243	NA	NA	0.842572	NA
S01_25327221	1	25327221	0.113757	0.343121	1243	NA	NA	0.842572	NA
S01_25327224	1	25327224	0.113757	0.343121	1243	NA	NA	0.842572	NA
S09_44374521	9	44374521	0.113762	0.0591311	1243	NA	NA	0.842572	NA
S09_44374520	9	44374520	0.113762	0.0591311	1243	NA	NA	0.842572	NA
S09_44380438	9	44380438	0.113778	0.0539019	1243	NA	NA	0.842572	NA
S10_12328453	10	12328453	0.113782	0.0587289	1243	NA	NA	0.842572	NA
S05_865310	5	865310	0.113789	0.0221239	1243	NA	NA	0.842572	NA
S02_47249486	2	47249486	0.113807	0.144006	1243	NA	NA	0.842572	NA
S06_40094409	6	40094409	0.113839	0.148029	1243	NA	NA	0.842572	NA
S06_47804198	6	47804198	0.113843	0.493162	1243	NA	NA	0.842572	NA
S04_63158472	4	63158472	0.113845	0.0136766	1243	NA	NA	0.842572	NA
S01_3545750	1	3545750	0.113854	0.0603379	1243	NA	NA	0.842572	NA
S04_2281395	4	2281395	0.113872	0.0752212	1243	NA	NA	0.842572	NA
S05_38867118	5	38867118	0.113888	0.296058	1243	NA	NA	0.842572	NA
S03_5273737	3	5273737	0.113905	0.0478681	1243	NA	NA	0.842572	NA
S03_70618323	3	70618323	0.113924	0.33387	1243	NA	NA	0.842572	NA
S05_8427943	5	8427943	0.113924	0.0116653	1243	NA	NA	0.842572	NA
S02_6271132	2	6271132	0.113933	0.145213	1243	NA	NA	0.842572	NA
S02_6271096	2	6271096	0.113933	0.145213	1243	NA	NA	0.842572	NA
S01_62903728	1	62903728	0.113962	0.0567176	1243	NA	NA	0.842572	NA
S01_17812597	1	17812597	0.113971	0.135559	1243	NA	NA	0.842572	NA
S01_55660990	1	55660990	0.113991	0.12148	1243	NA	NA	0.842572	NA
S01_45851424	1	45851424	0.113995	0.465809	1243	NA	NA	0.842572	NA
S08_50999529	8	50999529	0.114	0.42679	1243	NA	NA	0.842572	NA
S04_65641890	4	65641890	0.114032	0.0253419	1243	NA	NA	0.842572	NA
S03_56680404	3	56680404	0.114037	0.0921158	1243	NA	NA	0.842572	NA
S03_5738364	3	5738364	0.114041	0.115447	1243	NA	NA	0.842572	NA
S01_59142357	1	59142357	0.114046	0.0394208	1243	NA	NA	0.842572	NA
S06_54632160	6	54632160	0.114169	0.0667739	1243	NA	NA	0.843386	NA
S08_57740078	8	57740078	0.114246	0.3214	1243	NA	NA	0.843535	NA
S08_58419773	8	58419773	0.11425	0.481899	1243	NA	NA	0.843535	NA
S04_15996902	4	15996902	0.114298	0.0128721	1243	NA	NA	0.843535	NA
S04_10441060	4	10441060	0.114301	0.214803	1243	NA	NA	0.843535	NA
S04_1376545	4	1376545	0.114307	0.407884	1243	NA	NA	0.843535	NA
S03_69365726	3	69365726	0.114322	0.197908	1243	NA	NA	0.843535	NA
S07_54709127	7	54709127	0.114351	0.228882	1243	NA	NA	0.843535	NA
S05_13994063	5	13994063	0.114373	0.139179	1243	NA	NA	0.843535	NA
S05_13994049	5	13994049	0.114373	0.139179	1243	NA	NA	0.843535	NA
S05_13994055	5	13994055	0.114373	0.139179	1243	NA	NA	0.843535	NA
S03_60830122	3	60830122	0.114392	0.0506838	1243	NA	NA	0.843535	NA
S07_63835191	7	63835191	0.114392	0.0530973	1243	NA	NA	0.843535	NA
S01_64011067	1	64011067	0.114394	0.0631537	1243	NA	NA	0.843535	NA
S05_36544483	5	36544483	0.114423	0.339903	1243	NA	NA	0.843535	NA
S04_66948948	4	66948948	0.114427	0.0884956	1243	NA	NA	0.843535	NA
S05_60829887	5	60829887	0.114449	0.183427	1243	NA	NA	0.843535	NA
S02_42009250	2	42009250	0.114453	0.228882	1243	NA	NA	0.843535	NA
S02_7764805	2	7764805	0.114487	0.114642	1243	NA	NA	0.843535	NA
S06_744157	6	744157	0.114509	0.104183	1243	NA	NA	0.843535	NA
S06_744175	6	744175	0.114509	0.104183	1243	NA	NA	0.843535	NA
S05_4513204	5	4513204	0.114516	0.0269509	1243	NA	NA	0.843535	NA
S05_15804614	5	15804614	0.114521	0.318986	1243	NA	NA	0.843535	NA
S04_3337811	4	3337811	0.114538	0.100965	1243	NA	NA	0.843535	NA
S06_50582108	6	50582108	0.114538	0.146018	1243	NA	NA	0.843535	NA
S06_50582110	6	50582110	0.114538	0.146018	1243	NA	NA	0.843535	NA
S01_58900347	1	58900347	0.114549	0.34996	1243	NA	NA	0.843535	NA
S04_1357877	4	1357877	0.114556	0.286002	1243	NA	NA	0.843535	NA
S03_8574943	3	8574943	0.114585	0.305712	1243	NA	NA	0.843535	NA
S03_8574949	3	8574949	0.114585	0.305712	1243	NA	NA	0.843535	NA
S10_702690	10	702690	0.114609	0.157683	1243	NA	NA	0.843535	NA
S05_50944586	5	50944586	0.114621	0.19992	1243	NA	NA	0.843535	NA
S09_2929627	9	2929627	0.11464	0.190265	1243	NA	NA	0.843535	NA
S09_2929629	9	2929629	0.11464	0.190265	1243	NA	NA	0.843535	NA
S05_57219753	5	57219753	0.114645	0.0458568	1243	NA	NA	0.843535	NA
S01_33032291	1	33032291	0.114663	0.494771	1243	NA	NA	0.843535	NA
S01_33032292	1	33032292	0.114663	0.494771	1243	NA	NA	0.843535	NA
S01_5666314	1	5666314	0.114666	0.21078	1243	NA	NA	0.843535	NA
S09_30864884	9	30864884	0.114698	0.0728077	1243	NA	NA	0.843535	NA
S04_4526684	4	4526684	0.1147	0.0450523	1243	NA	NA	0.843535	NA
S04_4526686	4	4526686	0.1147	0.0450523	1243	NA	NA	0.843535	NA
S07_18037094	7	18037094	0.114759	0.0362027	1243	NA	NA	0.843797	NA
S02_20952835	2	20952835	0.114807	0.323813	1243	NA	NA	0.843797	NA
S04_66267776	4	66267776	0.114847	0.0321802	1243	NA	NA	0.843797	NA
S02_13755941	2	13755941	0.114847	0.0607401	1243	NA	NA	0.843797	NA
S09_46027494	9	46027494	0.114855	0.031778	1243	NA	NA	0.843797	NA
S07_3146901	7	3146901	0.114872	0.0201126	1243	NA	NA	0.843797	NA
S05_39979229	5	39979229	0.114898	0.197506	1243	NA	NA	0.843797	NA
S05_39979207	5	39979207	0.114898	0.197506	1243	NA	NA	0.843797	NA
S02_16865576	2	16865576	0.114903	0.0245374	1243	NA	NA	0.843797	NA
S07_47129771	7	47129771	0.114925	0.0197104	1243	NA	NA	0.843797	NA
S01_5904459	1	5904459	0.114959	0.031778	1243	NA	NA	0.843797	NA
S02_11889216	2	11889216	0.11498	0.0615447	1243	NA	NA	0.843797	NA
S04_55525520	4	55525520	0.114988	0.0647627	1243	NA	NA	0.843797	NA
S01_16543390	1	16543390	0.115007	0.111022	1243	NA	NA	0.843797	NA
S02_10586209	2	10586209	0.115015	0.257844	1243	NA	NA	0.843797	NA
S02_10586206	2	10586206	0.115015	0.257844	1243	NA	NA	0.843797	NA
S03_49445383	3	49445383	0.115019	0.0832663	1243	NA	NA	0.843797	NA
S01_48285737	1	48285737	0.115058	0.388174	1243	NA	NA	0.843797	NA
S06_40020220	6	40020220	0.115071	0.0567176	1243	NA	NA	0.843797	NA
S07_5885396	7	5885396	0.115072	0.043041	1243	NA	NA	0.843797	NA
S09_5496540	9	5496540	0.115075	0.306919	1243	NA	NA	0.843797	NA
S05_33939491	5	33939491	0.115077	0.335479	1243	NA	NA	0.843797	NA
S09_55198344	9	55198344	0.115079	0.0116653	1243	NA	NA	0.843797	NA
S01_7738894	1	7738894	0.115082	0.0872888	1243	NA	NA	0.843797	NA
S07_2115232	7	2115232	0.115091	0.172969	1243	NA	NA	0.843797	NA
S04_332634	4	332634	0.115121	0.0249397	1243	NA	NA	0.843797	NA
S09_51173602	9	51173602	0.115131	0.180611	1243	NA	NA	0.843797	NA
S08_53906959	8	53906959	0.115146	0.331456	1243	NA	NA	0.843797	NA
S09_3144947	9	3144947	0.115168	0.23572	1243	NA	NA	0.843797	NA
S02_52347117	2	52347117	0.115174	0.0434433	1243	NA	NA	0.843797	NA
S05_56296661	5	56296661	0.115183	0.267096	1243	NA	NA	0.843797	NA
S07_53018541	7	53018541	0.115187	0.480692	1243	NA	NA	0.843797	NA
S07_53018575	7	53018575	0.115187	0.480692	1243	NA	NA	0.843797	NA
S09_42181700	9	42181700	0.115189	0.208769	1243	NA	NA	0.843797	NA
S09_50285284	9	50285284	0.115191	0.0100563	1243	NA	NA	0.843797	NA
S04_23656129	4	23656129	0.115205	0.0185036	1243	NA	NA	0.843797	NA
S04_60851699	4	60851699	0.115208	0.0305712	1243	NA	NA	0.843797	NA
S01_7883564	1	7883564	0.115222	0.079646	1243	NA	NA	0.843803	NA
S04_15604759	4	15604759	0.115314	0.0241352	1243	NA	NA	0.843992	NA
S02_2491211	2	2491211	0.115325	0.0297667	1243	NA	NA	0.843992	NA
S05_24206784	5	24206784	0.115363	0.198713	1243	NA	NA	0.843992	NA
S10_34108239	10	34108239	0.115369	0.0293644	1243	NA	NA	0.843992	NA
S05_42668291	5	42668291	0.115372	0.240145	1243	NA	NA	0.843992	NA
S08_12863021	8	12863021	0.115375	0.0217216	1243	NA	NA	0.843992	NA
S03_69667367	3	69667367	0.115379	0.041432	1243	NA	NA	0.843992	NA
S08_5337914	8	5337914	0.115385	0.0345937	1243	NA	NA	0.843992	NA
S04_59601352	4	59601352	0.115424	0.0362027	1243	NA	NA	0.843992	NA
S04_59601382	4	59601382	0.115424	0.0362027	1243	NA	NA	0.843992	NA
S04_59601387	4	59601387	0.115424	0.0362027	1243	NA	NA	0.843992	NA
S07_9569567	7	9569567	0.115428	0.143604	1243	NA	NA	0.843992	NA
S06_40797794	6	40797794	0.115437	0.13395	1243	NA	NA	0.843992	NA
S04_803466	4	803466	0.115472	0.0482703	1243	NA	NA	0.843992	NA
S07_51016002	7	51016002	0.115475	0.0345937	1243	NA	NA	0.843992	NA
S07_51016005	7	51016005	0.115475	0.0345937	1243	NA	NA	0.843992	NA
S09_10515645	9	10515645	0.115481	0.311746	1243	NA	NA	0.843992	NA
S08_19107899	8	19107899	0.115482	0.0108608	1243	NA	NA	0.843992	NA
S01_59654703	1	59654703	0.115491	0.0752212	1243	NA	NA	0.843992	NA
S04_12454504	4	12454504	0.115527	0.109413	1243	NA	NA	0.843998	NA
S07_38814026	7	38814026	0.115545	0.0217216	1243	NA	NA	0.843998	NA
S01_31761277	1	31761277	0.115553	0.351971	1243	NA	NA	0.843998	NA
S09_2697250	9	2697250	0.115559	0.0164924	1243	NA	NA	0.843998	NA
S07_59556353	7	59556353	0.115583	0.363234	1243	NA	NA	0.843998	NA
S03_55139792	3	55139792	0.115583	0.319791	1243	NA	NA	0.843998	NA
S06_53836196	6	53836196	0.11559	0.262269	1243	NA	NA	0.843998	NA
S01_36249296	1	36249296	0.115594	0.494771	1243	NA	NA	0.843998	NA
S01_34707829	1	34707829	0.115645	0.324216	1243	NA	NA	0.844053	NA
S02_9224132	2	9224132	0.115646	0.0277554	1243	NA	NA	0.844053	NA
S01_30938009	1	30938009	0.115683	0.0301689	1243	NA	NA	0.844053	NA
S01_30937966	1	30937966	0.115683	0.0301689	1243	NA	NA	0.844053	NA
S09_56206943	9	56206943	0.115691	0.0808528	1243	NA	NA	0.844053	NA
S05_68613457	5	68613457	0.115706	0.0965406	1243	NA	NA	0.844053	NA
S05_68613426	5	68613426	0.115706	0.0965406	1243	NA	NA	0.844053	NA
S03_58551516	3	58551516	0.115725	0.473049	1243	NA	NA	0.844053	NA
S04_8793777	4	8793777	0.115736	0.0591311	1243	NA	NA	0.844053	NA
S02_57570193	2	57570193	0.115752	0.100965	1243	NA	NA	0.844053	NA
S05_43223511	5	43223511	0.115806	0.0615447	1243	NA	NA	0.844053	NA
S05_62386138	5	62386138	0.115817	0.26066	1243	NA	NA	0.844053	NA
S05_24389786	5	24389786	0.115832	0.0181014	1243	NA	NA	0.844053	NA
S05_24389831	5	24389831	0.115832	0.0181014	1243	NA	NA	0.844053	NA
S02_17044506	2	17044506	0.115869	0.0643604	1243	NA	NA	0.844053	NA
S08_5706575	8	5706575	0.115893	0.0539019	1243	NA	NA	0.844053	NA
S09_54876355	9	54876355	0.115894	0.332261	1243	NA	NA	0.844053	NA
S07_54800359	7	54800359	0.115907	0.130732	1243	NA	NA	0.844053	NA
S03_9949293	3	9949293	0.115914	0.19992	1243	NA	NA	0.844053	NA
S02_74933469	2	74933469	0.115927	0.145213	1243	NA	NA	0.844053	NA
S01_5730741	1	5730741	0.115941	0.301287	1243	NA	NA	0.844053	NA
S01_5730775	1	5730775	0.115941	0.301287	1243	NA	NA	0.844053	NA
S04_15347935	4	15347935	0.115951	0.0478681	1243	NA	NA	0.844053	NA
S09_19455142	9	19455142	0.115951	0.0547064	1243	NA	NA	0.844053	NA
S09_19455144	9	19455144	0.115951	0.0547064	1243	NA	NA	0.844053	NA
S07_13320446	7	13320446	0.116003	0.0394208	1243	NA	NA	0.844053	NA
S03_6276870	3	6276870	0.116018	0.112631	1243	NA	NA	0.844053	NA
S10_5248377	10	5248377	0.116034	0.241754	1243	NA	NA	0.844053	NA
S05_5993455	5	5993455	0.116048	0.0941271	1243	NA	NA	0.844053	NA
S08_60415692	8	60415692	0.11606	0.0418343	1243	NA	NA	0.844053	NA
S08_16807707	8	16807707	0.116081	0.394208	1243	NA	NA	0.844053	NA
S05_5220041	5	5220041	0.116111	0.269912	1243	NA	NA	0.844053	NA
S03_355536	3	355536	0.116128	0.07321	1243	NA	NA	0.844053	NA
S05_17985127	5	17985127	0.116129	0.181416	1243	NA	NA	0.844053	NA
S04_9947397	4	9947397	0.116141	0.195495	1243	NA	NA	0.844053	NA
S01_66711040	1	66711040	0.116144	0.116653	1243	NA	NA	0.844053	NA
S08_56595041	8	56595041	0.116147	0.0856798	1243	NA	NA	0.844053	NA
S07_3248075	7	3248075	0.11615	0.0929204	1243	NA	NA	0.844053	NA
S09_6000729	9	6000729	0.116176	0.228077	1243	NA	NA	0.844053	NA
S06_52763172	6	52763172	0.116252	0.0925181	1243	NA	NA	0.844053	NA
S09_48985263	9	48985263	0.116276	0.479485	1243	NA	NA	0.844053	NA
S08_234253	8	234253	0.116291	0.0945294	1243	NA	NA	0.844053	NA
S10_32542857	10	32542857	0.116302	0.0189059	1243	NA	NA	0.844053	NA
S05_47472676	5	47472676	0.116314	0.0486726	1243	NA	NA	0.844053	NA
S07_3643834	7	3643834	0.116339	0.0599356	1243	NA	NA	0.844053	NA
S04_23933056	4	23933056	0.116352	0.0985519	1243	NA	NA	0.844053	NA
S09_52642088	9	52642088	0.11638	0.291231	1243	NA	NA	0.844053	NA
S09_42141560	9	42141560	0.116386	0.227273	1243	NA	NA	0.844053	NA
S10_56175154	10	56175154	0.116387	0.0760257	1243	NA	NA	0.844053	NA
S03_69633144	3	69633144	0.116393	0.228882	1243	NA	NA	0.844053	NA
S07_57667598	7	57667598	0.116393	0.143604	1243	NA	NA	0.844053	NA
S09_1826188	9	1826188	0.116402	0.288817	1243	NA	NA	0.844053	NA
S10_11121869	10	11121869	0.116406	0.0297667	1243	NA	NA	0.844053	NA
S07_57525511	7	57525511	0.116415	0.422365	1243	NA	NA	0.844053	NA
S09_58253931	9	58253931	0.116418	0.031778	1243	NA	NA	0.844053	NA
S01_9175349	1	9175349	0.116454	0.0221239	1243	NA	NA	0.844053	NA
S01_31764111	1	31764111	0.116497	0.18222	1243	NA	NA	0.844053	NA
S10_653719	10	653719	0.11652	0.0313757	1243	NA	NA	0.844053	NA
S05_37523590	5	37523590	0.116535	0.259051	1243	NA	NA	0.844053	NA
S08_60817988	8	60817988	0.11654	0.190265	1243	NA	NA	0.844053	NA
S10_11710750	10	11710750	0.116544	0.256235	1243	NA	NA	0.844053	NA
S06_34999999	6	34999999	0.116561	0.0265487	1243	NA	NA	0.844053	NA
S06_35000005	6	35000005	0.116561	0.0265487	1243	NA	NA	0.844053	NA
S06_35000025	6	35000025	0.116561	0.0265487	1243	NA	NA	0.844053	NA
S08_52426240	8	52426240	0.116567	0.196299	1243	NA	NA	0.844053	NA
S04_2577786	4	2577786	0.116575	0.0108608	1243	NA	NA	0.844053	NA
S02_9776447	2	9776447	0.116601	0.157281	1243	NA	NA	0.844053	NA
S06_55581309	6	55581309	0.11663	0.084473	1243	NA	NA	0.844053	NA
S06_55581321	6	55581321	0.11663	0.084473	1243	NA	NA	0.844053	NA
S07_53157203	7	53157203	0.116659	0.396219	1243	NA	NA	0.844053	NA
S05_42549081	5	42549081	0.11666	0.299276	1243	NA	NA	0.844053	NA
S09_58208674	9	58208674	0.116688	0.132341	1243	NA	NA	0.844053	NA
S02_31156839	2	31156839	0.116704	0.232904	1243	NA	NA	0.844053	NA
S05_59844243	5	59844243	0.116709	0.186645	1243	NA	NA	0.844053	NA
S05_59844245	5	59844245	0.116709	0.186645	1243	NA	NA	0.844053	NA
S06_58599823	6	58599823	0.116712	0.20354	1243	NA	NA	0.844053	NA
S02_45886477	2	45886477	0.116719	0.253017	1243	NA	NA	0.844053	NA
S06_53456431	6	53456431	0.116729	0.380129	1243	NA	NA	0.844053	NA
S10_5702881	10	5702881	0.11673	0.0100563	1243	NA	NA	0.844053	NA
S06_11537217	6	11537217	0.116762	0.0587289	1243	NA	NA	0.844053	NA
S08_2752121	8	2752121	0.116766	0.0293644	1243	NA	NA	0.844053	NA
S08_4252649	8	4252649	0.116767	0.0450523	1243	NA	NA	0.844053	NA
S08_4252635	8	4252635	0.116767	0.0450523	1243	NA	NA	0.844053	NA
S08_58358710	8	58358710	0.116784	0.100965	1243	NA	NA	0.844053	NA
S07_45905185	7	45905185	0.116797	0.0478681	1243	NA	NA	0.844053	NA
S09_49214132	9	49214132	0.116806	0.0583266	1243	NA	NA	0.844053	NA
S07_53164962	7	53164962	0.116813	0.467015	1243	NA	NA	0.844053	NA
S07_53164915	7	53164915	0.116813	0.467015	1243	NA	NA	0.844053	NA
S05_11161528	5	11161528	0.116815	0.163717	1243	NA	NA	0.844053	NA
S04_19159777	4	19159777	0.116837	0.0152856	1243	NA	NA	0.844053	NA
S07_64758428	7	64758428	0.116853	0.154063	1243	NA	NA	0.844053	NA
S02_1994051	2	1994051	0.116858	0.0438455	1243	NA	NA	0.844053	NA
S02_42485751	2	42485751	0.116909	0.232502	1243	NA	NA	0.844053	NA
S04_56885397	4	56885397	0.11691	0.0603379	1243	NA	NA	0.844053	NA
S04_56885400	4	56885400	0.11691	0.0603379	1243	NA	NA	0.844053	NA
S07_9083391	7	9083391	0.116913	0.131134	1243	NA	NA	0.844053	NA
S02_12159295	2	12159295	0.116916	0.229284	1243	NA	NA	0.844053	NA
S02_70217662	2	70217662	0.116917	0.0370072	1243	NA	NA	0.844053	NA
S06_16632708	6	16632708	0.116918	0.0128721	1243	NA	NA	0.844053	NA
S05_39754584	5	39754584	0.116937	0.0462591	1243	NA	NA	0.844053	NA
S10_575700	10	575700	0.116962	0.0386163	1243	NA	NA	0.844053	NA
S01_52921005	1	52921005	0.117033	0.0490748	1243	NA	NA	0.844053	NA
S02_43970570	2	43970570	0.117044	0.230088	1243	NA	NA	0.844053	NA
S07_6580570	7	6580570	0.117058	0.0856798	1243	NA	NA	0.844053	NA
S03_41502647	3	41502647	0.117079	0.0120676	1243	NA	NA	0.844053	NA
S09_1432931	9	1432931	0.117089	0.0422365	1243	NA	NA	0.844053	NA
S08_43610486	8	43610486	0.117091	0.00603379	1243	NA	NA	0.844053	NA
S07_23652226	7	23652226	0.117129	0.302092	1243	NA	NA	0.844053	NA
S04_1406520	4	1406520	0.117152	0.489139	1243	NA	NA	0.844053	NA
S04_1406521	4	1406521	0.117152	0.489139	1243	NA	NA	0.844053	NA
S01_72405557	1	72405557	0.11717	0.0454545	1243	NA	NA	0.844053	NA
S03_9154963	3	9154963	0.11717	0.475463	1243	NA	NA	0.844053	NA
S03_9154960	3	9154960	0.11717	0.475463	1243	NA	NA	0.844053	NA
S03_9154974	3	9154974	0.11717	0.475463	1243	NA	NA	0.844053	NA
S02_8205677	2	8205677	0.117191	0.0221239	1243	NA	NA	0.844053	NA
S05_69701272	5	69701272	0.117191	0.200322	1243	NA	NA	0.844053	NA
S02_77050538	2	77050538	0.117193	0.190668	1243	NA	NA	0.844053	NA
S01_46558756	1	46558756	0.117236	0.471842	1243	NA	NA	0.844053	NA
S01_57208398	1	57208398	0.117249	0.434433	1243	NA	NA	0.844053	NA
S03_70692117	3	70692117	0.117256	0.079646	1243	NA	NA	0.844053	NA
S10_15438537	10	15438537	0.117261	0.0374095	1243	NA	NA	0.844053	NA
S10_45422436	10	45422436	0.117277	0.0104586	1243	NA	NA	0.844053	NA
S02_69965532	2	69965532	0.117302	0.0390185	1243	NA	NA	0.844053	NA
S06_31795584	6	31795584	0.117303	0.0599356	1243	NA	NA	0.844053	NA
S06_31795587	6	31795587	0.117303	0.0599356	1243	NA	NA	0.844053	NA
S05_11924547	5	11924547	0.117337	0.041432	1243	NA	NA	0.844053	NA
S07_36891262	7	36891262	0.117338	0.0181014	1243	NA	NA	0.844053	NA
S01_3540203	1	3540203	0.117405	0.0615447	1243	NA	NA	0.844053	NA
S09_2723731	9	2723731	0.117411	0.0185036	1243	NA	NA	0.844053	NA
S05_20641196	5	20641196	0.11742	0.200322	1243	NA	NA	0.844053	NA
S04_66231005	4	66231005	0.117424	0.033387	1243	NA	NA	0.844053	NA
S09_49293607	9	49293607	0.117442	0.290829	1243	NA	NA	0.844053	NA
S01_16540503	1	16540503	0.117449	0.109413	1243	NA	NA	0.844053	NA
S02_56343852	2	56343852	0.117453	0.347949	1243	NA	NA	0.844053	NA
S02_56343876	2	56343876	0.117453	0.347949	1243	NA	NA	0.844053	NA
S02_56343901	2	56343901	0.117453	0.347949	1243	NA	NA	0.844053	NA
S02_56343910	2	56343910	0.117453	0.347949	1243	NA	NA	0.844053	NA
S07_64750201	7	64750201	0.117453	0.213998	1243	NA	NA	0.844053	NA
S03_20920295	3	20920295	0.117506	0.0209171	1243	NA	NA	0.844053	NA
S04_1498860	4	1498860	0.117517	0.039823	1243	NA	NA	0.844053	NA
S09_53023426	9	53023426	0.117535	0.0426388	1243	NA	NA	0.844053	NA
S09_53685187	9	53685187	0.117551	0.0132743	1243	NA	NA	0.844053	NA
S05_39776582	5	39776582	0.117557	0.204747	1243	NA	NA	0.844053	NA
S06_59145933	6	59145933	0.117562	0.0301689	1243	NA	NA	0.844053	NA
S07_5248753	7	5248753	0.117583	0.249799	1243	NA	NA	0.844053	NA
S03_70072472	3	70072472	0.117621	0.155672	1243	NA	NA	0.844053	NA
S04_56429262	4	56429262	0.117633	0.116251	1243	NA	NA	0.844053	NA
S04_1009682	4	1009682	0.117667	0.498391	1243	NA	NA	0.844053	NA
S02_42207175	2	42207175	0.117675	0.261062	1243	NA	NA	0.844053	NA
S04_1286578	4	1286578	0.117699	0.298874	1243	NA	NA	0.844053	NA
S04_1120447	4	1120447	0.11777	0.263475	1243	NA	NA	0.844053	NA
S04_1120450	4	1120450	0.11777	0.263475	1243	NA	NA	0.844053	NA
S03_58592688	3	58592688	0.117805	0.479887	1243	NA	NA	0.844053	NA
S07_57230562	7	57230562	0.117824	0.466211	1243	NA	NA	0.844053	NA
S10_38118765	10	38118765	0.117825	0.258246	1243	NA	NA	0.844053	NA
S04_23656166	4	23656166	0.117841	0.0241352	1243	NA	NA	0.844053	NA
S09_3001212	9	3001212	0.117894	0.14642	1243	NA	NA	0.844053	NA
S09_3001210	9	3001210	0.117894	0.14642	1243	NA	NA	0.844053	NA
S01_17827103	1	17827103	0.11792	0.112631	1243	NA	NA	0.844053	NA
S05_44400488	5	44400488	0.117925	0.359614	1243	NA	NA	0.844053	NA
S09_3163907	9	3163907	0.117937	0.297265	1243	NA	NA	0.844053	NA
S09_3163934	9	3163934	0.117937	0.297265	1243	NA	NA	0.844053	NA
S02_61593927	2	61593927	0.117978	0.0406275	1243	NA	NA	0.844053	NA
S09_23145524	9	23145524	0.11798	0.0390185	1243	NA	NA	0.844053	NA
S03_16572795	3	16572795	0.117994	0.0575221	1243	NA	NA	0.844053	NA
S03_16572784	3	16572784	0.117994	0.0575221	1243	NA	NA	0.844053	NA
S01_20828473	1	20828473	0.118009	0.0422365	1243	NA	NA	0.844053	NA
S10_58709752	10	58709752	0.118047	0.21601	1243	NA	NA	0.844053	NA
S07_58121129	7	58121129	0.118066	0.0140788	1243	NA	NA	0.844053	NA
S03_74207782	3	74207782	0.118071	0.0840708	1243	NA	NA	0.844053	NA
S09_14513488	9	14513488	0.118101	0.0921158	1243	NA	NA	0.844053	NA
S08_11572361	8	11572361	0.118108	0.0575221	1243	NA	NA	0.844053	NA
S06_58194965	6	58194965	0.118116	0.0406275	1243	NA	NA	0.844053	NA
S04_56609992	4	56609992	0.11812	0.0362027	1243	NA	NA	0.844053	NA
S04_56609999	4	56609999	0.11812	0.0362027	1243	NA	NA	0.844053	NA
S08_53562688	8	53562688	0.118121	0.0530973	1243	NA	NA	0.844053	NA
S05_68022170	5	68022170	0.118121	0.0454545	1243	NA	NA	0.844053	NA
S09_56515848	9	56515848	0.118129	0.0458568	1243	NA	NA	0.844053	NA
S10_52485698	10	52485698	0.118158	0.135961	1243	NA	NA	0.844053	NA
S10_52485724	10	52485724	0.118158	0.135961	1243	NA	NA	0.844053	NA
S08_614615	8	614615	0.118163	0.135961	1243	NA	NA	0.844053	NA
S10_12907719	10	12907719	0.118166	0.0728077	1243	NA	NA	0.844053	NA
S03_6918472	3	6918472	0.118177	0.0245374	1243	NA	NA	0.844053	NA
S02_547514	2	547514	0.118181	0.292035	1243	NA	NA	0.844053	NA
S02_55924322	2	55924322	0.118205	0.0458568	1243	NA	NA	0.844053	NA
S01_57906963	1	57906963	0.118257	0.0522928	1243	NA	NA	0.844053	NA
S01_47688534	1	47688534	0.118264	0.37852	1243	NA	NA	0.844053	NA
S04_64812343	4	64812343	0.118342	0.0309735	1243	NA	NA	0.844053	NA
S09_7574782	9	7574782	0.118369	0.284795	1243	NA	NA	0.844053	NA
S09_7574797	9	7574797	0.118369	0.284795	1243	NA	NA	0.844053	NA
S02_37074243	2	37074243	0.118395	0.22687	1243	NA	NA	0.844053	NA
S05_53833379	5	53833379	0.118396	0.0253419	1243	NA	NA	0.844053	NA
S02_2068256	2	2068256	0.118415	0.0567176	1243	NA	NA	0.844053	NA
S03_56585443	3	56585443	0.118425	0.0225261	1243	NA	NA	0.844053	NA
S03_56585444	3	56585444	0.118425	0.0225261	1243	NA	NA	0.844053	NA
S03_56585448	3	56585448	0.118425	0.0225261	1243	NA	NA	0.844053	NA
S03_56585449	3	56585449	0.118425	0.0225261	1243	NA	NA	0.844053	NA
S10_25240155	10	25240155	0.118455	0.0434433	1243	NA	NA	0.844053	NA
S08_32002192	8	32002192	0.118456	0.15004	1243	NA	NA	0.844053	NA
S10_12108998	10	12108998	0.118464	0.274739	1243	NA	NA	0.844053	NA
S05_38589131	5	38589131	0.118475	0.126307	1243	NA	NA	0.844053	NA
S05_38589160	5	38589160	0.118475	0.126307	1243	NA	NA	0.844053	NA
S10_50424836	10	50424836	0.11848	0.306919	1243	NA	NA	0.844053	NA
S03_60176253	3	60176253	0.11849	0.0876911	1243	NA	NA	0.844053	NA
S04_37123826	4	37123826	0.118511	0.244972	1243	NA	NA	0.844053	NA
S08_59998134	8	59998134	0.118547	0.0313757	1243	NA	NA	0.844053	NA
S05_57209659	5	57209659	0.118549	0.399839	1243	NA	NA	0.844053	NA
S04_34895161	4	34895161	0.118555	0.0374095	1243	NA	NA	0.844053	NA
S08_59805910	8	59805910	0.118558	0.259855	1243	NA	NA	0.844053	NA
S05_52608396	5	52608396	0.118572	0.0309735	1243	NA	NA	0.844053	NA
S04_59971981	4	59971981	0.118578	0.0241352	1243	NA	NA	0.844053	NA
S08_37494330	8	37494330	0.118581	0.0128721	1243	NA	NA	0.844053	NA
S08_37494332	8	37494332	0.118581	0.0128721	1243	NA	NA	0.844053	NA
S08_37494335	8	37494335	0.118581	0.0128721	1243	NA	NA	0.844053	NA
S01_17299053	1	17299053	0.118587	0.0241352	1243	NA	NA	0.844053	NA
S01_48406912	1	48406912	0.118595	0.162912	1243	NA	NA	0.844053	NA
S04_42465602	4	42465602	0.118607	0.0345937	1243	NA	NA	0.844053	NA
S03_6876632	3	6876632	0.118608	0.107401	1243	NA	NA	0.844053	NA
S04_38770538	4	38770538	0.118617	0.0245374	1243	NA	NA	0.844053	NA
S07_14855258	7	14855258	0.118618	0.302494	1243	NA	NA	0.844053	NA
S05_56291700	5	56291700	0.118638	0.306114	1243	NA	NA	0.844053	NA
S04_5014708	4	5014708	0.118691	0.428399	1243	NA	NA	0.844053	NA
S02_76969859	2	76969859	0.118692	0.031778	1243	NA	NA	0.844053	NA
S02_76969867	2	76969867	0.118692	0.031778	1243	NA	NA	0.844053	NA
S09_53692809	9	53692809	0.118696	0.12671	1243	NA	NA	0.844053	NA
S03_38813106	3	38813106	0.1187	0.0703942	1243	NA	NA	0.844053	NA
S09_32659899	9	32659899	0.118714	0.444489	1243	NA	NA	0.844053	NA
S09_55077354	9	55077354	0.118716	0.171762	1243	NA	NA	0.844053	NA
S09_24202371	9	24202371	0.118722	0.297265	1243	NA	NA	0.844053	NA
S08_61326972	8	61326972	0.118735	0.442478	1243	NA	NA	0.844053	NA
S07_23424896	7	23424896	0.118763	0.125905	1243	NA	NA	0.844053	NA
S07_23424902	7	23424902	0.118763	0.125905	1243	NA	NA	0.844053	NA
S03_7339676	3	7339676	0.118765	0.223652	1243	NA	NA	0.844053	NA
S04_52222986	4	52222986	0.11877	0.0120676	1243	NA	NA	0.844053	NA
S08_49159726	8	49159726	0.118813	0.0555109	1243	NA	NA	0.844053	NA
S08_49159752	8	49159752	0.118813	0.0555109	1243	NA	NA	0.844053	NA
S04_8209815	4	8209815	0.11883	0.0172969	1243	NA	NA	0.844053	NA
S04_8209849	4	8209849	0.11883	0.0172969	1243	NA	NA	0.844053	NA
S10_58150641	10	58150641	0.118835	0.0128721	1243	NA	NA	0.844053	NA
S02_65855583	2	65855583	0.118841	0.0329847	1243	NA	NA	0.844053	NA
S02_65855595	2	65855595	0.118841	0.0329847	1243	NA	NA	0.844053	NA
S02_10429099	2	10429099	0.118864	0.0168946	1243	NA	NA	0.844053	NA
S02_25237010	2	25237010	0.118873	0.0273532	1243	NA	NA	0.844053	NA
S06_21760838	6	21760838	0.118876	0.081255	1243	NA	NA	0.844053	NA
S03_68826563	3	68826563	0.118878	0.0390185	1243	NA	NA	0.844053	NA
S07_40022275	7	40022275	0.11888	0.0776348	1243	NA	NA	0.844053	NA
S07_40022278	7	40022278	0.11888	0.0776348	1243	NA	NA	0.844053	NA
S08_62539147	8	62539147	0.118882	0.218423	1243	NA	NA	0.844053	NA
S08_62539148	8	62539148	0.118882	0.218423	1243	NA	NA	0.844053	NA
S02_1185235	2	1185235	0.118884	0.0989541	1243	NA	NA	0.844053	NA
S05_12177326	5	12177326	0.118885	0.0470636	1243	NA	NA	0.844053	NA
S05_12177328	5	12177328	0.118885	0.0470636	1243	NA	NA	0.844053	NA
S04_2011259	4	2011259	0.118895	0.251408	1243	NA	NA	0.844053	NA
S03_60282895	3	60282895	0.11893	0.109413	1243	NA	NA	0.844053	NA
S10_33838357	10	33838357	0.118936	0.18222	1243	NA	NA	0.844053	NA
S02_36484559	2	36484559	0.118955	0.217619	1243	NA	NA	0.844053	NA
S08_42241623	8	42241623	0.119027	0.0498793	1243	NA	NA	0.844053	NA
S04_67418420	4	67418420	0.119035	0.0615447	1243	NA	NA	0.844053	NA
S02_45392007	2	45392007	0.11904	0.227273	1243	NA	NA	0.844053	NA
S02_65855593	2	65855593	0.119071	0.0337892	1243	NA	NA	0.844053	NA
S05_70782210	5	70782210	0.119073	0.043041	1243	NA	NA	0.844053	NA
S03_609091	3	609091	0.119099	0.0438455	1243	NA	NA	0.844053	NA
S09_6225400	9	6225400	0.119102	0.232502	1243	NA	NA	0.844053	NA
S07_28665813	7	28665813	0.119111	0.0205149	1243	NA	NA	0.844053	NA
S10_49719750	10	49719750	0.119114	0.353178	1243	NA	NA	0.844053	NA
S08_60535966	8	60535966	0.119134	0.310941	1243	NA	NA	0.844053	NA
S08_60536021	8	60536021	0.119134	0.310941	1243	NA	NA	0.844053	NA
S02_60350774	2	60350774	0.11914	0.0667739	1243	NA	NA	0.844053	NA
S05_12224314	5	12224314	0.119152	0.0707965	1243	NA	NA	0.844053	NA
S04_10947439	4	10947439	0.119163	0.300885	1243	NA	NA	0.844053	NA
S05_70781168	5	70781168	0.119228	0.043041	1243	NA	NA	0.844053	NA
S05_66175203	5	66175203	0.119241	0.00925181	1243	NA	NA	0.844053	NA
S05_66175208	5	66175208	0.119241	0.00925181	1243	NA	NA	0.844053	NA
S03_11599060	3	11599060	0.119251	0.181818	1243	NA	NA	0.844053	NA
S07_54940681	7	54940681	0.119259	0.0800483	1243	NA	NA	0.844053	NA
S07_1238814	7	1238814	0.119294	0.0583266	1243	NA	NA	0.844053	NA
S06_17435178	6	17435178	0.11936	0.0579244	1243	NA	NA	0.844053	NA
S06_17435190	6	17435190	0.11936	0.0579244	1243	NA	NA	0.844053	NA
S06_17435217	6	17435217	0.11936	0.0579244	1243	NA	NA	0.844053	NA
S04_4991034	4	4991034	0.119385	0.200724	1243	NA	NA	0.844053	NA
S04_4991035	4	4991035	0.119385	0.200724	1243	NA	NA	0.844053	NA
S05_44400504	5	44400504	0.119404	0.343524	1243	NA	NA	0.844053	NA
S02_11408840	2	11408840	0.119415	0.268302	1243	NA	NA	0.844053	NA
S02_59221206	2	59221206	0.11942	0.403057	1243	NA	NA	0.844053	NA
S02_59221212	2	59221212	0.11942	0.403057	1243	NA	NA	0.844053	NA
S02_59221229	2	59221229	0.11942	0.403057	1243	NA	NA	0.844053	NA
S01_74533875	1	74533875	0.119424	0.41794	1243	NA	NA	0.844053	NA
S01_68554542	1	68554542	0.119436	0.0486726	1243	NA	NA	0.844053	NA
S01_68554543	1	68554543	0.119436	0.0486726	1243	NA	NA	0.844053	NA
S08_11534801	8	11534801	0.119448	0.0229284	1243	NA	NA	0.844053	NA
S08_11534804	8	11534804	0.119448	0.0229284	1243	NA	NA	0.844053	NA
S04_9378890	4	9378890	0.119455	0.160901	1243	NA	NA	0.844053	NA
S07_4968274	7	4968274	0.119458	0.146018	1243	NA	NA	0.844053	NA
S07_935298	7	935298	0.119485	0.0651649	1243	NA	NA	0.844053	NA
S01_69925819	1	69925819	0.119492	0.342719	1243	NA	NA	0.844053	NA
S07_59954298	7	59954298	0.119517	0.48391	1243	NA	NA	0.844053	NA
S02_74532228	2	74532228	0.119539	0.0559131	1243	NA	NA	0.844053	NA
S02_74532308	2	74532308	0.119539	0.0559131	1243	NA	NA	0.844053	NA
S05_70790068	5	70790068	0.119541	0.119067	1243	NA	NA	0.844053	NA
S09_18907263	9	18907263	0.119556	0.0555109	1243	NA	NA	0.844053	NA
S02_22882047	2	22882047	0.119557	0.0993564	1243	NA	NA	0.844053	NA
S04_9443102	4	9443102	0.119578	0.158085	1243	NA	NA	0.844053	NA
S09_33264007	9	33264007	0.119591	0.0233307	1243	NA	NA	0.844053	NA
S01_66796818	1	66796818	0.119628	0.0486726	1243	NA	NA	0.844053	NA
S08_7392417	8	7392417	0.119639	0.0406275	1243	NA	NA	0.844053	NA
S01_3430057	1	3430057	0.119647	0.0555109	1243	NA	NA	0.844053	NA
S01_3430053	1	3430053	0.119647	0.0555109	1243	NA	NA	0.844053	NA
S01_3430073	1	3430073	0.119647	0.0555109	1243	NA	NA	0.844053	NA
S01_30937974	1	30937974	0.119649	0.0305712	1243	NA	NA	0.844053	NA
S10_4606540	10	4606540	0.119649	0.210378	1243	NA	NA	0.844053	NA
S10_4606542	10	4606542	0.119649	0.210378	1243	NA	NA	0.844053	NA
S07_47040993	7	47040993	0.119659	0.033387	1243	NA	NA	0.844053	NA
S07_2981229	7	2981229	0.119692	0.0897023	1243	NA	NA	0.844053	NA
S07_2981186	7	2981186	0.119692	0.0897023	1243	NA	NA	0.844053	NA
S07_2981211	7	2981211	0.119692	0.0897023	1243	NA	NA	0.844053	NA
S05_68022111	5	68022111	0.119711	0.213596	1243	NA	NA	0.844053	NA
S02_8701907	2	8701907	0.119735	0.126307	1243	NA	NA	0.844053	NA
S01_64312105	1	64312105	0.119779	0.0591311	1243	NA	NA	0.844053	NA
S01_19266690	1	19266690	0.119803	0.29284	1243	NA	NA	0.844053	NA
S03_62346863	3	62346863	0.119808	0.405873	1243	NA	NA	0.844053	NA
S05_10738001	5	10738001	0.119869	0.0337892	1243	NA	NA	0.844053	NA
S06_58139526	6	58139526	0.119915	0.0788415	1243	NA	NA	0.844053	NA
S06_58139528	6	58139528	0.119915	0.0788415	1243	NA	NA	0.844053	NA
S02_5624970	2	5624970	0.119933	0.0711987	1243	NA	NA	0.844053	NA
S09_39847685	9	39847685	0.119934	0.0563154	1243	NA	NA	0.844053	NA
S03_36058902	3	36058902	0.119935	0.1428	1243	NA	NA	0.844053	NA
S01_65887543	1	65887543	0.11994	0.0390185	1243	NA	NA	0.844053	NA
S08_58394200	8	58394200	0.119959	0.200322	1243	NA	NA	0.844053	NA
S08_58394211	8	58394211	0.119959	0.200322	1243	NA	NA	0.844053	NA
S08_11932115	8	11932115	0.119996	0.0579244	1243	NA	NA	0.844053	NA
S05_39361992	5	39361992	0.120008	0.412711	1243	NA	NA	0.844053	NA
S03_1960879	3	1960879	0.120011	0.410298	1243	NA	NA	0.844053	NA
S06_52477992	6	52477992	0.120025	0.0571199	1243	NA	NA	0.844053	NA
S01_1490562	1	1490562	0.120033	0.0595334	1243	NA	NA	0.844053	NA
S03_1739133	3	1739133	0.120063	0.345535	1243	NA	NA	0.844053	NA
S02_9385707	2	9385707	0.120078	0.197506	1243	NA	NA	0.844053	NA
S08_14822284	8	14822284	0.120079	0.0257442	1243	NA	NA	0.844053	NA
S08_14822298	8	14822298	0.120079	0.0257442	1243	NA	NA	0.844053	NA
S01_72472084	1	72472084	0.12009	0.403862	1243	NA	NA	0.844053	NA
S01_72472090	1	72472090	0.12009	0.403862	1243	NA	NA	0.844053	NA
S08_4621124	8	4621124	0.120093	0.414722	1243	NA	NA	0.844053	NA
S03_2540858	3	2540858	0.120099	0.123089	1243	NA	NA	0.844053	NA
S05_11496196	5	11496196	0.120125	0.0341915	1243	NA	NA	0.844053	NA
S10_58272772	10	58272772	0.12018	0.144811	1243	NA	NA	0.844053	NA
S05_45495332	5	45495332	0.120187	0.0410298	1243	NA	NA	0.844053	NA
S07_3996286	7	3996286	0.120192	0.378117	1243	NA	NA	0.844053	NA
S10_54155692	10	54155692	0.120212	0.0880933	1243	NA	NA	0.844053	NA
S06_35865863	6	35865863	0.120214	0.038214	1243	NA	NA	0.844053	NA
S06_35865865	6	35865865	0.120214	0.038214	1243	NA	NA	0.844053	NA
S04_7886568	4	7886568	0.120224	0.0434433	1243	NA	NA	0.844053	NA
S04_7886574	4	7886574	0.120224	0.0434433	1243	NA	NA	0.844053	NA
S02_52672354	2	52672354	0.120225	0.0201126	1243	NA	NA	0.844053	NA
S02_52672331	2	52672331	0.120225	0.0201126	1243	NA	NA	0.844053	NA
S05_58059925	5	58059925	0.120235	0.132743	1243	NA	NA	0.844053	NA
S06_10596096	6	10596096	0.120238	0.149638	1243	NA	NA	0.844053	NA
S07_29238114	7	29238114	0.120255	0.34996	1243	NA	NA	0.844053	NA
S03_70084113	3	70084113	0.120263	0.291633	1243	NA	NA	0.844053	NA
S09_58243227	9	58243227	0.12028	0.128319	1243	NA	NA	0.844053	NA
S05_69619037	5	69619037	0.120287	0.0740145	1243	NA	NA	0.844053	NA
S10_4032863	10	4032863	0.120287	0.0510861	1243	NA	NA	0.844053	NA
S03_62383700	3	62383700	0.120312	0.360016	1243	NA	NA	0.844053	NA
S03_44208393	3	44208393	0.12035	0.0321802	1243	NA	NA	0.844053	NA
S05_65114581	5	65114581	0.120366	0.330249	1243	NA	NA	0.844053	NA
S05_65114592	5	65114592	0.120366	0.330249	1243	NA	NA	0.844053	NA
S07_57499070	7	57499070	0.120393	0.203942	1243	NA	NA	0.844053	NA
S07_57499080	7	57499080	0.120393	0.203942	1243	NA	NA	0.844053	NA
S02_46867986	2	46867986	0.120418	0.234513	1243	NA	NA	0.844053	NA
S02_21110998	2	21110998	0.120423	0.157281	1243	NA	NA	0.844053	NA
S04_67012770	4	67012770	0.120426	0.21078	1243	NA	NA	0.844053	NA
S01_24635488	1	24635488	0.120432	0.103781	1243	NA	NA	0.844053	NA
S03_7285525	3	7285525	0.120433	0.0112631	1243	NA	NA	0.844053	NA
S07_1598877	7	1598877	0.120467	0.0084473	1243	NA	NA	0.844053	NA
S08_60254428	8	60254428	0.120468	0.460177	1243	NA	NA	0.844053	NA
S07_64309601	7	64309601	0.120488	0.113837	1243	NA	NA	0.844053	NA
S10_8559558	10	8559558	0.120513	0.0703942	1243	NA	NA	0.844053	NA
S09_53633568	9	53633568	0.120541	0.213194	1243	NA	NA	0.844053	NA
S02_49429449	2	49429449	0.12055	0.0160901	1243	NA	NA	0.844053	NA
S02_38842349	2	38842349	0.120567	0.241352	1243	NA	NA	0.844053	NA
S07_59788255	7	59788255	0.12058	0.0667739	1243	NA	NA	0.844053	NA
S01_10083393	1	10083393	0.120586	0.394208	1243	NA	NA	0.844053	NA
S01_10083401	1	10083401	0.120586	0.394208	1243	NA	NA	0.844053	NA
S03_23812175	3	23812175	0.120587	0.0563154	1243	NA	NA	0.844053	NA
S08_61304206	8	61304206	0.120598	0.235318	1243	NA	NA	0.844053	NA
S06_50110213	6	50110213	0.120605	0.0965406	1243	NA	NA	0.844053	NA
S06_22334900	6	22334900	0.120615	0.411102	1243	NA	NA	0.844053	NA
S09_58067449	9	58067449	0.120617	0.0209171	1243	NA	NA	0.844053	NA
S01_17827055	1	17827055	0.120618	0.131537	1243	NA	NA	0.844053	NA
S01_68960506	1	68960506	0.120657	0.230491	1243	NA	NA	0.844053	NA
S01_68960540	1	68960540	0.120657	0.230491	1243	NA	NA	0.844053	NA
S07_4586911	7	4586911	0.120675	0.423974	1243	NA	NA	0.844053	NA
S01_66111400	1	66111400	0.120691	0.486726	1243	NA	NA	0.844053	NA
S05_7738265	5	7738265	0.120704	0.0438455	1243	NA	NA	0.844053	NA
S05_7738225	5	7738225	0.120704	0.0438455	1243	NA	NA	0.844053	NA
S02_59827002	2	59827002	0.120714	0.124698	1243	NA	NA	0.844053	NA
S01_2742238	1	2742238	0.120714	0.104988	1243	NA	NA	0.844053	NA
S08_55809890	8	55809890	0.120724	0.0185036	1243	NA	NA	0.844053	NA
S05_31753017	5	31753017	0.120724	0.201126	1243	NA	NA	0.844053	NA
S06_46501068	6	46501068	0.120751	0.1786	1243	NA	NA	0.844053	NA
S06_46501111	6	46501111	0.120751	0.1786	1243	NA	NA	0.844053	NA
S01_64369987	1	64369987	0.120759	0.0695897	1243	NA	NA	0.844053	NA
S02_5729164	2	5729164	0.120777	0.182623	1243	NA	NA	0.844053	NA
S06_44918323	6	44918323	0.120778	0.0498793	1243	NA	NA	0.844053	NA
S07_9563253	7	9563253	0.120779	0.0824618	1243	NA	NA	0.844053	NA
S09_13379997	9	13379997	0.120787	0.0909091	1243	NA	NA	0.844053	NA
S02_46448441	2	46448441	0.120809	0.0559131	1243	NA	NA	0.844053	NA
S03_12923323	3	12923323	0.120816	0.0981496	1243	NA	NA	0.844053	NA
S05_9502064	5	9502064	0.120817	0.122285	1243	NA	NA	0.844053	NA
S07_57525532	7	57525532	0.120825	0.422767	1243	NA	NA	0.844053	NA
S10_58945966	10	58945966	0.12085	0.0402253	1243	NA	NA	0.844053	NA
S10_58945928	10	58945928	0.12085	0.0402253	1243	NA	NA	0.844053	NA
S02_8589599	2	8589599	0.120888	0.132743	1243	NA	NA	0.844053	NA
S05_62093210	5	62093210	0.120892	0.125503	1243	NA	NA	0.844053	NA
S05_68385785	5	68385785	0.120911	0.262269	1243	NA	NA	0.844053	NA
S01_68294561	1	68294561	0.120919	0.0543041	1243	NA	NA	0.844053	NA
S01_68294580	1	68294580	0.120919	0.0543041	1243	NA	NA	0.844053	NA
S01_68294587	1	68294587	0.120919	0.0543041	1243	NA	NA	0.844053	NA
S01_5716159	1	5716159	0.120939	0.301689	1243	NA	NA	0.844064	NA
S01_57195061	1	57195061	0.120958	0.431215	1243	NA	NA	0.844064	NA
S06_51804506	6	51804506	0.120959	0.31778	1243	NA	NA	0.844064	NA
S02_72496837	2	72496837	0.121009	0.168946	1243	NA	NA	0.844325	NA
S09_3082936	9	3082936	0.121033	0.339501	1243	NA	NA	0.844402	NA
S04_51739470	4	51739470	0.121045	0.0559131	1243	NA	NA	0.844402	NA
S05_1154219	5	1154219	0.121074	0.415527	1243	NA	NA	0.844421	NA
S05_1154226	5	1154226	0.121074	0.415527	1243	NA	NA	0.844421	NA
S02_11391836	2	11391836	0.121124	0.10539	1243	NA	NA	0.844444	NA
S02_11391847	2	11391847	0.121124	0.10539	1243	NA	NA	0.844444	NA
S04_49258325	4	49258325	0.121125	0.116251	1243	NA	NA	0.844444	NA
S05_21779673	5	21779673	0.12113	0.338294	1243	NA	NA	0.844444	NA
S02_5699768	2	5699768	0.12118	0.0993564	1243	NA	NA	0.844444	NA
S06_54594772	6	54594772	0.121193	0.189059	1243	NA	NA	0.844444	NA
S01_74519450	1	74519450	0.121203	0.249397	1243	NA	NA	0.844444	NA
S02_56357877	2	56357877	0.121271	0.0929204	1243	NA	NA	0.844444	NA
S06_4565468	6	4565468	0.1213	0.0217216	1243	NA	NA	0.844444	NA
S06_55624926	6	55624926	0.121302	0.04465	1243	NA	NA	0.844444	NA
S05_52424353	5	52424353	0.121302	0.0860821	1243	NA	NA	0.844444	NA
S05_59844220	5	59844220	0.121324	0.203942	1243	NA	NA	0.844444	NA
S01_58037875	1	58037875	0.121337	0.298874	1243	NA	NA	0.844444	NA
S01_58037882	1	58037882	0.121337	0.298874	1243	NA	NA	0.844444	NA
S01_19201500	1	19201500	0.121338	0.246983	1243	NA	NA	0.844444	NA
S08_52638409	8	52638409	0.121364	0.243765	1243	NA	NA	0.844444	NA
S03_56957097	3	56957097	0.121368	0.0880933	1243	NA	NA	0.844444	NA
S02_58608256	2	58608256	0.121404	0.284393	1243	NA	NA	0.844444	NA
S03_36526454	3	36526454	0.121411	0.139179	1243	NA	NA	0.844444	NA
S08_53647327	8	53647327	0.121458	0.377715	1243	NA	NA	0.844444	NA
S07_46722078	7	46722078	0.12147	0.0120676	1243	NA	NA	0.844444	NA
S02_12178898	2	12178898	0.121471	0.195093	1243	NA	NA	0.844444	NA
S02_11221901	2	11221901	0.121485	0.451327	1243	NA	NA	0.844444	NA
S03_5804914	3	5804914	0.121492	0.102977	1243	NA	NA	0.844444	NA
S07_12067294	7	12067294	0.121494	0.484312	1243	NA	NA	0.844444	NA
S08_12168059	8	12168059	0.121499	0.0559131	1243	NA	NA	0.844444	NA
S02_70845912	2	70845912	0.121504	0.0273532	1243	NA	NA	0.844444	NA
S02_70845918	2	70845918	0.121504	0.0273532	1243	NA	NA	0.844444	NA
S02_70845930	2	70845930	0.121504	0.0273532	1243	NA	NA	0.844444	NA
S02_59223608	2	59223608	0.121528	0.357603	1243	NA	NA	0.844444	NA
S02_59223615	2	59223615	0.121528	0.357603	1243	NA	NA	0.844444	NA
S04_56567822	4	56567822	0.121532	0.102574	1243	NA	NA	0.844444	NA
S04_56567868	4	56567868	0.121532	0.102574	1243	NA	NA	0.844444	NA
S04_56567821	4	56567821	0.121532	0.102574	1243	NA	NA	0.844444	NA
S09_49286488	9	49286488	0.121544	0.0595334	1243	NA	NA	0.844444	NA
S01_14577783	1	14577783	0.12155	0.0265487	1243	NA	NA	0.844444	NA
S01_14577805	1	14577805	0.12155	0.0265487	1243	NA	NA	0.844444	NA
S10_49553112	10	49553112	0.121638	0.07321	1243	NA	NA	0.844623	NA
S04_725075	4	725075	0.121663	0.0189059	1243	NA	NA	0.844623	NA
S09_34442228	9	34442228	0.121666	0.0229284	1243	NA	NA	0.844623	NA
S05_61080750	5	61080750	0.121679	0.133548	1243	NA	NA	0.844623	NA
S04_60843341	4	60843341	0.121687	0.0498793	1243	NA	NA	0.844623	NA
S06_27942336	6	27942336	0.121691	0.043041	1243	NA	NA	0.844623	NA
S06_27942303	6	27942303	0.121691	0.043041	1243	NA	NA	0.844623	NA
S06_27942327	6	27942327	0.121691	0.043041	1243	NA	NA	0.844623	NA
S03_73084971	3	73084971	0.121697	0.17136	1243	NA	NA	0.844623	NA
S06_58599825	6	58599825	0.121704	0.202735	1243	NA	NA	0.844623	NA
S04_466256	4	466256	0.121719	0.450121	1243	NA	NA	0.844641	NA
S06_38126508	6	38126508	0.121745	0.0257442	1243	NA	NA	0.844723	NA
S06_58317835	6	58317835	0.121779	0.306114	1243	NA	NA	0.844723	NA
S07_25982676	7	25982676	0.121782	0.0547064	1243	NA	NA	0.844723	NA
S07_25982650	7	25982650	0.121782	0.0547064	1243	NA	NA	0.844723	NA
S05_46644188	5	46644188	0.121799	0.245374	1243	NA	NA	0.844751	NA
S06_40160350	6	40160350	0.12182	0.162108	1243	NA	NA	0.84481	NA
S05_42743409	5	42743409	0.121836	0.0309735	1243	NA	NA	0.844828	NA
S02_4269075	2	4269075	0.121853	0.417538	1243	NA	NA	0.84486	NA
S03_60052819	3	60052819	0.121917	0.211987	1243	NA	NA	0.844887	NA
S09_2496436	9	2496436	0.121917	0.481899	1243	NA	NA	0.844887	NA
S03_51353821	3	51353821	0.121944	0.0659694	1243	NA	NA	0.844887	NA
S01_48856982	1	48856982	0.12199	0.34634	1243	NA	NA	0.844887	NA
S02_56432934	2	56432934	0.122007	0.364843	1243	NA	NA	0.844887	NA
S06_40375173	6	40375173	0.122047	0.0321802	1243	NA	NA	0.844887	NA
S06_21760853	6	21760853	0.122054	0.0937249	1243	NA	NA	0.844887	NA
S02_46930619	2	46930619	0.122055	0.246581	1243	NA	NA	0.844887	NA
S06_46919904	6	46919904	0.122056	0.0144811	1243	NA	NA	0.844887	NA
S10_36240334	10	36240334	0.122085	0.220032	1243	NA	NA	0.844887	NA
S08_39803850	8	39803850	0.122092	0.0309735	1243	NA	NA	0.844887	NA
S08_39803858	8	39803858	0.122092	0.0309735	1243	NA	NA	0.844887	NA
S05_67059446	5	67059446	0.122098	0.0973451	1243	NA	NA	0.844887	NA
S02_73923831	2	73923831	0.122112	0.0229284	1243	NA	NA	0.844887	NA
S01_6867783	1	6867783	0.122115	0.24819	1243	NA	NA	0.844887	NA
S08_1824962	8	1824962	0.122115	0.0136766	1243	NA	NA	0.844887	NA
S01_14211527	1	14211527	0.12213	0.0120676	1243	NA	NA	0.844887	NA
S05_50685957	5	50685957	0.122142	0.171762	1243	NA	NA	0.844887	NA
S05_50685981	5	50685981	0.122142	0.171762	1243	NA	NA	0.844887	NA
S05_69588762	5	69588762	0.122161	0.497184	1243	NA	NA	0.844887	NA
S06_51266320	6	51266320	0.122183	0.0941271	1243	NA	NA	0.844887	NA
S05_67645370	5	67645370	0.122194	0.0144811	1243	NA	NA	0.844887	NA
S02_7927404	2	7927404	0.122199	0.121078	1243	NA	NA	0.844887	NA
S02_13764700	2	13764700	0.122201	0.0341915	1243	NA	NA	0.844887	NA
S02_13764703	2	13764703	0.122201	0.0341915	1243	NA	NA	0.844887	NA
S10_49536872	10	49536872	0.122251	0.213194	1243	NA	NA	0.844887	NA
S04_25041093	4	25041093	0.122252	0.0337892	1243	NA	NA	0.844887	NA
S04_25041108	4	25041108	0.122252	0.0337892	1243	NA	NA	0.844887	NA
S05_9519323	5	9519323	0.122256	0.238536	1243	NA	NA	0.844887	NA
S05_9519322	5	9519322	0.122256	0.238536	1243	NA	NA	0.844887	NA
S06_2801182	6	2801182	0.122263	0.255028	1243	NA	NA	0.844887	NA
S05_32983534	5	32983534	0.122274	0.0269509	1243	NA	NA	0.844887	NA
S08_21181773	8	21181773	0.122316	0.174175	1243	NA	NA	0.844887	NA
S07_24781706	7	24781706	0.122322	0.0241352	1243	NA	NA	0.844887	NA
S07_24781714	7	24781714	0.122322	0.0241352	1243	NA	NA	0.844887	NA
S05_27866151	5	27866151	0.122329	0.199517	1243	NA	NA	0.844887	NA
S04_41917846	4	41917846	0.12233	0.0454545	1243	NA	NA	0.844887	NA
S09_39086964	9	39086964	0.122344	0.24819	1243	NA	NA	0.844894	NA
S02_17382753	2	17382753	0.12241	0.0711987	1243	NA	NA	0.844995	NA
S04_423178	4	423178	0.12242	0.465004	1243	NA	NA	0.844995	NA
S02_16160264	2	16160264	0.12245	0.185438	1243	NA	NA	0.844995	NA
S09_46353837	9	46353837	0.122454	0.108608	1243	NA	NA	0.844995	NA
S05_38685618	5	38685618	0.122494	0.0647627	1243	NA	NA	0.844995	NA
S05_61169267	5	61169267	0.122494	0.0434433	1243	NA	NA	0.844995	NA
S06_40797759	6	40797759	0.122497	0.135157	1243	NA	NA	0.844995	NA
S08_59010135	8	59010135	0.12251	0.04465	1243	NA	NA	0.844995	NA
S05_38572500	5	38572500	0.122527	0.198311	1243	NA	NA	0.844995	NA
S09_39004638	9	39004638	0.122533	0.0120676	1243	NA	NA	0.844995	NA
S04_18774034	4	18774034	0.122559	0.0615447	1243	NA	NA	0.844995	NA
S01_6777263	1	6777263	0.122576	0.111022	1243	NA	NA	0.844995	NA
S10_737844	10	737844	0.122578	0.0977474	1243	NA	NA	0.844995	NA
S10_737851	10	737851	0.122578	0.0977474	1243	NA	NA	0.844995	NA
S10_737856	10	737856	0.122578	0.0977474	1243	NA	NA	0.844995	NA
S10_737860	10	737860	0.122578	0.0977474	1243	NA	NA	0.844995	NA
S01_28399307	1	28399307	0.122587	0.0679807	1243	NA	NA	0.844995	NA
S04_26378874	4	26378874	0.122599	0.0575221	1243	NA	NA	0.844995	NA
S02_46564119	2	46564119	0.122602	0.173371	1243	NA	NA	0.844995	NA
S05_44358480	5	44358480	0.122633	0.388978	1243	NA	NA	0.845046	NA
S09_38229277	9	38229277	0.122639	0.27313	1243	NA	NA	0.845046	NA
S01_68546650	1	68546650	0.122648	0.0486726	1243	NA	NA	0.845046	NA
S05_12466537	5	12466537	0.122672	0.0583266	1243	NA	NA	0.845127	NA
S09_6570310	9	6570310	0.122704	0.113435	1243	NA	NA	0.845257	NA
S06_37907988	6	37907988	0.122717	0.125905	1243	NA	NA	0.845258	NA
S02_52694167	2	52694167	0.122789	0.107804	1243	NA	NA	0.845262	NA
S04_61727285	4	61727285	0.122789	0.0752212	1243	NA	NA	0.845262	NA
S02_23724856	2	23724856	0.122801	0.0148833	1243	NA	NA	0.845262	NA
S02_74636857	2	74636857	0.12283	0.0571199	1243	NA	NA	0.845262	NA
S02_65731891	2	65731891	0.12283	0.0478681	1243	NA	NA	0.845262	NA
S01_22506426	1	22506426	0.122848	0.488737	1243	NA	NA	0.845262	NA
S02_69148754	2	69148754	0.122869	0.0394208	1243	NA	NA	0.845262	NA
S01_8422190	1	8422190	0.122891	0.0128721	1243	NA	NA	0.845262	NA
S10_47349388	10	47349388	0.122919	0.145213	1243	NA	NA	0.845262	NA
S10_47349389	10	47349389	0.122919	0.145213	1243	NA	NA	0.845262	NA
S05_69038770	5	69038770	0.122937	0.327434	1243	NA	NA	0.845262	NA
S06_54273356	6	54273356	0.122941	0.0518906	1243	NA	NA	0.845262	NA
S01_20366452	1	20366452	0.122942	0.204344	1243	NA	NA	0.845262	NA
S01_20366479	1	20366479	0.122942	0.204344	1243	NA	NA	0.845262	NA
S01_20366459	1	20366459	0.122942	0.204344	1243	NA	NA	0.845262	NA
S03_72440090	3	72440090	0.122948	0.15366	1243	NA	NA	0.845262	NA
S10_45642354	10	45642354	0.122949	0.493162	1243	NA	NA	0.845262	NA
S10_45642383	10	45642383	0.122949	0.493162	1243	NA	NA	0.845262	NA
S02_59533142	2	59533142	0.122969	0.0410298	1243	NA	NA	0.845262	NA
S01_62985764	1	62985764	0.122974	0.183427	1243	NA	NA	0.845262	NA
S07_508746	7	508746	0.122986	0.116653	1243	NA	NA	0.845262	NA
S05_70230580	5	70230580	0.123053	0.123089	1243	NA	NA	0.845631	NA
S10_50424831	10	50424831	0.123079	0.308126	1243	NA	NA	0.845634	NA
S05_39776600	5	39776600	0.123084	0.259453	1243	NA	NA	0.845634	NA
S03_51421850	3	51421850	0.123106	0.0390185	1243	NA	NA	0.845634	NA
S07_52331290	7	52331290	0.123112	0.109815	1243	NA	NA	0.845634	NA
S08_1824978	8	1824978	0.12313	0.0410298	1243	NA	NA	0.845634	NA
S08_1824986	8	1824986	0.12313	0.0410298	1243	NA	NA	0.845634	NA
S01_24657840	1	24657840	0.123145	0.115044	1243	NA	NA	0.845649	NA
S03_11279292	3	11279292	0.12316	0.291633	1243	NA	NA	0.845665	NA
S03_7164898	3	7164898	0.123179	0.0345937	1243	NA	NA	0.845697	NA
S04_3921229	4	3921229	0.123191	0.0772325	1243	NA	NA	0.845697	NA
S07_13080939	7	13080939	0.123214	0.0860821	1243	NA	NA	0.845697	NA
S05_10442961	5	10442961	0.123216	0.174175	1243	NA	NA	0.845697	NA
S10_59315349	10	59315349	0.123264	0.0438455	1243	NA	NA	0.845941	NA
S01_46558451	1	46558451	0.123309	0.476267	1243	NA	NA	0.846067	NA
S10_19205550	10	19205550	0.123321	0.227273	1243	NA	NA	0.846067	NA
S10_19205551	10	19205551	0.123321	0.227273	1243	NA	NA	0.846067	NA
S07_60478464	7	60478464	0.123353	0.0893001	1243	NA	NA	0.846194	NA
S02_41878939	2	41878939	0.123378	0.228479	1243	NA	NA	0.846203	NA
S01_40439115	1	40439115	0.123379	0.0168946	1243	NA	NA	0.846203	NA
S10_11142865	10	11142865	0.123402	0.0144811	1243	NA	NA	0.84627	NA
S03_51617793	3	51617793	0.123446	0.0144811	1243	NA	NA	0.846441	NA
S01_20331934	1	20331934	0.123487	0.20716	1243	NA	NA	0.846441	NA
S01_20331933	1	20331933	0.123487	0.20716	1243	NA	NA	0.846441	NA
S02_31660072	2	31660072	0.123489	0.0498793	1243	NA	NA	0.846441	NA
S02_68162358	2	68162358	0.123491	0.0840708	1243	NA	NA	0.846441	NA
S10_52354156	10	52354156	0.12352	0.0289622	1243	NA	NA	0.846519	NA
S02_16405255	2	16405255	0.123528	0.0422365	1243	NA	NA	0.846519	NA
S02_48188205	2	48188205	0.123559	0.263878	1243	NA	NA	0.846645	NA
S01_49559895	1	49559895	0.123598	0.0345937	1243	NA	NA	0.846751	NA
S01_7910956	1	7910956	0.123601	0.0394208	1243	NA	NA	0.846751	NA
S06_29262571	6	29262571	0.123649	0.0132743	1243	NA	NA	0.846945	NA
S01_48348769	1	48348769	0.123678	0.471038	1243	NA	NA	0.846945	NA
S07_64841805	7	64841805	0.123683	0.0438455	1243	NA	NA	0.846945	NA
S07_64841824	7	64841824	0.123683	0.0438455	1243	NA	NA	0.846945	NA
S09_32409924	9	32409924	0.123705	0.036605	1243	NA	NA	0.846945	NA
S04_5679931	4	5679931	0.123706	0.0687852	1243	NA	NA	0.846945	NA
S08_44202259	8	44202259	0.123758	0.0265487	1243	NA	NA	0.847215	NA
S10_56927820	10	56927820	0.123783	0.0148833	1243	NA	NA	0.84726	NA
S02_28663694	2	28663694	0.123806	0.227675	1243	NA	NA	0.84726	NA
S05_42350548	5	42350548	0.123814	0.201126	1243	NA	NA	0.84726	NA
S05_18538832	5	18538832	0.123816	0.0168946	1243	NA	NA	0.84726	NA
S06_52572638	6	52572638	0.123862	0.0969429	1243	NA	NA	0.847485	NA
S05_22173701	5	22173701	0.123898	0.263475	1243	NA	NA	0.847573	NA
S07_62584171	7	62584171	0.1239	0.0470636	1243	NA	NA	0.847573	NA
S03_11359669	3	11359669	0.123938	0.0893001	1243	NA	NA	0.847745	NA
S07_18769118	7	18769118	0.123954	0.193886	1243	NA	NA	0.847765	NA
S06_27490955	6	27490955	0.123971	0.0112631	1243	NA	NA	0.847793	NA
S02_31894503	2	31894503	0.12405	0.242558	1243	NA	NA	0.848155	NA
S09_10385700	9	10385700	0.124059	0.270314	1243	NA	NA	0.848155	NA
S05_68468954	5	68468954	0.124075	0.0671762	1243	NA	NA	0.848155	NA
S05_68468969	5	68468969	0.124075	0.0671762	1243	NA	NA	0.848155	NA
S09_49062085	9	49062085	0.124181	0.288415	1243	NA	NA	0.848488	NA
S10_45643957	10	45643957	0.124182	0.11786	1243	NA	NA	0.848488	NA
S03_39380801	3	39380801	0.124237	0.0651649	1243	NA	NA	0.848488	NA
S06_53733487	6	53733487	0.12426	0.0390185	1243	NA	NA	0.848488	NA
S06_53733543	6	53733543	0.12426	0.0390185	1243	NA	NA	0.848488	NA
S04_16411952	4	16411952	0.124279	0.0156879	1243	NA	NA	0.848488	NA
S02_3652143	2	3652143	0.124294	0.238938	1243	NA	NA	0.848488	NA
S06_47583315	6	47583315	0.124328	0.0370072	1243	NA	NA	0.848488	NA
S04_10346757	4	10346757	0.124337	0.211987	1243	NA	NA	0.848488	NA
S09_45698100	9	45698100	0.124346	0.347949	1243	NA	NA	0.848488	NA
S07_9086679	7	9086679	0.124374	0.13033	1243	NA	NA	0.848488	NA
S07_9086688	7	9086688	0.124374	0.13033	1243	NA	NA	0.848488	NA
S07_9086685	7	9086685	0.124374	0.13033	1243	NA	NA	0.848488	NA
S07_8587401	7	8587401	0.124385	0.0374095	1243	NA	NA	0.848488	NA
S02_44074575	2	44074575	0.124405	0.231295	1243	NA	NA	0.848488	NA
S08_53649451	8	53649451	0.124405	0.434835	1243	NA	NA	0.848488	NA
S01_57195064	1	57195064	0.124409	0.430008	1243	NA	NA	0.848488	NA
S05_70517437	5	70517437	0.124412	0.0221239	1243	NA	NA	0.848488	NA
S08_5337910	8	5337910	0.124452	0.033387	1243	NA	NA	0.848488	NA
S05_435966	5	435966	0.124477	0.166533	1243	NA	NA	0.848488	NA
S01_11877161	1	11877161	0.124491	0.0687852	1243	NA	NA	0.848488	NA
S08_59367280	8	59367280	0.124514	0.270716	1243	NA	NA	0.848488	NA
S03_11300562	3	11300562	0.124527	0.0933226	1243	NA	NA	0.848488	NA
S08_40589384	8	40589384	0.124536	0.149638	1243	NA	NA	0.848488	NA
S05_40247178	5	40247178	0.124544	0.199517	1243	NA	NA	0.848488	NA
S07_8116265	7	8116265	0.124546	0.081255	1243	NA	NA	0.848488	NA
S04_7745408	4	7745408	0.124565	0.113435	1243	NA	NA	0.848488	NA
S04_7745419	4	7745419	0.124565	0.113435	1243	NA	NA	0.848488	NA
S04_7745407	4	7745407	0.124565	0.113435	1243	NA	NA	0.848488	NA
S04_7745445	4	7745445	0.124565	0.113435	1243	NA	NA	0.848488	NA
S06_53396861	6	53396861	0.124574	0.0526951	1243	NA	NA	0.848488	NA
S09_41588453	9	41588453	0.124583	0.122687	1243	NA	NA	0.848488	NA
S09_56206955	9	56206955	0.12459	0.131134	1243	NA	NA	0.848488	NA
S02_22645141	2	22645141	0.124592	0.288415	1243	NA	NA	0.848488	NA
S08_60364249	8	60364249	0.124596	0.292035	1243	NA	NA	0.848488	NA
S09_547091	9	547091	0.1246	0.295656	1243	NA	NA	0.848488	NA
S05_68553762	5	68553762	0.124622	0.205551	1243	NA	NA	0.848488	NA
S06_11177017	6	11177017	0.124644	0.101368	1243	NA	NA	0.848488	NA
S04_59492420	4	59492420	0.124666	0.119067	1243	NA	NA	0.848488	NA
S04_65461594	4	65461594	0.124696	0.251006	1243	NA	NA	0.848488	NA
S10_20482985	10	20482985	0.12471	0.148431	1243	NA	NA	0.848488	NA
S08_476164	8	476164	0.124716	0.145615	1243	NA	NA	0.848488	NA
S08_476168	8	476168	0.124716	0.145615	1243	NA	NA	0.848488	NA
S08_13337200	8	13337200	0.124737	0.149638	1243	NA	NA	0.848488	NA
S03_69256937	3	69256937	0.12475	0.139984	1243	NA	NA	0.848488	NA
S03_69256939	3	69256939	0.12475	0.139984	1243	NA	NA	0.848488	NA
S10_11806451	10	11806451	0.124755	0.0265487	1243	NA	NA	0.848488	NA
S04_61718319	4	61718319	0.124768	0.0724055	1243	NA	NA	0.848488	NA
S04_61718340	4	61718340	0.124768	0.0724055	1243	NA	NA	0.848488	NA
S09_962622	9	962622	0.124788	0.126307	1243	NA	NA	0.848488	NA
S04_52040490	4	52040490	0.12479	0.0132743	1243	NA	NA	0.848488	NA
S09_15556851	9	15556851	0.124792	0.038214	1243	NA	NA	0.848488	NA
S04_6463211	4	6463211	0.124812	0.299276	1243	NA	NA	0.848539	NA
S01_61140359	1	61140359	0.124835	0.468624	1243	NA	NA	0.848607	NA
S07_9083331	7	9083331	0.124852	0.13033	1243	NA	NA	0.848625	NA
S06_60362669	6	60362669	0.124864	0.19107	1243	NA	NA	0.848625	NA
S05_7455329	5	7455329	0.124937	0.414722	1243	NA	NA	0.848972	NA
S03_50613584	3	50613584	0.124986	0.034996	1243	NA	NA	0.848972	NA
S03_50613589	3	50613589	0.124986	0.034996	1243	NA	NA	0.848972	NA
S01_18104975	1	18104975	0.125007	0.217216	1243	NA	NA	0.848972	NA
S04_4235164	4	4235164	0.125008	0.069992	1243	NA	NA	0.848972	NA
S01_3577047	1	3577047	0.125024	0.0152856	1243	NA	NA	0.848972	NA
S10_47703299	10	47703299	0.125026	0.0945294	1243	NA	NA	0.848972	NA
S03_3892440	3	3892440	0.125033	0.0341915	1243	NA	NA	0.848972	NA
S10_4048422	10	4048422	0.125044	0.107401	1243	NA	NA	0.848972	NA
S06_53780214	6	53780214	0.12505	0.10901	1243	NA	NA	0.848972	NA
S02_8569319	2	8569319	0.125096	0.0189059	1243	NA	NA	0.848972	NA
S05_70232993	5	70232993	0.125103	0.12671	1243	NA	NA	0.848972	NA
S05_70233011	5	70233011	0.125103	0.12671	1243	NA	NA	0.848972	NA
S05_70232992	5	70232992	0.125103	0.12671	1243	NA	NA	0.848972	NA
S10_16614585	10	16614585	0.12512	0.0100563	1243	NA	NA	0.848972	NA
S10_16614598	10	16614598	0.12512	0.0100563	1243	NA	NA	0.848972	NA
S02_32136991	2	32136991	0.12514	0.229686	1243	NA	NA	0.849021	NA
S09_1271129	9	1271129	0.125211	0.267096	1243	NA	NA	0.849204	NA
S01_79529375	1	79529375	0.125213	0.214803	1243	NA	NA	0.849204	NA
S05_70209562	5	70209562	0.125243	0.0583266	1243	NA	NA	0.849204	NA
S09_1433727	9	1433727	0.12525	0.041432	1243	NA	NA	0.849204	NA
S09_1433738	9	1433738	0.12525	0.041432	1243	NA	NA	0.849204	NA
S07_13907002	7	13907002	0.125259	0.0185036	1243	NA	NA	0.849204	NA
S06_20393864	6	20393864	0.125365	0.0225261	1243	NA	NA	0.849204	NA
S07_29309164	7	29309164	0.125377	0.0490748	1243	NA	NA	0.849204	NA
S06_46926362	6	46926362	0.125379	0.0957361	1243	NA	NA	0.849204	NA
S04_13916388	4	13916388	0.125381	0.0168946	1243	NA	NA	0.849204	NA
S06_16648556	6	16648556	0.12539	0.1428	1243	NA	NA	0.849204	NA
S05_58120709	5	58120709	0.125399	0.314159	1243	NA	NA	0.849204	NA
S05_58120693	5	58120693	0.125399	0.314159	1243	NA	NA	0.849204	NA
S04_56596250	4	56596250	0.125403	0.0116653	1243	NA	NA	0.849204	NA
S03_62073606	3	62073606	0.12543	0.0539019	1243	NA	NA	0.849204	NA
S05_65133926	5	65133926	0.125447	0.0462591	1243	NA	NA	0.849204	NA
S02_74539976	2	74539976	0.125463	0.0362027	1243	NA	NA	0.849204	NA
S02_74540011	2	74540011	0.125463	0.0362027	1243	NA	NA	0.849204	NA
S02_74539988	2	74539988	0.125463	0.0362027	1243	NA	NA	0.849204	NA
S06_12692746	6	12692746	0.125495	0.207562	1243	NA	NA	0.849204	NA
S09_24239144	9	24239144	0.125501	0.111424	1243	NA	NA	0.849204	NA
S01_14824191	1	14824191	0.125514	0.069992	1243	NA	NA	0.849204	NA
S07_3558361	7	3558361	0.125522	0.215205	1243	NA	NA	0.849204	NA
S07_3558374	7	3558374	0.125522	0.215205	1243	NA	NA	0.849204	NA
S02_41061739	2	41061739	0.12554	0.0993564	1243	NA	NA	0.849204	NA
S02_41061708	2	41061708	0.12554	0.0993564	1243	NA	NA	0.849204	NA
S01_73486136	1	73486136	0.125543	0.115447	1243	NA	NA	0.849204	NA
S01_73486122	1	73486122	0.125543	0.115447	1243	NA	NA	0.849204	NA
S08_2633984	8	2633984	0.125546	0.185438	1243	NA	NA	0.849204	NA
S06_8958836	6	8958836	0.125553	0.147627	1243	NA	NA	0.849204	NA
S08_61732982	8	61732982	0.125628	0.219228	1243	NA	NA	0.84952	NA
S05_41284067	5	41284067	0.125634	0.318584	1243	NA	NA	0.84952	NA
S05_71165949	5	71165949	0.125638	0.386967	1243	NA	NA	0.84952	NA
S04_58161196	4	58161196	0.125666	0.034996	1243	NA	NA	0.849622	NA
S05_42743400	5	42743400	0.125702	0.0205149	1243	NA	NA	0.849653	NA
S10_58177864	10	58177864	0.125763	0.1786	1243	NA	NA	0.849653	NA
S01_9580957	1	9580957	0.125766	0.111826	1243	NA	NA	0.849653	NA
S05_59446677	5	59446677	0.125775	0.481496	1243	NA	NA	0.849653	NA
S01_57215073	1	57215073	0.12578	0.432019	1243	NA	NA	0.849653	NA
S02_70847040	2	70847040	0.125789	0.124296	1243	NA	NA	0.849653	NA
S01_79240006	1	79240006	0.125803	0.0502816	1243	NA	NA	0.849653	NA
S05_15804595	5	15804595	0.125805	0.234916	1243	NA	NA	0.849653	NA
S05_15804606	5	15804606	0.125805	0.234916	1243	NA	NA	0.849653	NA
S02_61821654	2	61821654	0.125807	0.0635559	1243	NA	NA	0.849653	NA
S08_52168265	8	52168265	0.125819	0.0627514	1243	NA	NA	0.849653	NA
S01_25305845	1	25305845	0.125848	0.343524	1243	NA	NA	0.849653	NA
S02_9218306	2	9218306	0.125859	0.0237329	1243	NA	NA	0.849653	NA
S07_2135820	7	2135820	0.125886	0.0679807	1243	NA	NA	0.849653	NA
S06_21035097	6	21035097	0.12589	0.0176991	1243	NA	NA	0.849653	NA
S05_45785004	5	45785004	0.125902	0.0450523	1243	NA	NA	0.849653	NA
S06_54845010	6	54845010	0.125906	0.0506838	1243	NA	NA	0.849653	NA
S09_42082032	9	42082032	0.125915	0.0760257	1243	NA	NA	0.849653	NA
S02_68286699	2	68286699	0.125916	0.00965406	1243	NA	NA	0.849653	NA
S09_3563373	9	3563373	0.125968	0.452132	1243	NA	NA	0.849752	NA
S05_69438555	5	69438555	0.125992	0.0434433	1243	NA	NA	0.849752	NA
S07_106923	7	106923	0.126004	0.0164924	1243	NA	NA	0.849752	NA
S05_69619033	5	69619033	0.126018	0.074819	1243	NA	NA	0.849752	NA
S07_7558510	7	7558510	0.126075	0.470636	1243	NA	NA	0.849752	NA
S01_80077472	1	80077472	0.126135	0.183829	1243	NA	NA	0.849752	NA
S01_80077473	1	80077473	0.126135	0.183829	1243	NA	NA	0.849752	NA
S01_80077477	1	80077477	0.126135	0.183829	1243	NA	NA	0.849752	NA
S01_80077482	1	80077482	0.126135	0.183829	1243	NA	NA	0.849752	NA
S01_77976384	1	77976384	0.126139	0.0189059	1243	NA	NA	0.849752	NA
S10_57846390	10	57846390	0.126161	0.261866	1243	NA	NA	0.849752	NA
S02_8784473	2	8784473	0.126186	0.126307	1243	NA	NA	0.849752	NA
S10_11121872	10	11121872	0.126193	0.0675784	1243	NA	NA	0.849752	NA
S10_18353364	10	18353364	0.126198	0.0474658	1243	NA	NA	0.849752	NA
S09_4872748	9	4872748	0.126219	0.0575221	1243	NA	NA	0.849752	NA
S09_50905822	9	50905822	0.12622	0.0599356	1243	NA	NA	0.849752	NA
S07_57230489	7	57230489	0.12622	0.3214	1243	NA	NA	0.849752	NA
S05_7604119	5	7604119	0.126242	0.0953339	1243	NA	NA	0.849752	NA
S05_7604168	5	7604168	0.126242	0.0953339	1243	NA	NA	0.849752	NA
S10_54731046	10	54731046	0.126257	0.0913113	1243	NA	NA	0.849752	NA
S09_11153731	9	11153731	0.126275	0.170153	1243	NA	NA	0.849752	NA
S09_11153732	9	11153732	0.126275	0.170153	1243	NA	NA	0.849752	NA
S05_43526901	5	43526901	0.126293	0.0627514	1243	NA	NA	0.849752	NA
S05_63499307	5	63499307	0.126301	0.0736122	1243	NA	NA	0.849752	NA
S10_10541245	10	10541245	0.12633	0.0193081	1243	NA	NA	0.849752	NA
S07_17684864	7	17684864	0.126331	0.296862	1243	NA	NA	0.849752	NA
S07_17684868	7	17684868	0.126331	0.296862	1243	NA	NA	0.849752	NA
S07_17684876	7	17684876	0.126331	0.296862	1243	NA	NA	0.849752	NA
S10_36594441	10	36594441	0.126331	0.11786	1243	NA	NA	0.849752	NA
S03_71855581	3	71855581	0.126345	0.039823	1243	NA	NA	0.849752	NA
S03_71855582	3	71855582	0.126345	0.039823	1243	NA	NA	0.849752	NA
S03_34752807	3	34752807	0.126353	0.0249397	1243	NA	NA	0.849752	NA
S02_4206062	2	4206062	0.126355	0.47506	1243	NA	NA	0.849752	NA
S05_68437849	5	68437849	0.126437	0.0502816	1243	NA	NA	0.850216	NA
S06_58735549	6	58735549	0.126455	0.106999	1243	NA	NA	0.850252	NA
S03_2229834	3	2229834	0.126471	0.0631537	1243	NA	NA	0.850276	NA
S05_55687672	5	55687672	0.126557	0.0329847	1243	NA	NA	0.850626	NA
S01_68521116	1	68521116	0.126562	0.0724055	1243	NA	NA	0.850626	NA
S01_68521146	1	68521146	0.126562	0.0724055	1243	NA	NA	0.850626	NA
S07_36887898	7	36887898	0.126588	0.0571199	1243	NA	NA	0.850716	NA
S01_72096691	1	72096691	0.126618	0.0406275	1243	NA	NA	0.850826	NA
S05_45950005	5	45950005	0.12671	0.223652	1243	NA	NA	0.851318	NA
S09_26634252	9	26634252	0.126725	0.0273532	1243	NA	NA	0.851318	NA
S07_16980181	7	16980181	0.12673	0.0438455	1243	NA	NA	0.851318	NA
S02_38323410	2	38323410	0.126747	0.0518906	1243	NA	NA	0.851336	NA
S07_51224059	7	51224059	0.126765	0.103379	1243	NA	NA	0.851336	NA
S04_7543575	4	7543575	0.12678	0.112631	1243	NA	NA	0.851336	NA
S05_1916018	5	1916018	0.126833	0.0522928	1243	NA	NA	0.851336	NA
S03_73820513	3	73820513	0.126834	0.43926	1243	NA	NA	0.851336	NA
S08_54324674	8	54324674	0.126905	0.498793	1243	NA	NA	0.851336	NA
S01_61140440	1	61140440	0.126907	0.0305712	1243	NA	NA	0.851336	NA
S03_45854226	3	45854226	0.126919	0.036605	1243	NA	NA	0.851336	NA
S10_39651461	10	39651461	0.126934	0.21078	1243	NA	NA	0.851336	NA
S02_19056930	2	19056930	0.12694	0.211987	1243	NA	NA	0.851336	NA
S09_2955691	9	2955691	0.126957	0.22325	1243	NA	NA	0.851336	NA
S01_45857154	1	45857154	0.127015	0.473049	1243	NA	NA	0.851336	NA
S06_6051394	6	6051394	0.127018	0.18222	1243	NA	NA	0.851336	NA
S06_6051417	6	6051417	0.127018	0.18222	1243	NA	NA	0.851336	NA
S02_69967280	2	69967280	0.127036	0.036605	1243	NA	NA	0.851336	NA
S02_69967246	2	69967246	0.127036	0.036605	1243	NA	NA	0.851336	NA
S03_56973246	3	56973246	0.12704	0.0406275	1243	NA	NA	0.851336	NA
S05_45942708	5	45942708	0.127046	0.0289622	1243	NA	NA	0.851336	NA
S10_19842778	10	19842778	0.127055	0.0458568	1243	NA	NA	0.851336	NA
S07_36843124	7	36843124	0.127065	0.422767	1243	NA	NA	0.851336	NA
S04_59346154	4	59346154	0.127067	0.0305712	1243	NA	NA	0.851336	NA
S04_59346158	4	59346158	0.127067	0.0305712	1243	NA	NA	0.851336	NA
S04_59346156	4	59346156	0.127067	0.0305712	1243	NA	NA	0.851336	NA
S03_5574270	3	5574270	0.127077	0.21963	1243	NA	NA	0.851336	NA
S10_49464042	10	49464042	0.127111	0.21601	1243	NA	NA	0.851336	NA
S03_6276871	3	6276871	0.127128	0.113033	1243	NA	NA	0.851336	NA
S01_63011154	1	63011154	0.127172	0.273532	1243	NA	NA	0.851336	NA
S06_16706505	6	16706505	0.127184	0.0124698	1243	NA	NA	0.851336	NA
S03_60411422	3	60411422	0.1272	0.2679	1243	NA	NA	0.851336	NA
S05_1172590	5	1172590	0.127202	0.13395	1243	NA	NA	0.851336	NA
S09_15277933	9	15277933	0.127203	0.107401	1243	NA	NA	0.851336	NA
S03_32115165	3	32115165	0.127211	0.0189059	1243	NA	NA	0.851336	NA
S03_45957440	3	45957440	0.127211	0.041432	1243	NA	NA	0.851336	NA
S03_59801189	3	59801189	0.127227	0.286404	1243	NA	NA	0.851336	NA
S02_478704	2	478704	0.12726	0.112631	1243	NA	NA	0.851336	NA
S09_55340692	9	55340692	0.127294	0.0490748	1243	NA	NA	0.851336	NA
S09_55340707	9	55340707	0.127294	0.0490748	1243	NA	NA	0.851336	NA
S09_55340660	9	55340660	0.127294	0.0490748	1243	NA	NA	0.851336	NA
S08_12918721	8	12918721	0.127335	0.152856	1243	NA	NA	0.851336	NA
S05_22370985	5	22370985	0.127364	0.290829	1243	NA	NA	0.851336	NA
S03_6036918	3	6036918	0.127377	0.129525	1243	NA	NA	0.851336	NA
S03_6036895	3	6036895	0.127377	0.129525	1243	NA	NA	0.851336	NA
S03_72125809	3	72125809	0.127386	0.206758	1243	NA	NA	0.851336	NA
S01_67310165	1	67310165	0.127404	0.302494	1243	NA	NA	0.851336	NA
S01_67310169	1	67310169	0.127404	0.302494	1243	NA	NA	0.851336	NA
S03_70255207	3	70255207	0.127411	0.190668	1243	NA	NA	0.851336	NA
S02_3947244	2	3947244	0.12743	0.400241	1243	NA	NA	0.851336	NA
S08_32136724	8	32136724	0.12744	0.0458568	1243	NA	NA	0.851336	NA
S08_32136698	8	32136698	0.12744	0.0458568	1243	NA	NA	0.851336	NA
S08_32136723	8	32136723	0.12744	0.0458568	1243	NA	NA	0.851336	NA
S01_33375799	1	33375799	0.127458	0.487128	1243	NA	NA	0.851336	NA
S06_23287882	6	23287882	0.127462	0.205551	1243	NA	NA	0.851336	NA
S06_23287896	6	23287896	0.127462	0.205551	1243	NA	NA	0.851336	NA
S09_4872755	9	4872755	0.127482	0.0567176	1243	NA	NA	0.851336	NA
S02_59198486	2	59198486	0.127488	0.331456	1243	NA	NA	0.851336	NA
S04_32793353	4	32793353	0.12749	0.288817	1243	NA	NA	0.851336	NA
S01_48454114	1	48454114	0.127491	0.0482703	1243	NA	NA	0.851336	NA
S06_47986724	6	47986724	0.127508	0.0108608	1243	NA	NA	0.851336	NA
S05_33322412	5	33322412	0.127522	0.0864843	1243	NA	NA	0.851336	NA
S06_6528172	6	6528172	0.127525	0.0353982	1243	NA	NA	0.851336	NA
S05_15094327	5	15094327	0.127551	0.202333	1243	NA	NA	0.851336	NA
S03_45854222	3	45854222	0.127556	0.0374095	1243	NA	NA	0.851336	NA
S08_58391963	8	58391963	0.127563	0.0462591	1243	NA	NA	0.851336	NA
S05_16933711	5	16933711	0.127591	0.313355	1243	NA	NA	0.851336	NA
S05_65218076	5	65218076	0.127623	0.127916	1243	NA	NA	0.851336	NA
S06_4565460	6	4565460	0.127628	0.0374095	1243	NA	NA	0.851336	NA
S07_19312480	7	19312480	0.127643	0.0482703	1243	NA	NA	0.851336	NA
S01_14824221	1	14824221	0.127654	0.0695897	1243	NA	NA	0.851336	NA
S07_9083370	7	9083370	0.127672	0.131939	1243	NA	NA	0.851336	NA
S07_4494699	7	4494699	0.127678	0.392196	1243	NA	NA	0.851336	NA
S02_29309521	2	29309521	0.127679	0.202333	1243	NA	NA	0.851336	NA
S03_58515118	3	58515118	0.127687	0.436444	1243	NA	NA	0.851336	NA
S07_15358409	7	15358409	0.127699	0.102574	1243	NA	NA	0.851336	NA
S03_58597552	3	58597552	0.127787	0.329445	1243	NA	NA	0.851336	NA
S03_58597553	3	58597553	0.127787	0.329445	1243	NA	NA	0.851336	NA
S03_58597555	3	58597555	0.127787	0.329445	1243	NA	NA	0.851336	NA
S04_789183	4	789183	0.127819	0.0518906	1243	NA	NA	0.851336	NA
S04_6598488	4	6598488	0.127842	0.203942	1243	NA	NA	0.851336	NA
S06_2342018	6	2342018	0.127846	0.176991	1243	NA	NA	0.851336	NA
S06_2342025	6	2342025	0.127846	0.176991	1243	NA	NA	0.851336	NA
S06_27947520	6	27947520	0.12785	0.0808528	1243	NA	NA	0.851336	NA
S06_27947540	6	27947540	0.12785	0.0808528	1243	NA	NA	0.851336	NA
S06_27947535	6	27947535	0.12785	0.0808528	1243	NA	NA	0.851336	NA
S06_31816128	6	31816128	0.127878	0.0603379	1243	NA	NA	0.851336	NA
S01_64369891	1	64369891	0.127888	0.0691874	1243	NA	NA	0.851336	NA
S01_64369893	1	64369893	0.127888	0.0691874	1243	NA	NA	0.851336	NA
S05_435934	5	435934	0.1279	0.16613	1243	NA	NA	0.851336	NA
S05_435948	5	435948	0.1279	0.16613	1243	NA	NA	0.851336	NA
S09_10066688	9	10066688	0.127901	0.213194	1243	NA	NA	0.851336	NA
S02_3403848	2	3403848	0.127902	0.24457	1243	NA	NA	0.851336	NA
S05_66092908	5	66092908	0.127905	0.0394208	1243	NA	NA	0.851336	NA
S01_50039046	1	50039046	0.12796	0.034996	1243	NA	NA	0.851424	NA
S05_8044200	5	8044200	0.12796	0.0144811	1243	NA	NA	0.851424	NA
S01_31101157	1	31101157	0.127961	0.459372	1243	NA	NA	0.851424	NA
S05_15277984	5	15277984	0.127986	0.141995	1243	NA	NA	0.851424	NA
S02_18202406	2	18202406	0.127996	0.319389	1243	NA	NA	0.851424	NA
S04_34488172	4	34488172	0.128009	0.0257442	1243	NA	NA	0.851424	NA
S05_1303959	5	1303959	0.128009	0.129525	1243	NA	NA	0.851424	NA
S05_60404101	5	60404101	0.128041	0.04465	1243	NA	NA	0.851487	NA
S02_6218038	2	6218038	0.128047	0.165326	1243	NA	NA	0.851487	NA
S04_52007425	4	52007425	0.128057	0.0720032	1243	NA	NA	0.851487	NA
S02_3392380	2	3392380	0.128084	0.0370072	1243	NA	NA	0.851519	NA
S01_61140447	1	61140447	0.12813	0.0144811	1243	NA	NA	0.851519	NA
S02_49177709	2	49177709	0.128137	0.0164924	1243	NA	NA	0.851519	NA
S09_54275081	9	54275081	0.128148	0.125101	1243	NA	NA	0.851519	NA
S02_33206689	2	33206689	0.128171	0.0120676	1243	NA	NA	0.851519	NA
S05_1262937	5	1262937	0.128206	0.36243	1243	NA	NA	0.851519	NA
S04_53288758	4	53288758	0.128227	0.356396	1243	NA	NA	0.851519	NA
S10_47632690	10	47632690	0.128229	0.0937249	1243	NA	NA	0.851519	NA
S04_61891951	4	61891951	0.128278	0.0309735	1243	NA	NA	0.851519	NA
S06_19184512	6	19184512	0.128282	0.109815	1243	NA	NA	0.851519	NA
S05_45489548	5	45489548	0.128285	0.0100563	1243	NA	NA	0.851519	NA
S10_55574752	10	55574752	0.128294	0.043041	1243	NA	NA	0.851519	NA
S04_9611322	4	9611322	0.128297	0.18222	1243	NA	NA	0.851519	NA
S04_51653682	4	51653682	0.1283	0.151649	1243	NA	NA	0.851519	NA
S10_48918063	10	48918063	0.128304	0.0711987	1243	NA	NA	0.851519	NA
S06_30782665	6	30782665	0.128323	0.13757	1243	NA	NA	0.851519	NA
S09_2314751	9	2314751	0.128327	0.485921	1243	NA	NA	0.851519	NA
S05_39209198	5	39209198	0.128355	0.261866	1243	NA	NA	0.851519	NA
S07_39527811	7	39527811	0.128364	0.0579244	1243	NA	NA	0.851519	NA
S07_39527812	7	39527812	0.128364	0.0579244	1243	NA	NA	0.851519	NA
S04_21712717	4	21712717	0.128383	0.07321	1243	NA	NA	0.851519	NA
S02_37248151	2	37248151	0.128386	0.0237329	1243	NA	NA	0.851519	NA
S02_37248126	2	37248126	0.128386	0.0237329	1243	NA	NA	0.851519	NA
S02_37248146	2	37248146	0.128386	0.0237329	1243	NA	NA	0.851519	NA
S02_36596168	2	36596168	0.128391	0.0591311	1243	NA	NA	0.851519	NA
S03_4067759	3	4067759	0.12843	0.0989541	1243	NA	NA	0.851519	NA
S04_4799191	4	4799191	0.128433	0.132341	1243	NA	NA	0.851519	NA
S03_55682231	3	55682231	0.128434	0.162108	1243	NA	NA	0.851519	NA
S08_12104989	8	12104989	0.128456	0.0567176	1243	NA	NA	0.851519	NA
S03_12074792	3	12074792	0.128462	0.0140788	1243	NA	NA	0.851519	NA
S03_12074800	3	12074800	0.128462	0.0140788	1243	NA	NA	0.851519	NA
S03_12456706	3	12456706	0.128487	0.109413	1243	NA	NA	0.851596	NA
S05_21040863	5	21040863	0.128499	0.23572	1243	NA	NA	0.851596	NA
S09_37125770	9	37125770	0.128524	0.0301689	1243	NA	NA	0.851653	NA
S07_18095035	7	18095035	0.128533	0.0112631	1243	NA	NA	0.851653	NA
S09_57257888	9	57257888	0.128557	0.081255	1243	NA	NA	0.851663	NA
S02_3661843	2	3661843	0.128583	0.137168	1243	NA	NA	0.851663	NA
S07_57319261	7	57319261	0.128585	0.423974	1243	NA	NA	0.851663	NA
S02_63725156	2	63725156	0.128588	0.174175	1243	NA	NA	0.851663	NA
S01_21212232	1	21212232	0.128599	0.287611	1243	NA	NA	0.851663	NA
S06_3662204	6	3662204	0.128626	0.0144811	1243	NA	NA	0.85173	NA
S07_3389427	7	3389427	0.128643	0.0506838	1243	NA	NA	0.85173	NA
S05_70273088	5	70273088	0.128688	0.295656	1243	NA	NA	0.85173	NA
S02_12120562	2	12120562	0.128719	0.226468	1243	NA	NA	0.85173	NA
S01_73986850	1	73986850	0.128722	0.22687	1243	NA	NA	0.85173	NA
S04_49068424	4	49068424	0.128799	0.0189059	1243	NA	NA	0.85173	NA
S02_28004530	2	28004530	0.128799	0.0112631	1243	NA	NA	0.85173	NA
S09_10590796	9	10590796	0.128809	0.101368	1243	NA	NA	0.85173	NA
S02_61284138	2	61284138	0.12882	0.159292	1243	NA	NA	0.85173	NA
S08_53749190	8	53749190	0.128839	0.00563154	1243	NA	NA	0.85173	NA
S02_5681387	2	5681387	0.128854	0.102574	1243	NA	NA	0.85173	NA
S04_56114005	4	56114005	0.128854	0.0728077	1243	NA	NA	0.85173	NA
S09_45946037	9	45946037	0.128877	0.0374095	1243	NA	NA	0.85173	NA
S05_46644177	5	46644177	0.128888	0.21963	1243	NA	NA	0.85173	NA
S10_45642386	10	45642386	0.128953	0.302896	1243	NA	NA	0.85173	NA
S10_45642388	10	45642388	0.128953	0.302896	1243	NA	NA	0.85173	NA
S07_64448964	7	64448964	0.128958	0.112631	1243	NA	NA	0.85173	NA
S01_78747870	1	78747870	0.129007	0.0611424	1243	NA	NA	0.85173	NA
S07_2557991	7	2557991	0.129009	0.0667739	1243	NA	NA	0.85173	NA
S07_2557998	7	2557998	0.129009	0.0667739	1243	NA	NA	0.85173	NA
S05_45949993	5	45949993	0.129016	0.396621	1243	NA	NA	0.85173	NA
S10_20306623	10	20306623	0.129017	0.194288	1243	NA	NA	0.85173	NA
S03_58666503	3	58666503	0.129044	0.327836	1243	NA	NA	0.85173	NA
S03_58666509	3	58666509	0.129044	0.327836	1243	NA	NA	0.85173	NA
S03_70612835	3	70612835	0.129057	0.031778	1243	NA	NA	0.85173	NA
S09_42516023	9	42516023	0.129081	0.0551086	1243	NA	NA	0.85173	NA
S02_68274192	2	68274192	0.129091	0.0494771	1243	NA	NA	0.85173	NA
S05_33777488	5	33777488	0.1291	0.143604	1243	NA	NA	0.85173	NA
S07_25489279	7	25489279	0.129109	0.0289622	1243	NA	NA	0.85173	NA
S05_48024625	5	48024625	0.129113	0.0181014	1243	NA	NA	0.85173	NA
S06_8253084	6	8253084	0.129143	0.147627	1243	NA	NA	0.85173	NA
S03_6276869	3	6276869	0.129154	0.112228	1243	NA	NA	0.85173	NA
S07_54936127	7	54936127	0.129161	0.0856798	1243	NA	NA	0.85173	NA
S05_66608971	5	66608971	0.129163	0.252615	1243	NA	NA	0.85173	NA
S07_55758085	7	55758085	0.129222	0.106597	1243	NA	NA	0.85173	NA
S01_71668419	1	71668419	0.129223	0.345133	1243	NA	NA	0.85173	NA
S01_8029318	1	8029318	0.129238	0.0325825	1243	NA	NA	0.85173	NA
S01_8029321	1	8029321	0.129238	0.0325825	1243	NA	NA	0.85173	NA
S04_56655323	4	56655323	0.129246	0.287208	1243	NA	NA	0.85173	NA
S09_19078953	9	19078953	0.129266	0.0571199	1243	NA	NA	0.85173	NA
S08_8125873	8	8125873	0.129281	0.0539019	1243	NA	NA	0.85173	NA
S07_46616563	7	46616563	0.129297	0.139179	1243	NA	NA	0.85173	NA
S07_6282695	7	6282695	0.1293	0.314964	1243	NA	NA	0.85173	NA
S03_58215645	3	58215645	0.12931	0.459775	1243	NA	NA	0.85173	NA
S08_23179429	8	23179429	0.129317	0.119871	1243	NA	NA	0.85173	NA
S08_23179444	8	23179444	0.129317	0.119871	1243	NA	NA	0.85173	NA
S08_10998894	8	10998894	0.12932	0.0233307	1243	NA	NA	0.85173	NA
S08_10998903	8	10998903	0.12932	0.0233307	1243	NA	NA	0.85173	NA
S08_10998904	8	10998904	0.12932	0.0233307	1243	NA	NA	0.85173	NA
S05_12466050	5	12466050	0.129328	0.252615	1243	NA	NA	0.85173	NA
S06_183172	6	183172	0.129329	0.202333	1243	NA	NA	0.85173	NA
S01_76759038	1	76759038	0.129367	0.0518906	1243	NA	NA	0.85173	NA
S08_22624501	8	22624501	0.129369	0.0728077	1243	NA	NA	0.85173	NA
S05_40307733	5	40307733	0.129383	0.197908	1243	NA	NA	0.85173	NA
S06_48701867	6	48701867	0.129393	0.131939	1243	NA	NA	0.85173	NA
S06_48701868	6	48701868	0.129393	0.131939	1243	NA	NA	0.85173	NA
S08_54629726	8	54629726	0.129439	0.314964	1243	NA	NA	0.85173	NA
S05_44884145	5	44884145	0.12948	0.201931	1243	NA	NA	0.85173	NA
S05_66706157	5	66706157	0.129484	0.0140788	1243	NA	NA	0.85173	NA
S04_56829737	4	56829737	0.129485	0.115044	1243	NA	NA	0.85173	NA
S04_61699511	4	61699511	0.129515	0.0728077	1243	NA	NA	0.85173	NA
S01_56319080	1	56319080	0.129536	0.1786	1243	NA	NA	0.85173	NA
S03_7220310	3	7220310	0.129539	0.0913113	1243	NA	NA	0.85173	NA
S10_55753539	10	55753539	0.129558	0.0583266	1243	NA	NA	0.85173	NA
S09_46095092	9	46095092	0.129571	0.432019	1243	NA	NA	0.85173	NA
S04_2032167	4	2032167	0.129602	0.269912	1243	NA	NA	0.85173	NA
S04_665908	4	665908	0.129606	0.0989541	1243	NA	NA	0.85173	NA
S01_72967113	1	72967113	0.129609	0.156074	1243	NA	NA	0.85173	NA
S09_55528401	9	55528401	0.129624	0.181416	1243	NA	NA	0.85173	NA
S02_11356656	2	11356656	0.129638	0.0160901	1243	NA	NA	0.85173	NA
S02_76367087	2	76367087	0.129642	0.0434433	1243	NA	NA	0.85173	NA
S01_58036037	1	58036037	0.129683	0.298471	1243	NA	NA	0.85173	NA
S03_60989108	3	60989108	0.129687	0.236122	1243	NA	NA	0.85173	NA
S07_7936949	7	7936949	0.129723	0.0816573	1243	NA	NA	0.85173	NA
S01_10848428	1	10848428	0.129734	0.406677	1243	NA	NA	0.85173	NA
S09_32256117	9	32256117	0.129746	0.39461	1243	NA	NA	0.85173	NA
S01_65043621	1	65043621	0.129749	0.0108608	1243	NA	NA	0.85173	NA
S07_9747962	7	9747962	0.129757	0.082864	1243	NA	NA	0.85173	NA
S04_59657000	4	59657000	0.129758	0.0370072	1243	NA	NA	0.85173	NA
S04_59657003	4	59657003	0.129758	0.0370072	1243	NA	NA	0.85173	NA
S02_7653158	2	7653158	0.129793	0.0209171	1243	NA	NA	0.85173	NA
S01_29980497	1	29980497	0.129796	0.46782	1243	NA	NA	0.85173	NA
S04_46988406	4	46988406	0.129798	0.0241352	1243	NA	NA	0.85173	NA
S02_69895458	2	69895458	0.129819	0.123894	1243	NA	NA	0.85173	NA
S02_3529362	2	3529362	0.129838	0.251006	1243	NA	NA	0.85173	NA
S09_57257895	9	57257895	0.129838	0.0804505	1243	NA	NA	0.85173	NA
S01_48815689	1	48815689	0.129845	0.141995	1243	NA	NA	0.85173	NA
S05_70281125	5	70281125	0.129846	0.127514	1243	NA	NA	0.85173	NA
S05_70281124	5	70281124	0.129846	0.127514	1243	NA	NA	0.85173	NA
S07_57211638	7	57211638	0.129846	0.0534996	1243	NA	NA	0.85173	NA
S01_80091946	1	80091946	0.129854	0.0293644	1243	NA	NA	0.85173	NA
S02_33443566	2	33443566	0.129857	0.0462591	1243	NA	NA	0.85173	NA
S04_58148397	4	58148397	0.129861	0.0325825	1243	NA	NA	0.85173	NA
S07_60374302	7	60374302	0.129878	0.460579	1243	NA	NA	0.85173	NA
S05_62759472	5	62759472	0.12989	0.103781	1243	NA	NA	0.85173	NA
S03_11868038	3	11868038	0.129911	0.0933226	1243	NA	NA	0.85173	NA
S09_41576476	9	41576476	0.129919	0.213596	1243	NA	NA	0.85173	NA
S07_45578606	7	45578606	0.129925	0.0249397	1243	NA	NA	0.85173	NA
S05_34515745	5	34515745	0.12993	0.179002	1243	NA	NA	0.85173	NA
S03_6560065	3	6560065	0.129939	0.112631	1243	NA	NA	0.85173	NA
S02_59239565	2	59239565	0.129952	0.039823	1243	NA	NA	0.85173	NA
S09_1839784	9	1839784	0.129964	0.266291	1243	NA	NA	0.85173	NA
S05_37358549	5	37358549	0.12997	0.307321	1243	NA	NA	0.85173	NA
S01_55830427	1	55830427	0.129988	0.356798	1243	NA	NA	0.85173	NA
S02_10747917	2	10747917	0.130023	0.195495	1243	NA	NA	0.85173	NA
S03_36505909	3	36505909	0.130024	0.0172969	1243	NA	NA	0.85173	NA
S07_46234028	7	46234028	0.130026	0.0917136	1243	NA	NA	0.85173	NA
S04_34488210	4	34488210	0.130031	0.0603379	1243	NA	NA	0.85173	NA
S05_34423927	5	34423927	0.130039	0.276348	1243	NA	NA	0.85173	NA
S01_80079074	1	80079074	0.130053	0.183427	1243	NA	NA	0.85173	NA
S04_60726173	4	60726173	0.130054	0.0498793	1243	NA	NA	0.85173	NA
S04_60726190	4	60726190	0.130054	0.0498793	1243	NA	NA	0.85173	NA
S02_12120556	2	12120556	0.130122	0.227675	1243	NA	NA	0.852004	NA
S03_57883358	3	57883358	0.130122	0.452534	1243	NA	NA	0.852004	NA
S05_18481273	5	18481273	0.130196	0.420354	1243	NA	NA	0.852073	NA
S05_60816768	5	60816768	0.130202	0.15004	1243	NA	NA	0.852073	NA
S06_15979633	6	15979633	0.130219	0.0321802	1243	NA	NA	0.852073	NA
S04_22805539	4	22805539	0.130228	0.147627	1243	NA	NA	0.852073	NA
S01_69649600	1	69649600	0.130276	0.115447	1243	NA	NA	0.852073	NA
S07_64172418	7	64172418	0.13029	0.188656	1243	NA	NA	0.852073	NA
S04_68046308	4	68046308	0.130297	0.0458568	1243	NA	NA	0.852073	NA
S04_68046347	4	68046347	0.130297	0.0458568	1243	NA	NA	0.852073	NA
S06_22860212	6	22860212	0.130298	0.0768302	1243	NA	NA	0.852073	NA
S05_55239112	5	55239112	0.130305	0.212792	1243	NA	NA	0.852073	NA
S09_55489217	9	55489217	0.130305	0.154063	1243	NA	NA	0.852073	NA
S07_11254724	7	11254724	0.130307	0.00884956	1243	NA	NA	0.852073	NA
S07_11254741	7	11254741	0.130307	0.00884956	1243	NA	NA	0.852073	NA
S06_102523	6	102523	0.130314	0.143202	1243	NA	NA	0.852073	NA
S07_51990085	7	51990085	0.130326	0.102574	1243	NA	NA	0.852073	NA
S06_1910009	6	1910009	0.130345	0.282381	1243	NA	NA	0.852111	NA
S04_61016928	4	61016928	0.130394	0.0687852	1243	NA	NA	0.852353	NA
S01_54395352	1	54395352	0.130408	0.0189059	1243	NA	NA	0.852357	NA
S07_23036991	7	23036991	0.130425	0.0160901	1243	NA	NA	0.852382	NA
S03_20920286	3	20920286	0.130478	0.0229284	1243	NA	NA	0.85254	NA
S07_59916534	7	59916534	0.130487	0.0269509	1243	NA	NA	0.85254	NA
S09_42951229	9	42951229	0.130488	0.0575221	1243	NA	NA	0.85254	NA
S01_32817476	1	32817476	0.13055	0.0724055	1243	NA	NA	0.852679	NA
S03_66272469	3	66272469	0.130579	0.0164924	1243	NA	NA	0.852679	NA
S03_66272430	3	66272430	0.130579	0.0164924	1243	NA	NA	0.852679	NA
S03_66272431	3	66272431	0.130579	0.0164924	1243	NA	NA	0.852679	NA
S04_9809870	4	9809870	0.130614	0.0530973	1243	NA	NA	0.852679	NA
S09_53516878	9	53516878	0.130627	0.131134	1243	NA	NA	0.852679	NA
S01_30758868	1	30758868	0.130682	0.46782	1243	NA	NA	0.852679	NA
S02_68694445	2	68694445	0.130702	0.127112	1243	NA	NA	0.852679	NA
S02_31259422	2	31259422	0.13071	0.217619	1243	NA	NA	0.852679	NA
S03_51421855	3	51421855	0.130713	0.0394208	1243	NA	NA	0.852679	NA
S05_57700679	5	57700679	0.130737	0.0261464	1243	NA	NA	0.852679	NA
S03_57341866	3	57341866	0.13074	0.0623492	1243	NA	NA	0.852679	NA
S02_72599269	2	72599269	0.13076	0.449718	1243	NA	NA	0.852679	NA
S02_58395524	2	58395524	0.130764	0.25543	1243	NA	NA	0.852679	NA
S08_6262168	8	6262168	0.130764	0.166533	1243	NA	NA	0.852679	NA
S07_4048287	7	4048287	0.130768	0.0603379	1243	NA	NA	0.852679	NA
S08_25740677	8	25740677	0.130772	0.0156879	1243	NA	NA	0.852679	NA
S06_9444221	6	9444221	0.130825	0.0539019	1243	NA	NA	0.852679	NA
S02_46564113	2	46564113	0.130835	0.172969	1243	NA	NA	0.852679	NA
S01_30321512	1	30321512	0.130839	0.43926	1243	NA	NA	0.852679	NA
S05_61237522	5	61237522	0.130867	0.0450523	1243	NA	NA	0.852679	NA
S05_34064557	5	34064557	0.130875	0.273532	1243	NA	NA	0.852679	NA
S08_22132290	8	22132290	0.130888	0.0345937	1243	NA	NA	0.852679	NA
S08_22132314	8	22132314	0.130888	0.0345937	1243	NA	NA	0.852679	NA
S08_22132321	8	22132321	0.130888	0.0345937	1243	NA	NA	0.852679	NA
S08_22132330	8	22132330	0.130888	0.0345937	1243	NA	NA	0.852679	NA
S03_69256854	3	69256854	0.130897	0.139984	1243	NA	NA	0.852679	NA
S01_50132154	1	50132154	0.130898	0.421963	1243	NA	NA	0.852679	NA
S09_54902916	9	54902916	0.130935	0.191874	1243	NA	NA	0.852679	NA
S05_37699456	5	37699456	0.130937	0.0434433	1243	NA	NA	0.852679	NA
S02_38702646	2	38702646	0.13095	0.247788	1243	NA	NA	0.852679	NA
S05_47089575	5	47089575	0.130956	0.0663717	1243	NA	NA	0.852679	NA
S05_18100092	5	18100092	0.130968	0.19107	1243	NA	NA	0.852679	NA
S07_10106728	7	10106728	0.130978	0.0691874	1243	NA	NA	0.852679	NA
S02_7100706	2	7100706	0.130987	0.0559131	1243	NA	NA	0.852679	NA
S09_1110241	9	1110241	0.131005	0.04465	1243	NA	NA	0.852679	NA
S04_59625268	4	59625268	0.131026	0.0358005	1243	NA	NA	0.852679	NA
S04_59625319	4	59625319	0.131026	0.0358005	1243	NA	NA	0.852679	NA
S09_5610960	9	5610960	0.131058	0.242961	1243	NA	NA	0.852679	NA
S09_1491348	9	1491348	0.131079	0.151649	1243	NA	NA	0.852679	NA
S02_70257999	2	70257999	0.13109	0.0434433	1243	NA	NA	0.852679	NA
S09_56197282	9	56197282	0.131107	0.0450523	1243	NA	NA	0.852679	NA
S09_56198045	9	56198045	0.131107	0.0450523	1243	NA	NA	0.852679	NA
S09_56198046	9	56198046	0.131107	0.0450523	1243	NA	NA	0.852679	NA
S09_56206959	9	56206959	0.131107	0.0450523	1243	NA	NA	0.852679	NA
S05_856294	5	856294	0.131126	0.0466613	1243	NA	NA	0.852679	NA
S10_40124265	10	40124265	0.131153	0.0961384	1243	NA	NA	0.852679	NA
S01_52371942	1	52371942	0.131158	0.213596	1243	NA	NA	0.852679	NA
S06_55519226	6	55519226	0.131172	0.276348	1243	NA	NA	0.852679	NA
S02_1335272	2	1335272	0.131177	0.10901	1243	NA	NA	0.852679	NA
S02_1335269	2	1335269	0.131177	0.10901	1243	NA	NA	0.852679	NA
S05_45446777	5	45446777	0.13118	0.247788	1243	NA	NA	0.852679	NA
S09_43121597	9	43121597	0.131256	0.25181	1243	NA	NA	0.852941	NA
S03_65354107	3	65354107	0.131285	0.409493	1243	NA	NA	0.852941	NA
S02_1317480	2	1317480	0.131291	0.0567176	1243	NA	NA	0.852941	NA
S02_55789413	2	55789413	0.131311	0.247385	1243	NA	NA	0.852941	NA
S03_34588859	3	34588859	0.131319	0.0426388	1243	NA	NA	0.852941	NA
S07_55992253	7	55992253	0.131334	0.0486726	1243	NA	NA	0.852941	NA
S07_55992278	7	55992278	0.131334	0.0486726	1243	NA	NA	0.852941	NA
S07_55992292	7	55992292	0.131334	0.0486726	1243	NA	NA	0.852941	NA
S02_38093887	2	38093887	0.131337	0.233709	1243	NA	NA	0.852941	NA
S02_72836599	2	72836599	0.131356	0.0213194	1243	NA	NA	0.852983	NA
S05_71750660	5	71750660	0.131369	0.0289622	1243	NA	NA	0.852983	NA
S05_59043264	5	59043264	0.131411	0.443685	1243	NA	NA	0.853152	NA
S09_31752277	9	31752277	0.131421	0.0543041	1243	NA	NA	0.853152	NA
S04_39025906	4	39025906	0.131447	0.0209171	1243	NA	NA	0.853218	NA
S03_11471369	3	11471369	0.131465	0.0132743	1243	NA	NA	0.853218	NA
S08_5977743	8	5977743	0.131508	0.0555109	1243	NA	NA	0.853218	NA
S04_36210176	4	36210176	0.131514	0.0297667	1243	NA	NA	0.853218	NA
S01_61663117	1	61663117	0.13152	0.0197104	1243	NA	NA	0.853218	NA
S08_54984769	8	54984769	0.131527	0.144006	1243	NA	NA	0.853218	NA
S08_54984750	8	54984750	0.131527	0.144006	1243	NA	NA	0.853218	NA
S01_79250049	1	79250049	0.131535	0.147224	1243	NA	NA	0.853218	NA
S03_11720478	3	11720478	0.131554	0.0478681	1243	NA	NA	0.853251	NA
S04_66999456	4	66999456	0.131571	0.139984	1243	NA	NA	0.853251	NA
S01_8188210	1	8188210	0.131591	0.0466613	1243	NA	NA	0.853251	NA
S07_64841439	7	64841439	0.131602	0.0675784	1243	NA	NA	0.853251	NA
S02_53889573	2	53889573	0.131604	0.0108608	1243	NA	NA	0.853251	NA
S05_17345893	5	17345893	0.131663	0.360016	1243	NA	NA	0.853547	NA
S02_16323567	2	16323567	0.131698	0.211585	1243	NA	NA	0.853658	NA
S01_14279196	1	14279196	0.131706	0.401046	1243	NA	NA	0.853658	NA
S01_47290062	1	47290062	0.131739	0.196299	1243	NA	NA	0.853661	NA
S06_54627798	6	54627798	0.131743	0.0655672	1243	NA	NA	0.853661	NA
S07_64300955	7	64300955	0.131745	0.109413	1243	NA	NA	0.853661	NA
S09_19497331	9	19497331	0.13182	0.0514883	1243	NA	NA	0.853721	NA
S07_43708208	7	43708208	0.131835	0.0506838	1243	NA	NA	0.853721	NA
S07_43708224	7	43708224	0.131835	0.0506838	1243	NA	NA	0.853721	NA
S05_66548204	5	66548204	0.131844	0.152454	1243	NA	NA	0.853721	NA
S05_66548219	5	66548219	0.131844	0.152454	1243	NA	NA	0.853721	NA
S10_16743431	10	16743431	0.131845	0.125503	1243	NA	NA	0.853721	NA
S07_51864535	7	51864535	0.13185	0.0213194	1243	NA	NA	0.853721	NA
S09_32262191	9	32262191	0.131862	0.0547064	1243	NA	NA	0.853721	NA
S05_59700295	5	59700295	0.131887	0.185841	1243	NA	NA	0.853721	NA
S05_70642298	5	70642298	0.131904	0.315366	1243	NA	NA	0.853721	NA
S02_8479927	2	8479927	0.13191	0.16613	1243	NA	NA	0.853721	NA
S02_8479897	2	8479897	0.13191	0.16613	1243	NA	NA	0.853721	NA
S07_56309312	7	56309312	0.131941	0.467015	1243	NA	NA	0.853839	NA
S04_68252362	4	68252362	0.131975	0.290024	1243	NA	NA	0.853908	NA
S02_3819617	2	3819617	0.131977	0.144811	1243	NA	NA	0.853908	NA
S02_59897848	2	59897848	0.132034	0.0265487	1243	NA	NA	0.854122	NA
S07_57224513	7	57224513	0.132036	0.425986	1243	NA	NA	0.854122	NA
S07_64793227	7	64793227	0.132054	0.354385	1243	NA	NA	0.854152	NA
S04_41863266	4	41863266	0.132085	0.265084	1243	NA	NA	0.854273	NA
S06_56440042	6	56440042	0.132108	0.0482703	1243	NA	NA	0.854337	NA
S10_22831884	10	22831884	0.132201	0.0164924	1243	NA	NA	0.854606	NA
S10_22831915	10	22831915	0.132201	0.0164924	1243	NA	NA	0.854606	NA
S10_56183225	10	56183225	0.13223	0.0297667	1243	NA	NA	0.854606	NA
S02_66467322	2	66467322	0.132271	0.033387	1243	NA	NA	0.854606	NA
S01_76577672	1	76577672	0.132276	0.0595334	1243	NA	NA	0.854606	NA
S01_76577673	1	76577673	0.132276	0.0595334	1243	NA	NA	0.854606	NA
S05_1758901	5	1758901	0.132282	0.246179	1243	NA	NA	0.854606	NA
S05_33926871	5	33926871	0.132297	0.148431	1243	NA	NA	0.854606	NA
S05_33926890	5	33926890	0.132297	0.148431	1243	NA	NA	0.854606	NA
S08_61766248	8	61766248	0.132317	0.0953339	1243	NA	NA	0.854606	NA
S05_61128016	5	61128016	0.132352	0.434433	1243	NA	NA	0.854606	NA
S01_75611034	1	75611034	0.132353	0.165728	1243	NA	NA	0.854606	NA
S03_33558390	3	33558390	0.132364	0.242961	1243	NA	NA	0.854606	NA
S03_33558407	3	33558407	0.132364	0.242961	1243	NA	NA	0.854606	NA
S02_41937134	2	41937134	0.132369	0.247385	1243	NA	NA	0.854606	NA
S10_1086521	10	1086521	0.13237	0.258246	1243	NA	NA	0.854606	NA
S10_12711256	10	12711256	0.13237	0.390587	1243	NA	NA	0.854606	NA
S05_148028	5	148028	0.1324	0.0394208	1243	NA	NA	0.854612	NA
S03_68135499	3	68135499	0.132423	0.119871	1243	NA	NA	0.854612	NA
S03_68135547	3	68135547	0.132423	0.119871	1243	NA	NA	0.854612	NA
S03_68135521	3	68135521	0.132423	0.119871	1243	NA	NA	0.854612	NA
S10_12020977	10	12020977	0.132443	0.122285	1243	NA	NA	0.854638	NA
S05_70348040	5	70348040	0.132458	0.0929204	1243	NA	NA	0.854638	NA
S07_14477193	7	14477193	0.132465	0.33749	1243	NA	NA	0.854638	NA
S01_20318779	1	20318779	0.132495	0.0965406	1243	NA	NA	0.854701	NA
S01_34944070	1	34944070	0.132509	0.0164924	1243	NA	NA	0.854701	NA
S01_23522231	1	23522231	0.132566	0.323411	1243	NA	NA	0.854701	NA
S04_19548927	4	19548927	0.132571	0.0164924	1243	NA	NA	0.854701	NA
S02_56249041	2	56249041	0.132571	0.0136766	1243	NA	NA	0.854701	NA
S04_15805822	4	15805822	0.132572	0.0418343	1243	NA	NA	0.854701	NA
S10_20326395	10	20326395	0.1326	0.0506838	1243	NA	NA	0.854701	NA
S05_60413030	5	60413030	0.132646	0.0961384	1243	NA	NA	0.854701	NA
S07_59954348	7	59954348	0.132655	0.473854	1243	NA	NA	0.854701	NA
S06_54845158	6	54845158	0.132687	0.0233307	1243	NA	NA	0.854701	NA
S06_58230013	6	58230013	0.132698	0.332261	1243	NA	NA	0.854701	NA
S03_5701429	3	5701429	0.132715	0.18745	1243	NA	NA	0.854701	NA
S03_5701447	3	5701447	0.132715	0.18745	1243	NA	NA	0.854701	NA
S03_39380817	3	39380817	0.13274	0.301287	1243	NA	NA	0.854701	NA
S07_14813269	7	14813269	0.132742	0.121078	1243	NA	NA	0.854701	NA
S08_54203078	8	54203078	0.132747	0.218021	1243	NA	NA	0.854701	NA
S07_11695746	7	11695746	0.132749	0.0321802	1243	NA	NA	0.854701	NA
S10_1747056	10	1747056	0.132751	0.239743	1243	NA	NA	0.854701	NA
S10_21552277	10	21552277	0.132754	0.0611424	1243	NA	NA	0.854701	NA
S10_21552329	10	21552329	0.132754	0.0611424	1243	NA	NA	0.854701	NA
S03_6950221	3	6950221	0.132765	0.0253419	1243	NA	NA	0.854701	NA
S01_12054326	1	12054326	0.132773	0.031778	1243	NA	NA	0.854701	NA
S01_12054292	1	12054292	0.132773	0.031778	1243	NA	NA	0.854701	NA
S09_12074690	9	12074690	0.132798	0.0120676	1243	NA	NA	0.854737	NA
S04_48829455	4	48829455	0.132814	0.0510861	1243	NA	NA	0.854737	NA
S04_4451502	4	4451502	0.132822	0.0442478	1243	NA	NA	0.854737	NA
S02_59656093	2	59656093	0.132833	0.209574	1243	NA	NA	0.854737	NA
S02_49929302	2	49929302	0.132887	0.0104586	1243	NA	NA	0.854737	NA
S09_54019705	9	54019705	0.132893	0.127916	1243	NA	NA	0.854737	NA
S05_15806237	5	15806237	0.132899	0.233709	1243	NA	NA	0.854737	NA
S01_58832608	1	58832608	0.132905	0.359614	1243	NA	NA	0.854737	NA
S04_770151	4	770151	0.132916	0.0353982	1243	NA	NA	0.854737	NA
S03_2229832	3	2229832	0.132924	0.0655672	1243	NA	NA	0.854737	NA
S09_18300998	9	18300998	0.132934	0.0543041	1243	NA	NA	0.854737	NA
S09_18301071	9	18301071	0.132934	0.0543041	1243	NA	NA	0.854737	NA
S05_39401786	5	39401786	0.132972	0.24819	1243	NA	NA	0.854771	NA
S05_22173697	5	22173697	0.133	0.202333	1243	NA	NA	0.854771	NA
S01_53694892	1	53694892	0.133005	0.189059	1243	NA	NA	0.854771	NA
S03_73724199	3	73724199	0.133016	0.211183	1243	NA	NA	0.854771	NA
S02_6740284	2	6740284	0.133037	0.243363	1243	NA	NA	0.854771	NA
S07_16898025	7	16898025	0.133052	0.0410298	1243	NA	NA	0.854771	NA
S07_16898028	7	16898028	0.133052	0.0410298	1243	NA	NA	0.854771	NA
S01_17831091	1	17831091	0.133076	0.107804	1243	NA	NA	0.854771	NA
S08_59259106	8	59259106	0.13308	0.16251	1243	NA	NA	0.854771	NA
S08_59259097	8	59259097	0.13308	0.16251	1243	NA	NA	0.854771	NA
S06_29347924	6	29347924	0.133082	0.155672	1243	NA	NA	0.854771	NA
S06_642394	6	642394	0.133135	0.228077	1243	NA	NA	0.854863	NA
S07_63113688	7	63113688	0.133144	0.141995	1243	NA	NA	0.854863	NA
S06_15342009	6	15342009	0.133158	0.0595334	1243	NA	NA	0.854863	NA
S09_10263077	9	10263077	0.133197	0.0551086	1243	NA	NA	0.854863	NA
S09_10263107	9	10263107	0.133197	0.0551086	1243	NA	NA	0.854863	NA
S09_10263061	9	10263061	0.133197	0.0551086	1243	NA	NA	0.854863	NA
S09_10263111	9	10263111	0.133197	0.0551086	1243	NA	NA	0.854863	NA
S01_7682483	1	7682483	0.133217	0.188656	1243	NA	NA	0.854863	NA
S02_63543031	2	63543031	0.133255	0.41432	1243	NA	NA	0.854863	NA
S06_31419156	6	31419156	0.133269	0.0140788	1243	NA	NA	0.854863	NA
S03_11834374	3	11834374	0.133289	0.0305712	1243	NA	NA	0.854863	NA
S02_19295322	2	19295322	0.13332	0.0575221	1243	NA	NA	0.854863	NA
S04_58228071	4	58228071	0.13333	0.303701	1243	NA	NA	0.854863	NA
S03_55041354	3	55041354	0.13333	0.167739	1243	NA	NA	0.854863	NA
S06_43348020	6	43348020	0.133338	0.0386163	1243	NA	NA	0.854863	NA
S06_43348043	6	43348043	0.133338	0.0386163	1243	NA	NA	0.854863	NA
S06_43348063	6	43348063	0.133338	0.0386163	1243	NA	NA	0.854863	NA
S02_30026110	2	30026110	0.133357	0.246581	1243	NA	NA	0.854863	NA
S01_3430061	1	3430061	0.133365	0.0587289	1243	NA	NA	0.854863	NA
S03_70203905	3	70203905	0.133367	0.169751	1243	NA	NA	0.854863	NA
S03_6955906	3	6955906	0.133368	0.122687	1243	NA	NA	0.854863	NA
S02_61637835	2	61637835	0.133389	0.0394208	1243	NA	NA	0.854917	NA
S05_62535965	5	62535965	0.133429	0.0458568	1243	NA	NA	0.855023	NA
S02_32454165	2	32454165	0.13344	0.210378	1243	NA	NA	0.855023	NA
S09_6181417	9	6181417	0.133445	0.0836685	1243	NA	NA	0.855023	NA
S02_54996930	2	54996930	0.133463	0.0325825	1243	NA	NA	0.855023	NA
S01_57895187	1	57895187	0.133528	0.0539019	1243	NA	NA	0.855023	NA
S01_57895158	1	57895158	0.133528	0.0539019	1243	NA	NA	0.855023	NA
S01_20363789	1	20363789	0.133553	0.204344	1243	NA	NA	0.855023	NA
S01_20363780	1	20363780	0.133553	0.204344	1243	NA	NA	0.855023	NA
S01_20363803	1	20363803	0.133553	0.204344	1243	NA	NA	0.855023	NA
S06_31650823	6	31650823	0.133566	0.204344	1243	NA	NA	0.855023	NA
S07_8111484	7	8111484	0.133569	0.0526951	1243	NA	NA	0.855023	NA
S01_46908472	1	46908472	0.133604	0.32864	1243	NA	NA	0.855023	NA
S07_8181295	7	8181295	0.133636	0.0860821	1243	NA	NA	0.855023	NA
S07_25448793	7	25448793	0.133645	0.0543041	1243	NA	NA	0.855023	NA
S06_39747560	6	39747560	0.133649	0.0120676	1243	NA	NA	0.855023	NA
S04_34886422	4	34886422	0.133658	0.136766	1243	NA	NA	0.855023	NA
S01_20687225	1	20687225	0.133705	0.0860821	1243	NA	NA	0.855023	NA
S03_59046863	3	59046863	0.133706	0.258246	1243	NA	NA	0.855023	NA
S08_61366907	8	61366907	0.133707	0.301689	1243	NA	NA	0.855023	NA
S01_53810915	1	53810915	0.133712	0.268705	1243	NA	NA	0.855023	NA
S05_68385690	5	68385690	0.13372	0.0788415	1243	NA	NA	0.855023	NA
S06_49843816	6	49843816	0.133723	0.0559131	1243	NA	NA	0.855023	NA
S01_58632212	1	58632212	0.133732	0.0816573	1243	NA	NA	0.855023	NA
S05_45579820	5	45579820	0.133744	0.252212	1243	NA	NA	0.855023	NA
S05_45579827	5	45579827	0.133744	0.252212	1243	NA	NA	0.855023	NA
S03_11975806	3	11975806	0.133748	0.0917136	1243	NA	NA	0.855023	NA
S01_60871568	1	60871568	0.133755	0.119067	1243	NA	NA	0.855023	NA
S09_54206188	9	54206188	0.133768	0.079646	1243	NA	NA	0.855024	NA
S07_7607222	7	7607222	0.133782	0.467015	1243	NA	NA	0.855029	NA
S05_44013654	5	44013654	0.133813	0.20354	1243	NA	NA	0.855107	NA
S03_9575025	3	9575025	0.133824	0.139582	1243	NA	NA	0.855107	NA
S06_1734882	6	1734882	0.133833	0.129123	1243	NA	NA	0.855107	NA
S08_12943843	8	12943843	0.13385	0.151649	1243	NA	NA	0.85513	NA
S09_43221910	9	43221910	0.133883	0.0551086	1243	NA	NA	0.85526	NA
S05_44013757	5	44013757	0.133914	0.202735	1243	NA	NA	0.855347	NA
S04_2760436	4	2760436	0.133967	0.366854	1243	NA	NA	0.855347	NA
S08_13617692	8	13617692	0.133969	0.0181014	1243	NA	NA	0.855347	NA
S05_43443830	5	43443830	0.133988	0.0587289	1243	NA	NA	0.855347	NA
S05_43443832	5	43443832	0.133988	0.0587289	1243	NA	NA	0.855347	NA
S01_18056749	1	18056749	0.133991	0.0498793	1243	NA	NA	0.855347	NA
S01_7112394	1	7112394	0.133992	0.219228	1243	NA	NA	0.855347	NA
S06_45742158	6	45742158	0.134	0.041432	1243	NA	NA	0.855347	NA
S07_42346920	7	42346920	0.134056	0.0116653	1243	NA	NA	0.855621	NA
S05_63955766	5	63955766	0.134115	0.0345937	1243	NA	NA	0.855917	NA
S07_2127266	7	2127266	0.134139	0.354787	1243	NA	NA	0.855966	NA
S06_50400717	6	50400717	0.134164	0.279968	1243	NA	NA	0.855966	NA
S06_49897928	6	49897928	0.134169	0.417538	1243	NA	NA	0.855966	NA
S06_18361528	6	18361528	0.134179	0.335076	1243	NA	NA	0.855966	NA
S06_33756272	6	33756272	0.134201	0.14642	1243	NA	NA	0.855966	NA
S05_2228947	5	2228947	0.134201	0.0547064	1243	NA	NA	0.855966	NA
S01_12175060	1	12175060	0.134229	0.0418343	1243	NA	NA	0.856065	NA
S10_24502144	10	24502144	0.134255	0.119067	1243	NA	NA	0.856069	NA
S07_52246030	7	52246030	0.134286	0.104586	1243	NA	NA	0.856069	NA
S07_52246049	7	52246049	0.134286	0.104586	1243	NA	NA	0.856069	NA
S06_21670478	6	21670478	0.134294	0.0233307	1243	NA	NA	0.856069	NA
S02_39447025	2	39447025	0.134295	0.260257	1243	NA	NA	0.856069	NA
S01_10643796	1	10643796	0.134318	0.360418	1243	NA	NA	0.856124	NA
S09_54276408	9	54276408	0.134329	0.124698	1243	NA	NA	0.856124	NA
S05_39213050	5	39213050	0.134378	0.200322	1243	NA	NA	0.856136	NA
S03_56022701	3	56022701	0.134384	0.246983	1243	NA	NA	0.856136	NA
S06_6599882	6	6599882	0.134385	0.0551086	1243	NA	NA	0.856136	NA
S07_30308685	7	30308685	0.134438	0.031778	1243	NA	NA	0.856136	NA
S08_59348450	8	59348450	0.134438	0.213998	1243	NA	NA	0.856136	NA
S04_9014155	4	9014155	0.134474	0.0329847	1243	NA	NA	0.856136	NA
S03_9890462	3	9890462	0.134481	0.112631	1243	NA	NA	0.856136	NA
S03_9890473	3	9890473	0.134481	0.112631	1243	NA	NA	0.856136	NA
S03_9890499	3	9890499	0.134481	0.112631	1243	NA	NA	0.856136	NA
S03_9890448	3	9890448	0.134481	0.112631	1243	NA	NA	0.856136	NA
S01_66495856	1	66495856	0.134516	0.173371	1243	NA	NA	0.856136	NA
S09_8183186	9	8183186	0.134546	0.286002	1243	NA	NA	0.856136	NA
S09_10636181	9	10636181	0.134558	0.101368	1243	NA	NA	0.856136	NA
S05_65175518	5	65175518	0.134561	0.356396	1243	NA	NA	0.856136	NA
S04_3610870	4	3610870	0.134594	0.484312	1243	NA	NA	0.856136	NA
S05_19758326	5	19758326	0.134658	0.237329	1243	NA	NA	0.856136	NA
S07_3455917	7	3455917	0.134685	0.129123	1243	NA	NA	0.856136	NA
S06_47218660	6	47218660	0.134688	0.270716	1243	NA	NA	0.856136	NA
S04_51504733	4	51504733	0.134711	0.0909091	1243	NA	NA	0.856136	NA
S02_69610648	2	69610648	0.134726	0.0506838	1243	NA	NA	0.856136	NA
S01_26679809	1	26679809	0.134729	0.0760257	1243	NA	NA	0.856136	NA
S02_11268287	2	11268287	0.134737	0.414722	1243	NA	NA	0.856136	NA
S09_21791455	9	21791455	0.134755	0.0945294	1243	NA	NA	0.856136	NA
S06_50714157	6	50714157	0.134762	0.311746	1243	NA	NA	0.856136	NA
S01_46562122	1	46562122	0.134765	0.0209171	1243	NA	NA	0.856136	NA
S07_60759793	7	60759793	0.134765	0.0470636	1243	NA	NA	0.856136	NA
S06_2928099	6	2928099	0.134777	0.0494771	1243	NA	NA	0.856136	NA
S03_20804682	3	20804682	0.134778	0.0164924	1243	NA	NA	0.856136	NA
S05_58574452	5	58574452	0.134783	0.222446	1243	NA	NA	0.856136	NA
S05_58574453	5	58574453	0.134783	0.222446	1243	NA	NA	0.856136	NA
S05_58574459	5	58574459	0.134783	0.222446	1243	NA	NA	0.856136	NA
S04_15344636	4	15344636	0.134794	0.0543041	1243	NA	NA	0.856136	NA
S02_73399947	2	73399947	0.134818	0.0534996	1243	NA	NA	0.856136	NA
S02_73384014	2	73384014	0.134818	0.0534996	1243	NA	NA	0.856136	NA
S01_46558571	1	46558571	0.134828	0.471842	1243	NA	NA	0.856136	NA
S06_40429386	6	40429386	0.134842	0.203138	1243	NA	NA	0.856136	NA
S04_50916736	4	50916736	0.134867	0.234513	1243	NA	NA	0.856136	NA
S04_2545115	4	2545115	0.13487	0.485519	1243	NA	NA	0.856136	NA
S06_56011338	6	56011338	0.134878	0.358809	1243	NA	NA	0.856136	NA
S01_79250046	1	79250046	0.134883	0.147627	1243	NA	NA	0.856136	NA
S09_54876374	9	54876374	0.134888	0.28922	1243	NA	NA	0.856136	NA
S09_2224074	9	2224074	0.134925	0.0390185	1243	NA	NA	0.856136	NA
S09_2224106	9	2224106	0.134925	0.0390185	1243	NA	NA	0.856136	NA
S02_9811053	2	9811053	0.134929	0.0860821	1243	NA	NA	0.856136	NA
S02_16850618	2	16850618	0.134941	0.038214	1243	NA	NA	0.856136	NA
S10_12190115	10	12190115	0.134952	0.384956	1243	NA	NA	0.856136	NA
S05_55307235	5	55307235	0.134975	0.135157	1243	NA	NA	0.856136	NA
S03_68088022	3	68088022	0.134979	0.148431	1243	NA	NA	0.856136	NA
S03_68088041	3	68088041	0.134979	0.148431	1243	NA	NA	0.856136	NA
S03_68088024	3	68088024	0.134979	0.148431	1243	NA	NA	0.856136	NA
S03_59584955	3	59584955	0.135	0.213596	1243	NA	NA	0.856136	NA
S05_5814593	5	5814593	0.13501	0.236525	1243	NA	NA	0.856136	NA
S02_68170560	2	68170560	0.135018	0.0422365	1243	NA	NA	0.856136	NA
S05_53968457	5	53968457	0.135128	0.138375	1243	NA	NA	0.856716	NA
S04_52007332	4	52007332	0.135145	0.0116653	1243	NA	NA	0.856716	NA
S07_65269325	7	65269325	0.135151	0.0189059	1243	NA	NA	0.856716	NA
S09_54825170	9	54825170	0.135162	0.0124698	1243	NA	NA	0.856716	NA
S04_12072042	4	12072042	0.135182	0.141593	1243	NA	NA	0.856761	NA
S09_42949966	9	42949966	0.135239	0.135157	1243	NA	NA	0.856887	NA
S02_11233320	2	11233320	0.135245	0.155672	1243	NA	NA	0.856887	NA
S01_72868921	1	72868921	0.135251	0.0555109	1243	NA	NA	0.856887	NA
S05_447600	5	447600	0.135254	0.152051	1243	NA	NA	0.856887	NA
S03_68161984	3	68161984	0.135288	0.184232	1243	NA	NA	0.856893	NA
S07_45279443	7	45279443	0.135316	0.110619	1243	NA	NA	0.856893	NA
S02_33073957	2	33073957	0.135332	0.189461	1243	NA	NA	0.856893	NA
S09_22087828	9	22087828	0.135346	0.0285599	1243	NA	NA	0.856893	NA
S05_32056577	5	32056577	0.13536	0.200322	1243	NA	NA	0.856893	NA
S10_49617339	10	49617339	0.135435	0.269509	1243	NA	NA	0.856893	NA
S06_53733488	6	53733488	0.135435	0.425583	1243	NA	NA	0.856893	NA
S06_54694722	6	54694722	0.135451	0.0551086	1243	NA	NA	0.856893	NA
S06_54694724	6	54694724	0.135451	0.0551086	1243	NA	NA	0.856893	NA
S06_54694729	6	54694729	0.135451	0.0551086	1243	NA	NA	0.856893	NA
S06_52696080	6	52696080	0.135464	0.0973451	1243	NA	NA	0.856893	NA
S09_47781201	9	47781201	0.135465	0.0522928	1243	NA	NA	0.856893	NA
S09_47781230	9	47781230	0.135465	0.0522928	1243	NA	NA	0.856893	NA
S09_47781234	9	47781234	0.135465	0.0522928	1243	NA	NA	0.856893	NA
S09_47781224	9	47781224	0.135465	0.0522928	1243	NA	NA	0.856893	NA
S07_44488457	7	44488457	0.135476	0.322204	1243	NA	NA	0.856893	NA
S02_25332124	2	25332124	0.135486	0.0265487	1243	NA	NA	0.856893	NA
S03_70692105	3	70692105	0.135488	0.0800483	1243	NA	NA	0.856893	NA
S07_51379651	7	51379651	0.135531	0.100563	1243	NA	NA	0.856992	NA
S07_51379684	7	51379684	0.135531	0.100563	1243	NA	NA	0.856992	NA
S07_53856843	7	53856843	0.135569	0.159292	1243	NA	NA	0.856992	NA
S07_53856862	7	53856862	0.135569	0.159292	1243	NA	NA	0.856992	NA
S09_40377571	9	40377571	0.135585	0.0249397	1243	NA	NA	0.856992	NA
S09_3110704	9	3110704	0.135599	0.0482703	1243	NA	NA	0.856992	NA
S07_56890218	7	56890218	0.135607	0.178198	1243	NA	NA	0.856992	NA
S10_51808614	10	51808614	0.135632	0.0144811	1243	NA	NA	0.856992	NA
S10_51808623	10	51808623	0.135632	0.0144811	1243	NA	NA	0.856992	NA
S04_48829503	4	48829503	0.135639	0.0522928	1243	NA	NA	0.856992	NA
S03_9915324	3	9915324	0.135686	0.413918	1243	NA	NA	0.856992	NA
S03_9915321	3	9915321	0.135686	0.413918	1243	NA	NA	0.856992	NA
S01_4181843	1	4181843	0.135723	0.0941271	1243	NA	NA	0.856992	NA
S01_74449263	1	74449263	0.135724	0.118665	1243	NA	NA	0.856992	NA
S03_5273728	3	5273728	0.135727	0.0241352	1243	NA	NA	0.856992	NA
S08_38504373	8	38504373	0.135728	0.0172969	1243	NA	NA	0.856992	NA
S01_14824172	1	14824172	0.135736	0.0711987	1243	NA	NA	0.856992	NA
S07_45905144	7	45905144	0.13577	0.0478681	1243	NA	NA	0.856992	NA
S07_45905170	7	45905170	0.13577	0.0478681	1243	NA	NA	0.856992	NA
S05_10112902	5	10112902	0.135815	0.0112631	1243	NA	NA	0.856992	NA
S01_19159475	1	19159475	0.135881	0.282784	1243	NA	NA	0.856992	NA
S08_274611	8	274611	0.135894	0.0728077	1243	NA	NA	0.856992	NA
S08_53766354	8	53766354	0.135898	0.0185036	1243	NA	NA	0.856992	NA
S09_31114162	9	31114162	0.135899	0.036605	1243	NA	NA	0.856992	NA
S05_25464101	5	25464101	0.135922	0.241754	1243	NA	NA	0.856992	NA
S07_60112151	7	60112151	0.135944	0.0888978	1243	NA	NA	0.856992	NA
S07_60112203	7	60112203	0.135944	0.0888978	1243	NA	NA	0.856992	NA
S01_11126862	1	11126862	0.135961	0.0128721	1243	NA	NA	0.856992	NA
S05_61073731	5	61073731	0.13598	0.348753	1243	NA	NA	0.856992	NA
S04_26391155	4	26391155	0.136	0.0643604	1243	NA	NA	0.856992	NA
S09_42839405	9	42839405	0.136006	0.078037	1243	NA	NA	0.856992	NA
S01_72294370	1	72294370	0.136006	0.411102	1243	NA	NA	0.856992	NA
S06_39956506	6	39956506	0.13601	0.0695897	1243	NA	NA	0.856992	NA
S06_39956470	6	39956470	0.13601	0.0695897	1243	NA	NA	0.856992	NA
S09_54144814	9	54144814	0.136031	0.0506838	1243	NA	NA	0.856992	NA
S03_10670710	3	10670710	0.136038	0.0454545	1243	NA	NA	0.856992	NA
S03_10670749	3	10670749	0.136038	0.0454545	1243	NA	NA	0.856992	NA
S06_58577583	6	58577583	0.136042	0.174175	1243	NA	NA	0.856992	NA
S06_58577579	6	58577579	0.136042	0.174175	1243	NA	NA	0.856992	NA
S06_58577588	6	58577588	0.136042	0.174175	1243	NA	NA	0.856992	NA
S05_36743979	5	36743979	0.13605	0.306516	1243	NA	NA	0.856992	NA
S03_7628813	3	7628813	0.136056	0.0462591	1243	NA	NA	0.856992	NA
S09_22118858	9	22118858	0.136079	0.0474658	1243	NA	NA	0.856992	NA
S03_4707951	3	4707951	0.136088	0.145213	1243	NA	NA	0.856992	NA
S03_4707930	3	4707930	0.136088	0.145213	1243	NA	NA	0.856992	NA
S05_55687673	5	55687673	0.136115	0.0458568	1243	NA	NA	0.857064	NA
S07_39227525	7	39227525	0.136125	0.0905068	1243	NA	NA	0.857064	NA
S04_13903741	4	13903741	0.136143	0.0888978	1243	NA	NA	0.857094	NA
S01_76403390	1	76403390	0.136186	0.127112	1243	NA	NA	0.857142	NA
S05_62389530	5	62389530	0.136202	0.247788	1243	NA	NA	0.857142	NA
S06_2548223	6	2548223	0.13621	0.0241352	1243	NA	NA	0.857142	NA
S06_2548246	6	2548246	0.13621	0.0241352	1243	NA	NA	0.857142	NA
S09_57590196	9	57590196	0.136245	0.0321802	1243	NA	NA	0.857142	NA
S01_64901155	1	64901155	0.13625	0.353982	1243	NA	NA	0.857142	NA
S10_1993921	10	1993921	0.136275	0.0559131	1243	NA	NA	0.857142	NA
S07_9086692	7	9086692	0.136297	0.131134	1243	NA	NA	0.857142	NA
S07_46368426	7	46368426	0.136315	0.0486726	1243	NA	NA	0.857142	NA
S03_57931726	3	57931726	0.136328	0.301287	1243	NA	NA	0.857142	NA
S09_42082033	9	42082033	0.136349	0.0776348	1243	NA	NA	0.857142	NA
S07_57806893	7	57806893	0.136367	0.0289622	1243	NA	NA	0.857142	NA
S06_11528829	6	11528829	0.136377	0.148029	1243	NA	NA	0.857142	NA
S07_10090990	7	10090990	0.136435	0.0913113	1243	NA	NA	0.857142	NA
S02_54569417	2	54569417	0.136442	0.0450523	1243	NA	NA	0.857142	NA
S03_11960816	3	11960816	0.136466	0.0913113	1243	NA	NA	0.857142	NA
S03_11960818	3	11960818	0.136466	0.0913113	1243	NA	NA	0.857142	NA
S06_58559611	6	58559611	0.136474	0.250201	1243	NA	NA	0.857142	NA
S07_18037075	7	18037075	0.13649	0.036605	1243	NA	NA	0.857142	NA
S07_18037083	7	18037083	0.13649	0.036605	1243	NA	NA	0.857142	NA
S02_61501655	2	61501655	0.136494	0.0820595	1243	NA	NA	0.857142	NA
S02_61501697	2	61501697	0.136494	0.0820595	1243	NA	NA	0.857142	NA
S02_61501648	2	61501648	0.136494	0.0820595	1243	NA	NA	0.857142	NA
S02_61501689	2	61501689	0.136494	0.0820595	1243	NA	NA	0.857142	NA
S02_18139947	2	18139947	0.136508	0.0579244	1243	NA	NA	0.857142	NA
S06_9444421	6	9444421	0.136544	0.145615	1243	NA	NA	0.857142	NA
S06_9444423	6	9444423	0.136544	0.145615	1243	NA	NA	0.857142	NA
S09_49062042	9	49062042	0.136547	0.288817	1243	NA	NA	0.857142	NA
S04_61724182	4	61724182	0.136573	0.0720032	1243	NA	NA	0.857142	NA
S02_77040504	2	77040504	0.136575	0.175784	1243	NA	NA	0.857142	NA
S08_57982069	8	57982069	0.136654	0.146822	1243	NA	NA	0.857142	NA
S07_40623369	7	40623369	0.136675	0.0148833	1243	NA	NA	0.857142	NA
S01_76440940	1	76440940	0.136679	0.414722	1243	NA	NA	0.857142	NA
S08_33971656	8	33971656	0.136682	0.109413	1243	NA	NA	0.857142	NA
S07_7342846	7	7342846	0.136692	0.0132743	1243	NA	NA	0.857142	NA
S01_1880194	1	1880194	0.136699	0.301689	1243	NA	NA	0.857142	NA
S08_54906867	8	54906867	0.136708	0.0534996	1243	NA	NA	0.857142	NA
S01_61354110	1	61354110	0.136708	0.492357	1243	NA	NA	0.857142	NA
S10_16098658	10	16098658	0.136742	0.0189059	1243	NA	NA	0.857142	NA
S04_57319209	4	57319209	0.136752	0.111424	1243	NA	NA	0.857142	NA
S04_56412947	4	56412947	0.136756	0.312148	1243	NA	NA	0.857142	NA
S05_44013688	5	44013688	0.136763	0.204747	1243	NA	NA	0.857142	NA
S02_70468556	2	70468556	0.136808	0.0434433	1243	NA	NA	0.857142	NA
S01_62728630	1	62728630	0.136809	0.082864	1243	NA	NA	0.857142	NA
S05_70124007	5	70124007	0.136842	0.0909091	1243	NA	NA	0.857142	NA
S03_72125792	3	72125792	0.13686	0.27313	1243	NA	NA	0.857142	NA
S03_72125812	3	72125812	0.13686	0.27313	1243	NA	NA	0.857142	NA
S05_34073742	5	34073742	0.136896	0.15527	1243	NA	NA	0.857142	NA
S01_3548652	1	3548652	0.136906	0.0442478	1243	NA	NA	0.857142	NA
S10_13566634	10	13566634	0.136919	0.240145	1243	NA	NA	0.857142	NA
S07_26022754	7	26022754	0.136946	0.0627514	1243	NA	NA	0.857142	NA
S06_55583115	6	55583115	0.136957	0.250201	1243	NA	NA	0.857142	NA
S10_46274075	10	46274075	0.136987	0.0530973	1243	NA	NA	0.857142	NA
S10_46274113	10	46274113	0.136987	0.0530973	1243	NA	NA	0.857142	NA
S01_31101107	1	31101107	0.136996	0.485519	1243	NA	NA	0.857142	NA
S10_56175025	10	56175025	0.137001	0.0768302	1243	NA	NA	0.857142	NA
S10_56175028	10	56175028	0.137001	0.0768302	1243	NA	NA	0.857142	NA
S02_62422665	2	62422665	0.137003	0.0426388	1243	NA	NA	0.857142	NA
S01_61266953	1	61266953	0.137008	0.490748	1243	NA	NA	0.857142	NA
S10_34241730	10	34241730	0.13706	0.380933	1243	NA	NA	0.857142	NA
S08_61733014	8	61733014	0.137061	0.205551	1243	NA	NA	0.857142	NA
S09_53937201	9	53937201	0.137065	0.262269	1243	NA	NA	0.857142	NA
S06_48041126	6	48041126	0.137065	0.479887	1243	NA	NA	0.857142	NA
S01_22272408	1	22272408	0.13707	0.34473	1243	NA	NA	0.857142	NA
S04_58178062	4	58178062	0.137097	0.161303	1243	NA	NA	0.857142	NA
S01_48530626	1	48530626	0.137113	0.382944	1243	NA	NA	0.857142	NA
S03_73120727	3	73120727	0.137115	0.043041	1243	NA	NA	0.857142	NA
S04_37609545	4	37609545	0.137126	0.0466613	1243	NA	NA	0.857142	NA
S09_25754231	9	25754231	0.137134	0.0728077	1243	NA	NA	0.857142	NA
S09_25754242	9	25754242	0.137134	0.0728077	1243	NA	NA	0.857142	NA
S09_25754258	9	25754258	0.137134	0.0728077	1243	NA	NA	0.857142	NA
S09_25754269	9	25754269	0.137134	0.0728077	1243	NA	NA	0.857142	NA
S04_14194208	4	14194208	0.13714	0.240145	1243	NA	NA	0.857142	NA
S10_45706277	10	45706277	0.13716	0.0168946	1243	NA	NA	0.857142	NA
S07_9334673	7	9334673	0.137172	0.0836685	1243	NA	NA	0.857142	NA
S09_46955389	9	46955389	0.137177	0.0623492	1243	NA	NA	0.857142	NA
S09_46955368	9	46955368	0.137177	0.0623492	1243	NA	NA	0.857142	NA
S09_46955386	9	46955386	0.137177	0.0623492	1243	NA	NA	0.857142	NA
S09_46955412	9	46955412	0.137177	0.0623492	1243	NA	NA	0.857142	NA
S01_7061278	1	7061278	0.137193	0.243765	1243	NA	NA	0.857142	NA
S02_49845047	2	49845047	0.137211	0.0567176	1243	NA	NA	0.857142	NA
S02_70092599	2	70092599	0.137221	0.134352	1243	NA	NA	0.857142	NA
S07_2720310	7	2720310	0.137228	0.163717	1243	NA	NA	0.857142	NA
S08_53526399	8	53526399	0.137272	0.331858	1243	NA	NA	0.857218	NA
S10_51972111	10	51972111	0.13731	0.12671	1243	NA	NA	0.857218	NA
S01_71613832	1	71613832	0.137339	0.31778	1243	NA	NA	0.857218	NA
S01_71613881	1	71613881	0.137339	0.31778	1243	NA	NA	0.857218	NA
S09_21636054	9	21636054	0.137342	0.0526951	1243	NA	NA	0.857218	NA
S07_1386167	7	1386167	0.137345	0.0209171	1243	NA	NA	0.857218	NA
S05_362164	5	362164	0.137358	0.348351	1243	NA	NA	0.857218	NA
S01_29603301	1	29603301	0.137373	0.0277554	1243	NA	NA	0.857218	NA
S04_67568637	4	67568637	0.137395	0.248994	1243	NA	NA	0.857218	NA
S08_59751932	8	59751932	0.137418	0.079646	1243	NA	NA	0.857218	NA
S07_4885601	7	4885601	0.137434	0.177393	1243	NA	NA	0.857218	NA
S08_32307175	8	32307175	0.137496	0.0168946	1243	NA	NA	0.857218	NA
S08_32307137	8	32307137	0.137496	0.0168946	1243	NA	NA	0.857218	NA
S06_254704	6	254704	0.137503	0.0193081	1243	NA	NA	0.857218	NA
S09_56365380	9	56365380	0.13752	0.0792438	1243	NA	NA	0.857218	NA
S05_10212628	5	10212628	0.137521	0.0663717	1243	NA	NA	0.857218	NA
S09_1491350	9	1491350	0.13753	0.15527	1243	NA	NA	0.857218	NA
S04_1092112	4	1092112	0.137534	0.295253	1243	NA	NA	0.857218	NA
S07_58593877	7	58593877	0.137537	0.0289622	1243	NA	NA	0.857218	NA
S08_52305517	8	52305517	0.137545	0.20716	1243	NA	NA	0.857218	NA
S09_32495346	9	32495346	0.137549	0.154867	1243	NA	NA	0.857218	NA
S09_1676231	9	1676231	0.137552	0.0458568	1243	NA	NA	0.857218	NA
S04_34903920	4	34903920	0.137552	0.0213194	1243	NA	NA	0.857218	NA
S03_55299778	3	55299778	0.137559	0.168142	1243	NA	NA	0.857218	NA
S10_35343075	10	35343075	0.137602	0.0583266	1243	NA	NA	0.857218	NA
S10_3397238	10	3397238	0.137612	0.123492	1243	NA	NA	0.857218	NA
S09_50196075	9	50196075	0.137612	0.275141	1243	NA	NA	0.857218	NA
S07_6179033	7	6179033	0.137632	0.0752212	1243	NA	NA	0.857218	NA
S06_54189592	6	54189592	0.137655	0.0438455	1243	NA	NA	0.857218	NA
S05_53787904	5	53787904	0.137661	0.3214	1243	NA	NA	0.857218	NA
S02_4206079	2	4206079	0.137662	0.0969429	1243	NA	NA	0.857218	NA
S09_9324852	9	9324852	0.13769	0.396621	1243	NA	NA	0.857218	NA
S02_73375387	2	73375387	0.137712	0.039823	1243	NA	NA	0.857218	NA
S09_4595494	9	4595494	0.137732	0.173773	1243	NA	NA	0.857218	NA
S01_10035688	1	10035688	0.137764	0.491553	1243	NA	NA	0.857218	NA
S05_22631898	5	22631898	0.137784	0.0112631	1243	NA	NA	0.857218	NA
S05_22631912	5	22631912	0.137784	0.0112631	1243	NA	NA	0.857218	NA
S02_47080578	2	47080578	0.13779	0.180209	1243	NA	NA	0.857218	NA
S03_41820287	3	41820287	0.13779	0.0768302	1243	NA	NA	0.857218	NA
S04_52862494	4	52862494	0.137804	0.221239	1243	NA	NA	0.857218	NA
S01_64326545	1	64326545	0.137805	0.0353982	1243	NA	NA	0.857218	NA
S10_22264642	10	22264642	0.137808	0.0454545	1243	NA	NA	0.857218	NA
S10_33530617	10	33530617	0.137812	0.365245	1243	NA	NA	0.857218	NA
S05_64975644	5	64975644	0.137823	0.0530973	1243	NA	NA	0.857218	NA
S04_51937950	4	51937950	0.137824	0.069992	1243	NA	NA	0.857218	NA
S06_3963962	6	3963962	0.137868	0.07321	1243	NA	NA	0.857412	NA
S01_72848553	1	72848553	0.137903	0.323009	1243	NA	NA	0.857494	NA
S09_2955667	9	2955667	0.137918	0.223652	1243	NA	NA	0.857494	NA
S07_32238443	7	32238443	0.137921	0.0559131	1243	NA	NA	0.857494	NA
S08_59547944	8	59547944	0.137957	0.199115	1243	NA	NA	0.857552	NA
S09_56442891	9	56442891	0.137963	0.0864843	1243	NA	NA	0.857552	NA
S03_62340311	3	62340311	0.137998	0.406677	1243	NA	NA	0.857552	NA
S08_37934776	8	37934776	0.138012	0.176589	1243	NA	NA	0.857552	NA
S06_8755377	6	8755377	0.138023	0.036605	1243	NA	NA	0.857552	NA
S06_8755353	6	8755353	0.138023	0.036605	1243	NA	NA	0.857552	NA
S06_52213019	6	52213019	0.138047	0.148029	1243	NA	NA	0.857552	NA
S05_40041478	5	40041478	0.138052	0.082864	1243	NA	NA	0.857552	NA
S03_70619082	3	70619082	0.138059	0.397023	1243	NA	NA	0.857552	NA
S01_49486123	1	49486123	0.13806	0.23572	1243	NA	NA	0.857552	NA
S03_4724825	3	4724825	0.138187	0.0925181	1243	NA	NA	0.857917	NA
S01_11877125	1	11877125	0.138237	0.0691874	1243	NA	NA	0.857917	NA
S02_61551250	2	61551250	0.13825	0.081255	1243	NA	NA	0.857917	NA
S07_8851823	7	8851823	0.138258	0.230491	1243	NA	NA	0.857917	NA
S07_8851829	7	8851829	0.138258	0.230491	1243	NA	NA	0.857917	NA
S08_42629094	8	42629094	0.138258	0.0253419	1243	NA	NA	0.857917	NA
S01_73478036	1	73478036	0.138263	0.115447	1243	NA	NA	0.857917	NA
S01_73478070	1	73478070	0.138263	0.115447	1243	NA	NA	0.857917	NA
S02_35158860	2	35158860	0.138278	0.081255	1243	NA	NA	0.857917	NA
S04_65427227	4	65427227	0.138336	0.197104	1243	NA	NA	0.857917	NA
S02_64125619	2	64125619	0.138337	0.0289622	1243	NA	NA	0.857917	NA
S04_55227177	4	55227177	0.138338	0.0233307	1243	NA	NA	0.857917	NA
S01_77663386	1	77663386	0.138387	0.0168946	1243	NA	NA	0.857917	NA
S08_3364438	8	3364438	0.13839	0.116251	1243	NA	NA	0.857917	NA
S02_70841748	2	70841748	0.13839	0.0623492	1243	NA	NA	0.857917	NA
S06_31177329	6	31177329	0.138393	0.149236	1243	NA	NA	0.857917	NA
S09_49416099	9	49416099	0.138398	0.285599	1243	NA	NA	0.857917	NA
S09_32807791	9	32807791	0.138406	0.396219	1243	NA	NA	0.857917	NA
S04_57360486	4	57360486	0.138406	0.0301689	1243	NA	NA	0.857917	NA
S09_4128045	9	4128045	0.138432	0.0711987	1243	NA	NA	0.857917	NA
S09_4128053	9	4128053	0.138432	0.0711987	1243	NA	NA	0.857917	NA
S07_8219366	7	8219366	0.138435	0.07321	1243	NA	NA	0.857917	NA
S10_35657655	10	35657655	0.138439	0.104586	1243	NA	NA	0.857917	NA
S01_73486171	1	73486171	0.138441	0.116653	1243	NA	NA	0.857917	NA
S04_5083118	4	5083118	0.138443	0.0410298	1243	NA	NA	0.857917	NA
S06_60584024	6	60584024	0.138496	0.156074	1243	NA	NA	0.858162	NA
S01_79250229	1	79250229	0.138515	0.438858	1243	NA	NA	0.858202	NA
S03_69755059	3	69755059	0.138541	0.170153	1243	NA	NA	0.858269	NA
S04_8783469	4	8783469	0.13857	0.0257442	1243	NA	NA	0.858269	NA
S04_62053238	4	62053238	0.138599	0.0506838	1243	NA	NA	0.858269	NA
S10_2271398	10	2271398	0.138605	0.0603379	1243	NA	NA	0.858269	NA
S08_47523431	8	47523431	0.138619	0.0551086	1243	NA	NA	0.858269	NA
S06_41617986	6	41617986	0.138629	0.0518906	1243	NA	NA	0.858269	NA
S06_41617989	6	41617989	0.138629	0.0518906	1243	NA	NA	0.858269	NA
S05_34300218	5	34300218	0.13863	0.288817	1243	NA	NA	0.858269	NA
S04_57524866	4	57524866	0.138648	0.0168946	1243	NA	NA	0.858269	NA
S02_2133369	2	2133369	0.138669	0.0563154	1243	NA	NA	0.858269	NA
S02_2133398	2	2133398	0.138669	0.0563154	1243	NA	NA	0.858269	NA
S02_3401399	2	3401399	0.138701	0.117056	1243	NA	NA	0.858384	NA
S05_3517317	5	3517317	0.138737	0.264682	1243	NA	NA	0.858434	NA
S05_67895369	5	67895369	0.138749	0.0494771	1243	NA	NA	0.858434	NA
S03_62354496	3	62354496	0.138758	0.408689	1243	NA	NA	0.858434	NA
S01_79854969	1	79854969	0.138805	0.296862	1243	NA	NA	0.858434	NA
S06_39983001	6	39983001	0.138835	0.0563154	1243	NA	NA	0.858434	NA
S04_62549110	4	62549110	0.138851	0.138777	1243	NA	NA	0.858434	NA
S09_54902927	9	54902927	0.138859	0.0189059	1243	NA	NA	0.858434	NA
S09_54902904	9	54902904	0.138859	0.0189059	1243	NA	NA	0.858434	NA
S05_15804536	5	15804536	0.138862	0.206356	1243	NA	NA	0.858434	NA
S05_6826954	5	6826954	0.138893	0.0273532	1243	NA	NA	0.858434	NA
S01_825257	1	825257	0.1389	0.204344	1243	NA	NA	0.858434	NA
S05_38589164	5	38589164	0.138908	0.125503	1243	NA	NA	0.858434	NA
S08_48026888	8	48026888	0.138908	0.033387	1243	NA	NA	0.858434	NA
S08_48026892	8	48026892	0.138908	0.033387	1243	NA	NA	0.858434	NA
S01_53887844	1	53887844	0.13891	0.0358005	1243	NA	NA	0.858434	NA
S06_4342127	6	4342127	0.138941	0.0502816	1243	NA	NA	0.858434	NA
S01_30529183	1	30529183	0.138943	0.0410298	1243	NA	NA	0.858434	NA
S01_30529201	1	30529201	0.138943	0.0410298	1243	NA	NA	0.858434	NA
S05_29976490	5	29976490	0.13897	0.386565	1243	NA	NA	0.85852	NA
S01_77750710	1	77750710	0.139	0.144811	1243	NA	NA	0.858628	NA
S07_58296163	7	58296163	0.139077	0.0583266	1243	NA	NA	0.858858	NA
S01_20005135	1	20005135	0.139079	0.043041	1243	NA	NA	0.858858	NA
S02_69944485	2	69944485	0.139098	0.207562	1243	NA	NA	0.858858	NA
S10_3103069	10	3103069	0.139101	0.298069	1243	NA	NA	0.858858	NA
S05_6369370	5	6369370	0.139102	0.233709	1243	NA	NA	0.858858	NA
S08_53482513	8	53482513	0.139134	0.306919	1243	NA	NA	0.858937	NA
S09_8798017	9	8798017	0.139166	0.0172969	1243	NA	NA	0.858937	NA
S05_66436161	5	66436161	0.13917	0.0181014	1243	NA	NA	0.858937	NA
S02_7133694	2	7133694	0.139171	0.477072	1243	NA	NA	0.858937	NA
S01_65630305	1	65630305	0.139215	0.0599356	1243	NA	NA	0.858937	NA
S04_10953832	4	10953832	0.139222	0.033387	1243	NA	NA	0.858937	NA
S08_22158485	8	22158485	0.139245	0.0466613	1243	NA	NA	0.858937	NA
S07_13897501	7	13897501	0.139246	0.0128721	1243	NA	NA	0.858937	NA
S03_38813085	3	38813085	0.139273	0.0193081	1243	NA	NA	0.858937	NA
S03_52858950	3	52858950	0.139281	0.286002	1243	NA	NA	0.858937	NA
S01_58184660	1	58184660	0.139285	0.422365	1243	NA	NA	0.858937	NA
S05_16096092	5	16096092	0.1393	0.0205149	1243	NA	NA	0.858937	NA
S10_50516874	10	50516874	0.139301	0.0792438	1243	NA	NA	0.858937	NA
S07_9349632	7	9349632	0.13931	0.084473	1243	NA	NA	0.858937	NA
S05_68670303	5	68670303	0.13931	0.180209	1243	NA	NA	0.858937	NA
S06_2316147	6	2316147	0.139325	0.0132743	1243	NA	NA	0.858946	NA
S09_19079389	9	19079389	0.139358	0.0563154	1243	NA	NA	0.85907	NA
S03_57159618	3	57159618	0.13944	0.427997	1243	NA	NA	0.859494	NA
S09_42011340	9	42011340	0.139454	0.0563154	1243	NA	NA	0.859503	NA
S07_13897526	7	13897526	0.139472	0.0458568	1243	NA	NA	0.859532	NA
S05_70021231	5	70021231	0.139495	0.0711987	1243	NA	NA	0.859595	NA
S08_2304581	8	2304581	0.139511	0.0736122	1243	NA	NA	0.859611	NA
S10_33838342	10	33838342	0.139524	0.182623	1243	NA	NA	0.859611	NA
S04_14504253	4	14504253	0.139607	0.0213194	1243	NA	NA	0.859953	NA
S04_14082971	4	14082971	0.139636	0.0470636	1243	NA	NA	0.859953	NA
S07_3993931	7	3993931	0.139668	0.0591311	1243	NA	NA	0.859953	NA
S07_56807556	7	56807556	0.139674	0.403862	1243	NA	NA	0.859953	NA
S04_57478227	4	57478227	0.139698	0.0341915	1243	NA	NA	0.859953	NA
S04_57478265	4	57478265	0.139698	0.0341915	1243	NA	NA	0.859953	NA
S02_502823	2	502823	0.13974	0.348753	1243	NA	NA	0.859953	NA
S09_3491284	9	3491284	0.139774	0.177393	1243	NA	NA	0.859953	NA
S09_3491253	9	3491253	0.139774	0.177393	1243	NA	NA	0.859953	NA
S03_5573547	3	5573547	0.139785	0.234916	1243	NA	NA	0.859953	NA
S05_33112361	5	33112361	0.139801	0.207562	1243	NA	NA	0.859953	NA
S05_20653111	5	20653111	0.139802	0.448914	1243	NA	NA	0.859953	NA
S02_56358187	2	56358187	0.139809	0.231295	1243	NA	NA	0.859953	NA
S04_13785800	4	13785800	0.139811	0.111424	1243	NA	NA	0.859953	NA
S04_13785810	4	13785810	0.139811	0.111424	1243	NA	NA	0.859953	NA
S02_9283742	2	9283742	0.139824	0.269107	1243	NA	NA	0.859953	NA
S07_10246666	7	10246666	0.139834	0.033387	1243	NA	NA	0.859953	NA
S01_78689046	1	78689046	0.139853	0.48391	1243	NA	NA	0.859953	NA
S02_46747583	2	46747583	0.139855	0.247385	1243	NA	NA	0.859953	NA
S02_28466582	2	28466582	0.139857	0.246179	1243	NA	NA	0.859953	NA
S06_51851630	6	51851630	0.139872	0.13395	1243	NA	NA	0.859953	NA
S06_51851607	6	51851607	0.139872	0.13395	1243	NA	NA	0.859953	NA
S02_3401392	2	3401392	0.139879	0.202735	1243	NA	NA	0.859953	NA
S09_49608711	9	49608711	0.139917	0.230088	1243	NA	NA	0.860108	NA
S10_52702016	10	52702016	0.139987	0.0486726	1243	NA	NA	0.860334	NA
S07_1085525	7	1085525	0.140005	0.0631537	1243	NA	NA	0.860334	NA
S07_6344069	7	6344069	0.140017	0.043041	1243	NA	NA	0.860334	NA
S09_1256793	9	1256793	0.140027	0.138777	1243	NA	NA	0.860334	NA
S09_1256774	9	1256774	0.140027	0.138777	1243	NA	NA	0.860334	NA
S01_5767427	1	5767427	0.140032	0.300483	1243	NA	NA	0.860334	NA
S03_11724722	3	11724722	0.140057	0.0941271	1243	NA	NA	0.860386	NA
S02_31988147	2	31988147	0.140077	0.0675784	1243	NA	NA	0.860386	NA
S07_29238086	7	29238086	0.14009	0.0132743	1243	NA	NA	0.860386	NA
S01_76408828	1	76408828	0.140205	0.127916	1243	NA	NA	0.860386	NA
S09_59086161	9	59086161	0.140223	0.424779	1243	NA	NA	0.860386	NA
S10_6800051	10	6800051	0.140251	0.259453	1243	NA	NA	0.860386	NA
S07_642187	7	642187	0.140271	0.0671762	1243	NA	NA	0.860386	NA
S09_1664937	9	1664937	0.140276	0.279566	1243	NA	NA	0.860386	NA
S05_27458779	5	27458779	0.140282	0.195897	1243	NA	NA	0.860386	NA
S01_19925158	1	19925158	0.140293	0.13757	1243	NA	NA	0.860386	NA
S01_19925147	1	19925147	0.140293	0.13757	1243	NA	NA	0.860386	NA
S02_44478801	2	44478801	0.140317	0.0587289	1243	NA	NA	0.860386	NA
S02_44478782	2	44478782	0.140317	0.0587289	1243	NA	NA	0.860386	NA
S02_47813722	2	47813722	0.140335	0.141995	1243	NA	NA	0.860386	NA
S03_5677354	3	5677354	0.140341	0.169751	1243	NA	NA	0.860386	NA
S02_21156367	2	21156367	0.140341	0.156476	1243	NA	NA	0.860386	NA
S02_21156370	2	21156370	0.140341	0.156476	1243	NA	NA	0.860386	NA
S06_46992649	6	46992649	0.140347	0.100161	1243	NA	NA	0.860386	NA
S01_28424503	1	28424503	0.140358	0.470233	1243	NA	NA	0.860386	NA
S02_9283722	2	9283722	0.140364	0.268705	1243	NA	NA	0.860386	NA
S02_9283733	2	9283733	0.140364	0.268705	1243	NA	NA	0.860386	NA
S02_9283723	2	9283723	0.140364	0.268705	1243	NA	NA	0.860386	NA
S02_8093596	2	8093596	0.140387	0.0949316	1243	NA	NA	0.860386	NA
S02_8093569	2	8093569	0.140387	0.0949316	1243	NA	NA	0.860386	NA
S02_14850071	2	14850071	0.140391	0.0128721	1243	NA	NA	0.860386	NA
S02_72426165	2	72426165	0.14043	0.0172969	1243	NA	NA	0.860386	NA
S03_10496432	3	10496432	0.140431	0.033387	1243	NA	NA	0.860386	NA
S07_4885556	7	4885556	0.140438	0.202333	1243	NA	NA	0.860386	NA
S02_54801079	2	54801079	0.140441	0.132743	1243	NA	NA	0.860386	NA
S10_11947759	10	11947759	0.140444	0.0120676	1243	NA	NA	0.860386	NA
S10_11947785	10	11947785	0.140444	0.0120676	1243	NA	NA	0.860386	NA
S04_60834660	4	60834660	0.140495	0.100563	1243	NA	NA	0.860551	NA
S03_13061674	3	13061674	0.140574	0.0140788	1243	NA	NA	0.860551	NA
S01_72537388	1	72537388	0.140589	0.0297667	1243	NA	NA	0.860551	NA
S03_10520705	3	10520705	0.140593	0.0438455	1243	NA	NA	0.860551	NA
S10_54092778	10	54092778	0.140593	0.263073	1243	NA	NA	0.860551	NA
S10_54092779	10	54092779	0.140593	0.263073	1243	NA	NA	0.860551	NA
S08_61606862	8	61606862	0.140621	0.437651	1243	NA	NA	0.860551	NA
S08_61606876	8	61606876	0.140621	0.437651	1243	NA	NA	0.860551	NA
S08_61606871	8	61606871	0.140621	0.437651	1243	NA	NA	0.860551	NA
S07_60739958	7	60739958	0.140636	0.0888978	1243	NA	NA	0.860551	NA
S07_60739929	7	60739929	0.140636	0.0888978	1243	NA	NA	0.860551	NA
S02_8535231	2	8535231	0.140638	0.0197104	1243	NA	NA	0.860551	NA
S07_23036956	7	23036956	0.140641	0.0108608	1243	NA	NA	0.860551	NA
S10_839961	10	839961	0.140678	0.170957	1243	NA	NA	0.860701	NA
S10_48432471	10	48432471	0.140707	0.0201126	1243	NA	NA	0.86072	NA
S10_48432524	10	48432524	0.140707	0.0201126	1243	NA	NA	0.86072	NA
S10_32749196	10	32749196	0.140724	0.0358005	1243	NA	NA	0.860728	NA
S04_25645580	4	25645580	0.140735	0.0394208	1243	NA	NA	0.860728	NA
S01_77225391	1	77225391	0.14075	0.170957	1243	NA	NA	0.860744	NA
S01_48751436	1	48751436	0.140772	0.0325825	1243	NA	NA	0.860794	NA
S05_53357865	5	53357865	0.140806	0.0880933	1243	NA	NA	0.860875	NA
S03_47215034	3	47215034	0.140811	0.106195	1243	NA	NA	0.860875	NA
S01_31763659	1	31763659	0.14088	0.0961384	1243	NA	NA	0.861162	NA
S02_7352386	2	7352386	0.140884	0.0969429	1243	NA	NA	0.861162	NA
S08_60077793	8	60077793	0.140931	0.179405	1243	NA	NA	0.86127	NA
S03_65557579	3	65557579	0.140939	0.0937249	1243	NA	NA	0.86127	NA
S01_48815720	1	48815720	0.140941	0.140788	1243	NA	NA	0.86127	NA
S09_1690323	9	1690323	0.141006	0.135559	1243	NA	NA	0.861288	NA
S10_58945281	10	58945281	0.141021	0.184634	1243	NA	NA	0.861288	NA
S02_55956806	2	55956806	0.141023	0.360418	1243	NA	NA	0.861288	NA
S01_72757719	1	72757719	0.141037	0.163717	1243	NA	NA	0.861288	NA
S07_7195962	7	7195962	0.141055	0.184232	1243	NA	NA	0.861288	NA
S06_38163851	6	38163851	0.141061	0.299276	1243	NA	NA	0.861288	NA
S10_13046335	10	13046335	0.141082	0.181014	1243	NA	NA	0.861288	NA
S03_55041347	3	55041347	0.141113	0.16613	1243	NA	NA	0.861288	NA
S09_47118533	9	47118533	0.141116	0.0583266	1243	NA	NA	0.861288	NA
S04_57521747	4	57521747	0.141118	0.0675784	1243	NA	NA	0.861288	NA
S10_24010395	10	24010395	0.14112	0.455752	1243	NA	NA	0.861288	NA
S08_61385248	8	61385248	0.141122	0.0164924	1243	NA	NA	0.861288	NA
S06_27535772	6	27535772	0.141125	0.0281577	1243	NA	NA	0.861288	NA
S01_11920278	1	11920278	0.141136	0.0185036	1243	NA	NA	0.861288	NA
S08_13260489	8	13260489	0.14116	0.0269509	1243	NA	NA	0.861288	NA
S02_20098882	2	20098882	0.141178	0.0353982	1243	NA	NA	0.861288	NA
S09_18160840	9	18160840	0.14118	0.0563154	1243	NA	NA	0.861288	NA
S04_12662905	4	12662905	0.14119	0.00965406	1243	NA	NA	0.861288	NA
S07_60412174	7	60412174	0.141191	0.129525	1243	NA	NA	0.861288	NA
S07_10670467	7	10670467	0.141224	0.0591311	1243	NA	NA	0.861406	NA
S04_9809839	4	9809839	0.141237	0.069992	1243	NA	NA	0.861406	NA
S06_43578517	6	43578517	0.141268	0.446903	1243	NA	NA	0.861515	NA
S02_1575383	2	1575383	0.141287	0.129525	1243	NA	NA	0.861554	NA
S01_58993159	1	58993159	0.141338	0.481899	1243	NA	NA	0.861706	NA
S01_58993169	1	58993169	0.141338	0.481899	1243	NA	NA	0.861706	NA
S06_16466687	6	16466687	0.141382	0.0136766	1243	NA	NA	0.861894	NA
S05_15890680	5	15890680	0.141399	0.231295	1243	NA	NA	0.861914	NA
S07_7413021	7	7413021	0.141434	0.0547064	1243	NA	NA	0.862006	NA
S04_19212829	4	19212829	0.141443	0.0321802	1243	NA	NA	0.862006	NA
S07_3207942	7	3207942	0.141475	0.198311	1243	NA	NA	0.862006	NA
S04_66382380	4	66382380	0.141487	0.0313757	1243	NA	NA	0.862006	NA
S05_15806279	5	15806279	0.141496	0.234916	1243	NA	NA	0.862006	NA
S07_3355083	7	3355083	0.141499	0.0643604	1243	NA	NA	0.862006	NA
S04_6370959	4	6370959	0.141509	0.0309735	1243	NA	NA	0.862006	NA
S09_15750386	9	15750386	0.141551	0.0567176	1243	NA	NA	0.862006	NA
S01_78510519	1	78510519	0.141554	0.445696	1243	NA	NA	0.862006	NA
S03_74175331	3	74175331	0.141564	0.0868866	1243	NA	NA	0.862006	NA
S06_7724895	6	7724895	0.141577	0.132341	1243	NA	NA	0.862006	NA
S01_19200973	1	19200973	0.141585	0.0575221	1243	NA	NA	0.862006	NA
S02_62822329	2	62822329	0.141673	0.0426388	1243	NA	NA	0.862006	NA
S01_9490397	1	9490397	0.14171	0.118665	1243	NA	NA	0.862006	NA
S02_10459438	2	10459438	0.141716	0.116251	1243	NA	NA	0.862006	NA
S02_56676374	2	56676374	0.141725	0.220837	1243	NA	NA	0.862006	NA
S08_6476333	8	6476333	0.141744	0.0583266	1243	NA	NA	0.862006	NA
S08_6476338	8	6476338	0.141744	0.0583266	1243	NA	NA	0.862006	NA
S08_6476366	8	6476366	0.141744	0.0583266	1243	NA	NA	0.862006	NA
S08_6476363	8	6476363	0.141744	0.0583266	1243	NA	NA	0.862006	NA
S06_11213939	6	11213939	0.141746	0.147627	1243	NA	NA	0.862006	NA
S08_35624799	8	35624799	0.141789	0.0486726	1243	NA	NA	0.862006	NA
S07_52315070	7	52315070	0.1418	0.104183	1243	NA	NA	0.862006	NA
S06_8957106	6	8957106	0.141809	0.146822	1243	NA	NA	0.862006	NA
S07_15916827	7	15916827	0.141809	0.0329847	1243	NA	NA	0.862006	NA
S05_60462076	5	60462076	0.141909	0.079646	1243	NA	NA	0.862006	NA
S07_51378609	7	51378609	0.141928	0.103379	1243	NA	NA	0.862006	NA
S07_60756506	7	60756506	0.141937	0.0197104	1243	NA	NA	0.862006	NA
S01_2398525	1	2398525	0.141966	0.236122	1243	NA	NA	0.862006	NA
S10_20343430	10	20343430	0.141992	0.0454545	1243	NA	NA	0.862006	NA
S03_51959651	3	51959651	0.142016	0.393403	1243	NA	NA	0.862006	NA
S02_36489758	2	36489758	0.142017	0.078037	1243	NA	NA	0.862006	NA
S02_36489789	2	36489789	0.142017	0.078037	1243	NA	NA	0.862006	NA
S03_26865312	3	26865312	0.142046	0.0293644	1243	NA	NA	0.862006	NA
S09_20063356	9	20063356	0.142046	0.0551086	1243	NA	NA	0.862006	NA
S08_18716162	8	18716162	0.14205	0.079646	1243	NA	NA	0.862006	NA
S01_79250194	1	79250194	0.142092	0.336283	1243	NA	NA	0.862006	NA
S09_52215170	9	52215170	0.142098	0.0442478	1243	NA	NA	0.862006	NA
S04_63720327	4	63720327	0.142137	0.0563154	1243	NA	NA	0.862006	NA
S10_1132752	10	1132752	0.142143	0.450121	1243	NA	NA	0.862006	NA
S04_8916573	4	8916573	0.142189	0.252212	1243	NA	NA	0.862006	NA
S02_11824956	2	11824956	0.1422	0.0611424	1243	NA	NA	0.862006	NA
S02_11824932	2	11824932	0.1422	0.0611424	1243	NA	NA	0.862006	NA
S02_2177602	2	2177602	0.142206	0.0571199	1243	NA	NA	0.862006	NA
S04_56567946	4	56567946	0.14222	0.134755	1243	NA	NA	0.862006	NA
S02_5417865	2	5417865	0.142224	0.210378	1243	NA	NA	0.862006	NA
S02_5417887	2	5417887	0.142224	0.210378	1243	NA	NA	0.862006	NA
S03_4935581	3	4935581	0.142236	0.0112631	1243	NA	NA	0.862006	NA
S02_76755343	2	76755343	0.142269	0.250201	1243	NA	NA	0.862006	NA
S06_50158221	6	50158221	0.142295	0.0965406	1243	NA	NA	0.862006	NA
S05_33777517	5	33777517	0.142298	0.130732	1243	NA	NA	0.862006	NA
S05_6826902	5	6826902	0.142326	0.0168946	1243	NA	NA	0.862006	NA
S01_26932174	1	26932174	0.14234	0.444489	1243	NA	NA	0.862006	NA
S06_10574931	6	10574931	0.142346	0.147627	1243	NA	NA	0.862006	NA
S07_54709100	7	54709100	0.142349	0.231698	1243	NA	NA	0.862006	NA
S02_69767442	2	69767442	0.142378	0.0241352	1243	NA	NA	0.862006	NA
S10_8961027	10	8961027	0.1424	0.0390185	1243	NA	NA	0.862006	NA
S07_6498763	7	6498763	0.142408	0.126307	1243	NA	NA	0.862006	NA
S04_57174071	4	57174071	0.142426	0.036605	1243	NA	NA	0.862006	NA
S10_33838309	10	33838309	0.142438	0.181416	1243	NA	NA	0.862006	NA
S08_56457695	8	56457695	0.142474	0.0410298	1243	NA	NA	0.862006	NA
S08_56457733	8	56457733	0.142474	0.0410298	1243	NA	NA	0.862006	NA
S04_56714844	4	56714844	0.142477	0.0358005	1243	NA	NA	0.862006	NA
S03_1859792	3	1859792	0.142487	0.0784393	1243	NA	NA	0.862006	NA
S07_39518266	7	39518266	0.142551	0.0144811	1243	NA	NA	0.862006	NA
S07_39518316	7	39518316	0.142551	0.0144811	1243	NA	NA	0.862006	NA
S06_28786420	6	28786420	0.142556	0.0707965	1243	NA	NA	0.862006	NA
S04_6109427	4	6109427	0.142563	0.110217	1243	NA	NA	0.862006	NA
S02_68627961	2	68627961	0.142579	0.127514	1243	NA	NA	0.862006	NA
S08_2379078	8	2379078	0.142598	0.391392	1243	NA	NA	0.862006	NA
S08_58423240	8	58423240	0.142612	0.492357	1243	NA	NA	0.862006	NA
S08_58423259	8	58423259	0.142612	0.492357	1243	NA	NA	0.862006	NA
S06_58577507	6	58577507	0.142617	0.17498	1243	NA	NA	0.862006	NA
S06_58577529	6	58577529	0.142617	0.17498	1243	NA	NA	0.862006	NA
S05_11034281	5	11034281	0.142627	0.141593	1243	NA	NA	0.862006	NA
S08_15508722	8	15508722	0.14263	0.395414	1243	NA	NA	0.862006	NA
S10_50282149	10	50282149	0.142633	0.353178	1243	NA	NA	0.862006	NA
S04_63980178	4	63980178	0.14265	0.183025	1243	NA	NA	0.862006	NA
S10_37669888	10	37669888	0.14265	0.0249397	1243	NA	NA	0.862006	NA
S01_30506651	1	30506651	0.142724	0.163717	1243	NA	NA	0.862006	NA
S04_2039561	4	2039561	0.142745	0.269509	1243	NA	NA	0.862006	NA
S02_36740114	2	36740114	0.142779	0.0225261	1243	NA	NA	0.862006	NA
S02_59826918	2	59826918	0.142787	0.0406275	1243	NA	NA	0.862006	NA
S02_59826919	2	59826919	0.142787	0.0406275	1243	NA	NA	0.862006	NA
S02_6260025	2	6260025	0.142787	0.103781	1243	NA	NA	0.862006	NA
S06_58452175	6	58452175	0.142837	0.0909091	1243	NA	NA	0.862006	NA
S05_27207646	5	27207646	0.142852	0.238134	1243	NA	NA	0.862006	NA
S02_69564096	2	69564096	0.142861	0.0305712	1243	NA	NA	0.862006	NA
S03_72716624	3	72716624	0.142875	0.0776348	1243	NA	NA	0.862006	NA
S03_18779009	3	18779009	0.142881	0.0884956	1243	NA	NA	0.862006	NA
S07_8904976	7	8904976	0.142906	0.311746	1243	NA	NA	0.862006	NA
S07_8905013	7	8905013	0.142906	0.311746	1243	NA	NA	0.862006	NA
S03_4157380	3	4157380	0.142913	0.0458568	1243	NA	NA	0.862006	NA
S09_58259302	9	58259302	0.142917	0.129928	1243	NA	NA	0.862006	NA
S04_58519631	4	58519631	0.142929	0.150845	1243	NA	NA	0.862006	NA
S05_69619038	5	69619038	0.14295	0.0772325	1243	NA	NA	0.862006	NA
S06_55007563	6	55007563	0.142957	0.415929	1243	NA	NA	0.862006	NA
S07_45796695	7	45796695	0.142982	0.165326	1243	NA	NA	0.862006	NA
S10_57830596	10	57830596	0.142994	0.251408	1243	NA	NA	0.862006	NA
S02_7428145	2	7428145	0.142997	0.0820595	1243	NA	NA	0.862006	NA
S01_65903202	1	65903202	0.143005	0.228077	1243	NA	NA	0.862006	NA
S06_35823828	6	35823828	0.143017	0.0386163	1243	NA	NA	0.862006	NA
S01_19480064	1	19480064	0.143028	0.102172	1243	NA	NA	0.862006	NA
S03_70821227	3	70821227	0.143033	0.0494771	1243	NA	NA	0.862006	NA
S08_5009175	8	5009175	0.143038	0.335479	1243	NA	NA	0.862006	NA
S09_11678190	9	11678190	0.143055	0.146822	1243	NA	NA	0.862006	NA
S02_63489555	2	63489555	0.143077	0.408286	1243	NA	NA	0.862006	NA
S02_63489558	2	63489558	0.143077	0.408286	1243	NA	NA	0.862006	NA
S05_4973300	5	4973300	0.143089	0.0426388	1243	NA	NA	0.862006	NA
S05_34469820	5	34469820	0.143105	0.199115	1243	NA	NA	0.862006	NA
S06_51422047	6	51422047	0.14312	0.102574	1243	NA	NA	0.862006	NA
S06_51422060	6	51422060	0.14312	0.102574	1243	NA	NA	0.862006	NA
S02_6043709	2	6043709	0.143129	0.438858	1243	NA	NA	0.862006	NA
S01_57346676	1	57346676	0.143133	0.431215	1243	NA	NA	0.862006	NA
S04_61732668	4	61732668	0.143137	0.071601	1243	NA	NA	0.862006	NA
S09_16876355	9	16876355	0.143141	0.00965406	1243	NA	NA	0.862006	NA
S04_3916543	4	3916543	0.143165	0.0510861	1243	NA	NA	0.862006	NA
S04_148946	4	148946	0.143168	0.0526951	1243	NA	NA	0.862006	NA
S08_546879	8	546879	0.143169	0.0816573	1243	NA	NA	0.862006	NA
S05_6025228	5	6025228	0.143238	0.0526951	1243	NA	NA	0.862006	NA
S09_8129247	9	8129247	0.143241	0.283588	1243	NA	NA	0.862006	NA
S08_56684272	8	56684272	0.143256	0.0289622	1243	NA	NA	0.862006	NA
S08_48755761	8	48755761	0.143312	0.0378117	1243	NA	NA	0.862006	NA
S09_52082463	9	52082463	0.143323	0.0253419	1243	NA	NA	0.862006	NA
S09_52082464	9	52082464	0.143323	0.0253419	1243	NA	NA	0.862006	NA
S09_58253953	9	58253953	0.143326	0.0197104	1243	NA	NA	0.862006	NA
S03_12068015	3	12068015	0.143347	0.475865	1243	NA	NA	0.862006	NA
S06_6320553	6	6320553	0.143351	0.139984	1243	NA	NA	0.862006	NA
S09_52900605	9	52900605	0.143358	0.0442478	1243	NA	NA	0.862006	NA
S03_51970915	3	51970915	0.143383	0.111826	1243	NA	NA	0.862006	NA
S08_21395596	8	21395596	0.143387	0.168142	1243	NA	NA	0.862006	NA
S07_8111465	7	8111465	0.143396	0.0213194	1243	NA	NA	0.862006	NA
S02_7958319	2	7958319	0.143403	0.0691874	1243	NA	NA	0.862006	NA
S02_7958296	2	7958296	0.143403	0.0691874	1243	NA	NA	0.862006	NA
S09_52902423	9	52902423	0.143417	0.0233307	1243	NA	NA	0.862006	NA
S06_1734289	6	1734289	0.143422	0.213194	1243	NA	NA	0.862006	NA
S06_24196662	6	24196662	0.143424	0.142397	1243	NA	NA	0.862006	NA
S06_10353377	6	10353377	0.143436	0.188254	1243	NA	NA	0.862006	NA
S01_21242041	1	21242041	0.143463	0.397426	1243	NA	NA	0.862006	NA
S06_31754091	6	31754091	0.14347	0.0583266	1243	NA	NA	0.862006	NA
S03_8276335	3	8276335	0.143479	0.155672	1243	NA	NA	0.862006	NA
S01_20067919	1	20067919	0.143494	0.0929204	1243	NA	NA	0.862006	NA
S04_36713365	4	36713365	0.143499	0.0756235	1243	NA	NA	0.862006	NA
S03_74207764	3	74207764	0.143507	0.383347	1243	NA	NA	0.862006	NA
S07_64843120	7	64843120	0.143515	0.362027	1243	NA	NA	0.862006	NA
S08_12853224	8	12853224	0.143549	0.151649	1243	NA	NA	0.862006	NA
S09_4830910	9	4830910	0.143551	0.276348	1243	NA	NA	0.862006	NA
S09_41588451	9	41588451	0.143558	0.0185036	1243	NA	NA	0.862006	NA
S06_30076199	6	30076199	0.14356	0.15889	1243	NA	NA	0.862006	NA
S03_66425370	3	66425370	0.143582	0.0804505	1243	NA	NA	0.862006	NA
S05_2074837	5	2074837	0.143607	0.158488	1243	NA	NA	0.862006	NA
S05_2074868	5	2074868	0.143607	0.158488	1243	NA	NA	0.862006	NA
S05_54830884	5	54830884	0.14363	0.0225261	1243	NA	NA	0.862006	NA
S05_54830908	5	54830908	0.14363	0.0225261	1243	NA	NA	0.862006	NA
S05_67673008	5	67673008	0.143633	0.0522928	1243	NA	NA	0.862006	NA
S01_6370456	1	6370456	0.143635	0.213596	1243	NA	NA	0.862006	NA
S03_16645517	3	16645517	0.143646	0.0120676	1243	NA	NA	0.862006	NA
S05_42350485	5	42350485	0.143653	0.0434433	1243	NA	NA	0.862006	NA
S03_48819421	3	48819421	0.143656	0.109815	1243	NA	NA	0.862006	NA
S06_55105815	6	55105815	0.14366	0.206356	1243	NA	NA	0.862006	NA
S06_19413447	6	19413447	0.143727	0.0840708	1243	NA	NA	0.862006	NA
S06_19413473	6	19413473	0.143727	0.0840708	1243	NA	NA	0.862006	NA
S05_44998827	5	44998827	0.143732	0.195495	1243	NA	NA	0.862006	NA
S02_75152849	2	75152849	0.143738	0.286404	1243	NA	NA	0.862006	NA
S09_50285293	9	50285293	0.14374	0.101368	1243	NA	NA	0.862006	NA
S09_50285318	9	50285318	0.14374	0.101368	1243	NA	NA	0.862006	NA
S01_60963481	1	60963481	0.143741	0.0740145	1243	NA	NA	0.862006	NA
S01_77119482	1	77119482	0.143749	0.215607	1243	NA	NA	0.862006	NA
S04_56399640	4	56399640	0.143768	0.240949	1243	NA	NA	0.862006	NA
S01_37466669	1	37466669	0.143776	0.0470636	1243	NA	NA	0.862006	NA
S02_1491430	2	1491430	0.143783	0.18222	1243	NA	NA	0.862006	NA
S07_64164148	7	64164148	0.143788	0.0595334	1243	NA	NA	0.862006	NA
S01_5767460	1	5767460	0.14379	0.30008	1243	NA	NA	0.862006	NA
S07_7232249	7	7232249	0.143792	0.186645	1243	NA	NA	0.862006	NA
S09_40274646	9	40274646	0.143795	0.135559	1243	NA	NA	0.862006	NA
S05_66191116	5	66191116	0.143824	0.0386163	1243	NA	NA	0.862006	NA
S02_75670002	2	75670002	0.143865	0.0788415	1243	NA	NA	0.862006	NA
S04_60133702	4	60133702	0.143872	0.183829	1243	NA	NA	0.862006	NA
S09_15333713	9	15333713	0.14392	0.0559131	1243	NA	NA	0.862006	NA
S09_38258584	9	38258584	0.14392	0.0559131	1243	NA	NA	0.862006	NA
S09_4672044	9	4672044	0.143921	0.109413	1243	NA	NA	0.862006	NA
S01_22484714	1	22484714	0.143926	0.416331	1243	NA	NA	0.862006	NA
S06_47473957	6	47473957	0.143962	0.0370072	1243	NA	NA	0.862006	NA
S10_50282143	10	50282143	0.144024	0.352776	1243	NA	NA	0.862006	NA
S01_33955942	1	33955942	0.144042	0.481899	1243	NA	NA	0.862006	NA
S07_39745147	7	39745147	0.144044	0.0358005	1243	NA	NA	0.862006	NA
S07_39745129	7	39745129	0.144044	0.0358005	1243	NA	NA	0.862006	NA
S09_229389	9	229389	0.144053	0.0426388	1243	NA	NA	0.862006	NA
S09_229395	9	229395	0.144053	0.0426388	1243	NA	NA	0.862006	NA
S09_229365	9	229365	0.144053	0.0426388	1243	NA	NA	0.862006	NA
S09_229370	9	229370	0.144053	0.0426388	1243	NA	NA	0.862006	NA
S08_56929990	8	56929990	0.144056	0.351569	1243	NA	NA	0.862006	NA
S07_60998190	7	60998190	0.14406	0.0434433	1243	NA	NA	0.862006	NA
S04_57521779	4	57521779	0.144077	0.0104586	1243	NA	NA	0.862006	NA
S01_56547813	1	56547813	0.144083	0.471038	1243	NA	NA	0.862006	NA
S01_56547844	1	56547844	0.144083	0.471038	1243	NA	NA	0.862006	NA
S03_7504726	3	7504726	0.144085	0.298874	1243	NA	NA	0.862006	NA
S04_59265892	4	59265892	0.144108	0.0313757	1243	NA	NA	0.862006	NA
S07_18761404	7	18761404	0.144113	0.13395	1243	NA	NA	0.862006	NA
S07_18761397	7	18761397	0.144113	0.13395	1243	NA	NA	0.862006	NA
S07_18761412	7	18761412	0.144113	0.13395	1243	NA	NA	0.862006	NA
S08_4091259	8	4091259	0.144117	0.310941	1243	NA	NA	0.862006	NA
S08_42202482	8	42202482	0.144118	0.0160901	1243	NA	NA	0.862006	NA
S01_6874769	1	6874769	0.144121	0.250201	1243	NA	NA	0.862006	NA
S01_40687420	1	40687420	0.144135	0.314159	1243	NA	NA	0.862006	NA
S06_45146670	6	45146670	0.144138	0.0840708	1243	NA	NA	0.862006	NA
S07_3661532	7	3661532	0.144158	0.316171	1243	NA	NA	0.862006	NA
S03_71296403	3	71296403	0.144165	0.166935	1243	NA	NA	0.862006	NA
S06_7007919	6	7007919	0.144183	0.207965	1243	NA	NA	0.862006	NA
S07_6737842	7	6737842	0.144194	0.0321802	1243	NA	NA	0.862006	NA
S07_6737818	7	6737818	0.144194	0.0321802	1243	NA	NA	0.862006	NA
S04_34895203	4	34895203	0.144203	0.0474658	1243	NA	NA	0.862006	NA
S02_18020108	2	18020108	0.144204	0.0217216	1243	NA	NA	0.862006	NA
S06_21242254	6	21242254	0.144241	0.0880933	1243	NA	NA	0.862006	NA
S05_55793134	5	55793134	0.144243	0.0152856	1243	NA	NA	0.862006	NA
S05_55793152	5	55793152	0.144243	0.0152856	1243	NA	NA	0.862006	NA
S02_51688879	2	51688879	0.14429	0.0474658	1243	NA	NA	0.862006	NA
S02_3652144	2	3652144	0.144295	0.245776	1243	NA	NA	0.862006	NA
S02_20101441	2	20101441	0.144321	0.0599356	1243	NA	NA	0.862006	NA
S02_20099802	2	20099802	0.144321	0.0599356	1243	NA	NA	0.862006	NA
S02_20101422	2	20101422	0.144321	0.0599356	1243	NA	NA	0.862006	NA
S01_32072854	1	32072854	0.144333	0.0784393	1243	NA	NA	0.862006	NA
S02_2174885	2	2174885	0.144353	0.0579244	1243	NA	NA	0.862006	NA
S06_27883553	6	27883553	0.144368	0.146822	1243	NA	NA	0.862006	NA
S03_48384734	3	48384734	0.144371	0.17136	1243	NA	NA	0.862006	NA
S02_72612789	2	72612789	0.144371	0.213596	1243	NA	NA	0.862006	NA
S01_40520354	1	40520354	0.144377	0.435237	1243	NA	NA	0.862006	NA
S01_75762094	1	75762094	0.144432	0.280772	1243	NA	NA	0.862182	NA
S07_56179114	7	56179114	0.144432	0.451327	1243	NA	NA	0.862182	NA
S05_19343645	5	19343645	0.144454	0.343524	1243	NA	NA	0.862235	NA
S09_59359088	9	59359088	0.144544	0.0880933	1243	NA	NA	0.862468	NA
S09_59359115	9	59359115	0.144544	0.0880933	1243	NA	NA	0.862468	NA
S07_45185427	7	45185427	0.144557	0.0128721	1243	NA	NA	0.862468	NA
S05_71445237	5	71445237	0.144585	0.0253419	1243	NA	NA	0.862468	NA
S03_12699130	3	12699130	0.144587	0.0498793	1243	NA	NA	0.862468	NA
S06_39745468	6	39745468	0.144592	0.128319	1243	NA	NA	0.862468	NA
S04_53362911	4	53362911	0.144611	0.224457	1243	NA	NA	0.862468	NA
S01_59936941	1	59936941	0.144613	0.444891	1243	NA	NA	0.862468	NA
S04_68105487	4	68105487	0.144617	0.0434433	1243	NA	NA	0.862468	NA
S03_69323650	3	69323650	0.144661	0.0362027	1243	NA	NA	0.862468	NA
S05_70778341	5	70778341	0.144667	0.180611	1243	NA	NA	0.862468	NA
S04_21846244	4	21846244	0.144673	0.0197104	1243	NA	NA	0.862468	NA
S04_53174550	4	53174550	0.144675	0.495173	1243	NA	NA	0.862468	NA
S07_44198228	7	44198228	0.144676	0.0530973	1243	NA	NA	0.862468	NA
S07_53876881	7	53876881	0.144696	0.076428	1243	NA	NA	0.862508	NA
S07_2413795	7	2413795	0.144723	0.0116653	1243	NA	NA	0.862592	NA
S03_13099004	3	13099004	0.144738	0.354385	1243	NA	NA	0.862602	NA
S04_41377816	4	41377816	0.144789	0.0229284	1243	NA	NA	0.862723	NA
S02_57679390	2	57679390	0.144806	0.185036	1243	NA	NA	0.862723	NA
S07_3588921	7	3588921	0.144808	0.0615447	1243	NA	NA	0.862723	NA
S03_5677326	3	5677326	0.144824	0.17136	1243	NA	NA	0.862723	NA
S08_3636575	8	3636575	0.144839	0.325825	1243	NA	NA	0.862723	NA
S02_51033112	2	51033112	0.144848	0.161706	1243	NA	NA	0.862723	NA
S05_45022345	5	45022345	0.144859	0.0772325	1243	NA	NA	0.862723	NA
S02_5004167	2	5004167	0.144863	0.179002	1243	NA	NA	0.862723	NA
S04_36210132	4	36210132	0.144895	0.0840708	1243	NA	NA	0.862836	NA
S01_71614542	1	71614542	0.144919	0.218423	1243	NA	NA	0.862901	NA
S03_6950958	3	6950958	0.145002	0.119067	1243	NA	NA	0.863316	NA
S02_70230924	2	70230924	0.145054	0.036605	1243	NA	NA	0.863471	NA
S02_70230947	2	70230947	0.145054	0.036605	1243	NA	NA	0.863471	NA
S02_8022123	2	8022123	0.145072	0.316975	1243	NA	NA	0.863499	NA
S01_79528746	1	79528746	0.145116	0.214803	1243	NA	NA	0.863659	NA
S09_20996265	9	20996265	0.145132	0.0836685	1243	NA	NA	0.863659	NA
S01_17556200	1	17556200	0.145169	0.152856	1243	NA	NA	0.863659	NA
S05_32890321	5	32890321	0.145178	0.0297667	1243	NA	NA	0.863659	NA
S02_1406806	2	1406806	0.145202	0.182623	1243	NA	NA	0.863659	NA
S06_51423957	6	51423957	0.145207	0.102172	1243	NA	NA	0.863659	NA
S07_6859843	7	6859843	0.145214	0.456959	1243	NA	NA	0.863659	NA
S02_4159770	2	4159770	0.145218	0.469027	1243	NA	NA	0.863659	NA
S08_3821779	8	3821779	0.145228	0.0410298	1243	NA	NA	0.863659	NA
S06_28883453	6	28883453	0.145229	0.145213	1243	NA	NA	0.863659	NA
S01_68529600	1	68529600	0.145273	0.0490748	1243	NA	NA	0.863677	NA
S01_68529573	1	68529573	0.145273	0.0490748	1243	NA	NA	0.863677	NA
S01_24650453	1	24650453	0.145286	0.0237329	1243	NA	NA	0.863677	NA
S08_11934665	8	11934665	0.145298	0.0579244	1243	NA	NA	0.863677	NA
S08_11934668	8	11934668	0.145298	0.0579244	1243	NA	NA	0.863677	NA
S10_15597264	10	15597264	0.145327	0.0205149	1243	NA	NA	0.863773	NA
S06_31673884	6	31673884	0.145369	0.0591311	1243	NA	NA	0.863803	NA
S06_31722289	6	31722289	0.145369	0.0591311	1243	NA	NA	0.863803	NA
S01_69074897	1	69074897	0.145371	0.244167	1243	NA	NA	0.863803	NA
S07_15329672	7	15329672	0.145389	0.403459	1243	NA	NA	0.863812	NA
S07_53879002	7	53879002	0.14541	0.0534996	1243	NA	NA	0.863812	NA
S01_30253052	1	30253052	0.145412	0.179807	1243	NA	NA	0.863812	NA
S02_24527614	2	24527614	0.14549	0.0579244	1243	NA	NA	0.864081	NA
S03_51439294	3	51439294	0.145517	0.0498793	1243	NA	NA	0.864081	NA
S07_51975655	7	51975655	0.145558	0.209574	1243	NA	NA	0.864081	NA
S05_65556650	5	65556650	0.14556	0.0313757	1243	NA	NA	0.864081	NA
S06_3914932	6	3914932	0.145568	0.33749	1243	NA	NA	0.864081	NA
S06_60637728	6	60637728	0.14558	0.0486726	1243	NA	NA	0.864081	NA
S06_500020	6	500020	0.145616	0.0876911	1243	NA	NA	0.864081	NA
S05_71245576	5	71245576	0.145625	0.0567176	1243	NA	NA	0.864081	NA
S01_57950939	1	57950939	0.145629	0.0543041	1243	NA	NA	0.864081	NA
S08_22773772	8	22773772	0.145643	0.180209	1243	NA	NA	0.864081	NA
S08_22773776	8	22773776	0.145643	0.180209	1243	NA	NA	0.864081	NA
S08_22773792	8	22773792	0.145643	0.180209	1243	NA	NA	0.864081	NA
S02_7100707	2	7100707	0.145664	0.0563154	1243	NA	NA	0.864081	NA
S06_54220918	6	54220918	0.145719	0.0832663	1243	NA	NA	0.864081	NA
S02_9059711	2	9059711	0.14573	0.0293644	1243	NA	NA	0.864081	NA
S02_9059735	2	9059735	0.14573	0.0293644	1243	NA	NA	0.864081	NA
S02_9059740	2	9059740	0.14573	0.0293644	1243	NA	NA	0.864081	NA
S05_35014832	5	35014832	0.145737	0.19107	1243	NA	NA	0.864081	NA
S08_9637898	8	9637898	0.145764	0.429204	1243	NA	NA	0.864081	NA
S04_23656173	4	23656173	0.145775	0.0305712	1243	NA	NA	0.864081	NA
S05_63495524	5	63495524	0.145777	0.110619	1243	NA	NA	0.864081	NA
S01_11310202	1	11310202	0.145789	0.0876911	1243	NA	NA	0.864081	NA
S01_11310180	1	11310180	0.145789	0.0876911	1243	NA	NA	0.864081	NA
S08_2913318	8	2913318	0.145792	0.0221239	1243	NA	NA	0.864081	NA
S06_39747544	6	39747544	0.145802	0.0185036	1243	NA	NA	0.864081	NA
S04_55998233	4	55998233	0.145824	0.139984	1243	NA	NA	0.864081	NA
S04_55998256	4	55998256	0.145824	0.139984	1243	NA	NA	0.864081	NA
S04_55998263	4	55998263	0.145824	0.139984	1243	NA	NA	0.864081	NA
S07_7342800	7	7342800	0.145842	0.00925181	1243	NA	NA	0.864114	NA
S02_69895368	2	69895368	0.145891	0.123089	1243	NA	NA	0.864209	NA
S05_20069606	5	20069606	0.1459	0.198311	1243	NA	NA	0.864209	NA
S07_10781066	7	10781066	0.145914	0.0136766	1243	NA	NA	0.864209	NA
S01_74786505	1	74786505	0.145936	0.0478681	1243	NA	NA	0.864209	NA
S03_7132118	3	7132118	0.145945	0.0502816	1243	NA	NA	0.864209	NA
S05_29350178	5	29350178	0.145948	0.246581	1243	NA	NA	0.864209	NA
S02_41872004	2	41872004	0.14595	0.0522928	1243	NA	NA	0.864209	NA
S03_10687675	3	10687675	0.145993	0.0450523	1243	NA	NA	0.864388	NA
S05_39216981	5	39216981	0.146037	0.197908	1243	NA	NA	0.864481	NA
S04_2011226	4	2011226	0.146038	0.249397	1243	NA	NA	0.864481	NA
S09_54275610	9	54275610	0.146048	0.123492	1243	NA	NA	0.864481	NA
S01_48613232	1	48613232	0.14609	0.465004	1243	NA	NA	0.864554	NA
S03_52861228	3	52861228	0.146095	0.290426	1243	NA	NA	0.864554	NA
S08_61385254	8	61385254	0.1461	0.0241352	1243	NA	NA	0.864554	NA
S01_78489551	1	78489551	0.146129	0.0893001	1243	NA	NA	0.864647	NA
S02_3731854	2	3731854	0.146159	0.478278	1243	NA	NA	0.864654	NA
S08_4104653	8	4104653	0.14618	0.0116653	1243	NA	NA	0.864654	NA
S07_58551019	7	58551019	0.146188	0.346742	1243	NA	NA	0.864654	NA
S02_57163527	2	57163527	0.146195	0.302494	1243	NA	NA	0.864654	NA
S07_47469064	7	47469064	0.146195	0.0458568	1243	NA	NA	0.864654	NA
S06_51579560	6	51579560	0.146279	0.314159	1243	NA	NA	0.86507	NA
S09_49236560	9	49236560	0.146318	0.0571199	1243	NA	NA	0.865073	NA
S04_49123698	4	49123698	0.146403	0.140386	1243	NA	NA	0.865073	NA
S04_61225625	4	61225625	0.146404	0.103781	1243	NA	NA	0.865073	NA
S07_1525131	7	1525131	0.146407	0.0591311	1243	NA	NA	0.865073	NA
S07_1525119	7	1525119	0.146407	0.0591311	1243	NA	NA	0.865073	NA
S05_61995014	5	61995014	0.14642	0.221239	1243	NA	NA	0.865073	NA
S02_50779965	2	50779965	0.146445	0.108206	1243	NA	NA	0.865073	NA
S07_51344958	7	51344958	0.146447	0.0257442	1243	NA	NA	0.865073	NA
S02_5668738	2	5668738	0.146448	0.102172	1243	NA	NA	0.865073	NA
S05_19495113	5	19495113	0.146451	0.033387	1243	NA	NA	0.865073	NA
S01_58708457	1	58708457	0.14646	0.0832663	1243	NA	NA	0.865073	NA
S10_7427477	10	7427477	0.146464	0.0390185	1243	NA	NA	0.865073	NA
S09_4812541	9	4812541	0.14648	0.269509	1243	NA	NA	0.865073	NA
S01_61140354	1	61140354	0.146489	0.469429	1243	NA	NA	0.865073	NA
S05_613672	5	613672	0.146492	0.443282	1243	NA	NA	0.865073	NA
S02_51207498	2	51207498	0.146528	0.0370072	1243	NA	NA	0.865073	NA
S06_33756285	6	33756285	0.146531	0.146018	1243	NA	NA	0.865073	NA
S04_8245597	4	8245597	0.146536	0.0744167	1243	NA	NA	0.865073	NA
S02_7336216	2	7336216	0.146547	0.15004	1243	NA	NA	0.865073	NA
S09_5856255	9	5856255	0.14658	0.307723	1243	NA	NA	0.865073	NA
S02_14838420	2	14838420	0.1466	0.103781	1243	NA	NA	0.865073	NA
S01_56264130	1	56264130	0.146607	0.176991	1243	NA	NA	0.865073	NA
S08_2362931	8	2362931	0.146615	0.0800483	1243	NA	NA	0.865073	NA
S02_59826983	2	59826983	0.146617	0.039823	1243	NA	NA	0.865073	NA
S03_12821766	3	12821766	0.146619	0.209574	1243	NA	NA	0.865073	NA
S06_29706347	6	29706347	0.146685	0.145213	1243	NA	NA	0.865073	NA
S06_29706358	6	29706358	0.146685	0.145213	1243	NA	NA	0.865073	NA
S09_20713107	9	20713107	0.14671	0.0583266	1243	NA	NA	0.865073	NA
S09_20687433	9	20687433	0.14671	0.0583266	1243	NA	NA	0.865073	NA
S09_20687448	9	20687448	0.14671	0.0583266	1243	NA	NA	0.865073	NA
S02_70828013	2	70828013	0.146711	0.190265	1243	NA	NA	0.865073	NA
S05_68877890	5	68877890	0.146722	0.205149	1243	NA	NA	0.865073	NA
S07_51378676	7	51378676	0.146722	0.103379	1243	NA	NA	0.865073	NA
S06_29106733	6	29106733	0.146725	0.0390185	1243	NA	NA	0.865073	NA
S10_53942092	10	53942092	0.146754	0.13395	1243	NA	NA	0.865169	NA
S10_15043344	10	15043344	0.146808	0.0929204	1243	NA	NA	0.865259	NA
S07_64368612	7	64368612	0.146817	0.218825	1243	NA	NA	0.865259	NA
S10_11678127	10	11678127	0.14682	0.0949316	1243	NA	NA	0.865259	NA
S08_61482381	8	61482381	0.146822	0.0840708	1243	NA	NA	0.865259	NA
S04_63732746	4	63732746	0.146851	0.0571199	1243	NA	NA	0.865275	NA
S04_63732700	4	63732700	0.146851	0.0571199	1243	NA	NA	0.865275	NA
S01_71923906	1	71923906	0.146904	0.299276	1243	NA	NA	0.865515	NA
S08_3492187	8	3492187	0.14698	0.29646	1243	NA	NA	0.86575	NA
S02_57664956	2	57664956	0.146993	0.188254	1243	NA	NA	0.86575	NA
S01_78627147	1	78627147	0.147011	0.0663717	1243	NA	NA	0.86575	NA
S08_2405726	8	2405726	0.147015	0.0506838	1243	NA	NA	0.86575	NA
S07_30308695	7	30308695	0.147019	0.0611424	1243	NA	NA	0.86575	NA
S05_44998885	5	44998885	0.147028	0.273532	1243	NA	NA	0.86575	NA
S04_56697519	4	56697519	0.147057	0.0619469	1243	NA	NA	0.86575	NA
S04_63645791	4	63645791	0.147067	0.0567176	1243	NA	NA	0.86575	NA
S05_43424408	5	43424408	0.147072	0.201931	1243	NA	NA	0.86575	NA
S04_65641879	4	65641879	0.147079	0.00804505	1243	NA	NA	0.86575	NA
S06_52064710	6	52064710	0.14713	0.15004	1243	NA	NA	0.86575	NA
S07_64072197	7	64072197	0.147142	0.0362027	1243	NA	NA	0.86575	NA
S05_62390547	5	62390547	0.147148	0.246983	1243	NA	NA	0.86575	NA
S04_3019044	4	3019044	0.147151	0.361625	1243	NA	NA	0.86575	NA
S06_27661692	6	27661692	0.147152	0.0277554	1243	NA	NA	0.86575	NA
S01_72688702	1	72688702	0.147193	0.114642	1243	NA	NA	0.86575	NA
S03_15884767	3	15884767	0.147196	0.0434433	1243	NA	NA	0.86575	NA
S03_15887180	3	15887180	0.147196	0.0434433	1243	NA	NA	0.86575	NA
S05_64039422	5	64039422	0.147205	0.134755	1243	NA	NA	0.86575	NA
S04_4507372	4	4507372	0.147207	0.0917136	1243	NA	NA	0.86575	NA
S06_7724876	6	7724876	0.147233	0.132743	1243	NA	NA	0.86583	NA
S02_13891361	2	13891361	0.147264	0.112228	1243	NA	NA	0.865933	NA
S05_32056594	5	32056594	0.147281	0.211183	1243	NA	NA	0.865958	NA
S08_59673221	8	59673221	0.147309	0.291633	1243	NA	NA	0.865989	NA
S04_65396511	4	65396511	0.147331	0.252615	1243	NA	NA	0.865989	NA
S02_26674605	2	26674605	0.147341	0.230893	1243	NA	NA	0.865989	NA
S06_5439208	6	5439208	0.147344	0.0237329	1243	NA	NA	0.865989	NA
S02_69800213	2	69800213	0.147359	0.039823	1243	NA	NA	0.865989	NA
S05_55687662	5	55687662	0.147372	0.0112631	1243	NA	NA	0.865989	NA
S06_14676327	6	14676327	0.147388	0.381738	1243	NA	NA	0.865989	NA
S03_6950209	3	6950209	0.147415	0.0804505	1243	NA	NA	0.865989	NA
S01_61137542	1	61137542	0.147434	0.0494771	1243	NA	NA	0.865989	NA
S09_34706024	9	34706024	0.147447	0.395414	1243	NA	NA	0.865989	NA
S05_15768249	5	15768249	0.147454	0.245776	1243	NA	NA	0.865989	NA
S09_20934803	9	20934803	0.147455	0.162912	1243	NA	NA	0.865989	NA
S07_8182697	7	8182697	0.147457	0.0358005	1243	NA	NA	0.865989	NA
S03_8225597	3	8225597	0.147492	0.0470636	1243	NA	NA	0.866007	NA
S08_2156616	8	2156616	0.147511	0.328238	1243	NA	NA	0.866007	NA
S02_49502960	2	49502960	0.147514	0.043041	1243	NA	NA	0.866007	NA
S02_49502959	2	49502959	0.147514	0.043041	1243	NA	NA	0.866007	NA
S05_45531769	5	45531769	0.147528	0.0305712	1243	NA	NA	0.866007	NA
S02_42433248	2	42433248	0.147562	0.248994	1243	NA	NA	0.866007	NA
S05_61365156	5	61365156	0.14757	0.0864843	1243	NA	NA	0.866007	NA
S01_34687496	1	34687496	0.147598	0.0655672	1243	NA	NA	0.866007	NA
S09_46754125	9	46754125	0.147618	0.0438455	1243	NA	NA	0.866007	NA
S02_46997350	2	46997350	0.147634	0.245776	1243	NA	NA	0.866007	NA
S07_20719980	7	20719980	0.147669	0.0325825	1243	NA	NA	0.866007	NA
S05_21040789	5	21040789	0.147682	0.23934	1243	NA	NA	0.866007	NA
S04_68384840	4	68384840	0.147697	0.0502816	1243	NA	NA	0.866007	NA
S01_24657832	1	24657832	0.147718	0.0185036	1243	NA	NA	0.866007	NA
S03_14826973	3	14826973	0.147727	0.04465	1243	NA	NA	0.866007	NA
S06_53570830	6	53570830	0.14773	0.143202	1243	NA	NA	0.866007	NA
S09_32521737	9	32521737	0.147742	0.0185036	1243	NA	NA	0.866007	NA
S04_62647489	4	62647489	0.147805	0.110619	1243	NA	NA	0.866007	NA
S02_56195293	2	56195293	0.147812	0.0510861	1243	NA	NA	0.866007	NA
S01_21691149	1	21691149	0.147821	0.293644	1243	NA	NA	0.866007	NA
S08_61959108	8	61959108	0.147846	0.0209171	1243	NA	NA	0.866007	NA
S08_61959128	8	61959128	0.147846	0.0209171	1243	NA	NA	0.866007	NA
S02_49303153	2	49303153	0.147864	0.236927	1243	NA	NA	0.866007	NA
S03_51057774	3	51057774	0.147868	0.0752212	1243	NA	NA	0.866007	NA
S01_78912454	1	78912454	0.147872	0.039823	1243	NA	NA	0.866007	NA
S03_64853104	3	64853104	0.147909	0.347949	1243	NA	NA	0.866007	NA
S05_45494424	5	45494424	0.147918	0.0973451	1243	NA	NA	0.866007	NA
S07_56762895	7	56762895	0.147928	0.0132743	1243	NA	NA	0.866007	NA
S03_32850453	3	32850453	0.147937	0.136364	1243	NA	NA	0.866007	NA
S01_3193016	1	3193016	0.147964	0.0213194	1243	NA	NA	0.866007	NA
S08_10654072	8	10654072	0.147967	0.34996	1243	NA	NA	0.866007	NA
S05_30954034	5	30954034	0.147977	0.0502816	1243	NA	NA	0.866007	NA
S01_66889092	1	66889092	0.147985	0.300483	1243	NA	NA	0.866007	NA
S06_48443376	6	48443376	0.148007	0.335479	1243	NA	NA	0.866007	NA
S04_59492416	4	59492416	0.148009	0.119469	1243	NA	NA	0.866007	NA
S04_59492410	4	59492410	0.148009	0.119469	1243	NA	NA	0.866007	NA
S06_50702998	6	50702998	0.148015	0.0438455	1243	NA	NA	0.866007	NA
S09_44390227	9	44390227	0.148016	0.0510861	1243	NA	NA	0.866007	NA
S10_47349497	10	47349497	0.148027	0.108608	1243	NA	NA	0.866007	NA
S01_27543028	1	27543028	0.14804	0.471842	1243	NA	NA	0.866007	NA
S05_51111628	5	51111628	0.148051	0.400241	1243	NA	NA	0.866007	NA
S05_10522189	5	10522189	0.148064	0.0997586	1243	NA	NA	0.866007	NA
S03_55743905	3	55743905	0.148102	0.0651649	1243	NA	NA	0.866007	NA
S09_48920855	9	48920855	0.148106	0.172566	1243	NA	NA	0.866007	NA
S09_38363001	9	38363001	0.148107	0.0189059	1243	NA	NA	0.866007	NA
S08_2752146	8	2752146	0.148113	0.121883	1243	NA	NA	0.866007	NA
S09_21210150	9	21210150	0.148141	0.302092	1243	NA	NA	0.866007	NA
S03_46566944	3	46566944	0.148146	0.0362027	1243	NA	NA	0.866007	NA
S10_35923380	10	35923380	0.148151	0.279968	1243	NA	NA	0.866007	NA
S07_4240357	7	4240357	0.148153	0.0836685	1243	NA	NA	0.866007	NA
S03_63537849	3	63537849	0.148161	0.453741	1243	NA	NA	0.866007	NA
S09_55263631	9	55263631	0.148174	0.0217216	1243	NA	NA	0.866007	NA
S04_51201490	4	51201490	0.148174	0.245776	1243	NA	NA	0.866007	NA
S07_7004316	7	7004316	0.148176	0.0193081	1243	NA	NA	0.866007	NA
S06_17762003	6	17762003	0.148184	0.0136766	1243	NA	NA	0.866007	NA
S06_12778723	6	12778723	0.148212	0.0579244	1243	NA	NA	0.866007	NA
S01_58993648	1	58993648	0.148214	0.484312	1243	NA	NA	0.866007	NA
S09_46754146	9	46754146	0.148221	0.0450523	1243	NA	NA	0.866007	NA
S05_34073760	5	34073760	0.14824	0.156879	1243	NA	NA	0.866035	NA
S01_58885074	1	58885074	0.148252	0.394208	1243	NA	NA	0.866035	NA
S09_42259033	9	42259033	0.148294	0.345937	1243	NA	NA	0.866056	NA
S07_4129220	7	4129220	0.148304	0.0631537	1243	NA	NA	0.866056	NA
S05_62383767	5	62383767	0.148343	0.246581	1243	NA	NA	0.866056	NA
S05_62383775	5	62383775	0.148343	0.246581	1243	NA	NA	0.866056	NA
S05_62383794	5	62383794	0.148343	0.246581	1243	NA	NA	0.866056	NA
S04_65069426	4	65069426	0.148361	0.0164924	1243	NA	NA	0.866056	NA
S05_398966	5	398966	0.148364	0.0257442	1243	NA	NA	0.866056	NA
S01_3412599	1	3412599	0.148374	0.0253419	1243	NA	NA	0.866056	NA
S09_4649555	9	4649555	0.148377	0.185438	1243	NA	NA	0.866056	NA
S03_53586526	3	53586526	0.148399	0.217619	1243	NA	NA	0.866056	NA
S07_24612782	7	24612782	0.148416	0.0168946	1243	NA	NA	0.866056	NA
S10_54039875	10	54039875	0.148443	0.0925181	1243	NA	NA	0.866056	NA
S05_67573378	5	67573378	0.148447	0.179405	1243	NA	NA	0.866056	NA
S10_7424042	10	7424042	0.148478	0.137973	1243	NA	NA	0.866056	NA
S05_11146614	5	11146614	0.148512	0.0884956	1243	NA	NA	0.866056	NA
S01_20060982	1	20060982	0.148521	0.0599356	1243	NA	NA	0.866056	NA
S01_20060984	1	20060984	0.148521	0.0599356	1243	NA	NA	0.866056	NA
S02_10835410	2	10835410	0.148529	0.0607401	1243	NA	NA	0.866056	NA
S05_32105715	5	32105715	0.14853	0.202735	1243	NA	NA	0.866056	NA
S08_47522140	8	47522140	0.148554	0.0563154	1243	NA	NA	0.866056	NA
S01_5181256	1	5181256	0.148587	0.21078	1243	NA	NA	0.866056	NA
S02_63489501	2	63489501	0.148592	0.406275	1243	NA	NA	0.866056	NA
S08_35436133	8	35436133	0.148613	0.401046	1243	NA	NA	0.866056	NA
S02_5738366	2	5738366	0.148619	0.5	1243	NA	NA	0.866056	NA
S02_7747281	2	7747281	0.148655	0.0193081	1243	NA	NA	0.866056	NA
S02_7747284	2	7747284	0.148655	0.0193081	1243	NA	NA	0.866056	NA
S05_59842910	5	59842910	0.148657	0.203942	1243	NA	NA	0.866056	NA
S05_6998937	5	6998937	0.148676	0.128319	1243	NA	NA	0.866056	NA
S04_59418680	4	59418680	0.148688	0.0313757	1243	NA	NA	0.866056	NA
S02_8535232	2	8535232	0.148712	0.0112631	1243	NA	NA	0.866056	NA
S09_57417872	9	57417872	0.148715	0.432019	1243	NA	NA	0.866056	NA
S02_25333956	2	25333956	0.148719	0.0591311	1243	NA	NA	0.866056	NA
S08_43560426	8	43560426	0.148725	0.0434433	1243	NA	NA	0.866056	NA
S03_12536235	3	12536235	0.148727	0.182623	1243	NA	NA	0.866056	NA
S03_12536253	3	12536253	0.148727	0.182623	1243	NA	NA	0.866056	NA
S06_54881576	6	54881576	0.148728	0.331858	1243	NA	NA	0.866056	NA
S09_36110135	9	36110135	0.148753	0.00884956	1243	NA	NA	0.866126	NA
S01_66555742	1	66555742	0.148792	0.487128	1243	NA	NA	0.866156	NA
S05_2099422	5	2099422	0.14886	0.0297667	1243	NA	NA	0.866156	NA
S06_53847744	6	53847744	0.148869	0.0406275	1243	NA	NA	0.866156	NA
S08_691735	8	691735	0.148874	0.0205149	1243	NA	NA	0.866156	NA
S01_74689983	1	74689983	0.148883	0.0144811	1243	NA	NA	0.866156	NA
S09_42669803	9	42669803	0.148926	0.0913113	1243	NA	NA	0.866156	NA
S08_3364414	8	3364414	0.148941	0.115447	1243	NA	NA	0.866156	NA
S08_3364447	8	3364447	0.148941	0.115447	1243	NA	NA	0.866156	NA
S08_3364398	8	3364398	0.148941	0.115447	1243	NA	NA	0.866156	NA
S09_33105998	9	33105998	0.148956	0.0559131	1243	NA	NA	0.866156	NA
S07_5010659	7	5010659	0.148958	0.00804505	1243	NA	NA	0.866156	NA
S07_5010677	7	5010677	0.148958	0.00804505	1243	NA	NA	0.866156	NA
S06_49852886	6	49852886	0.148974	0.167337	1243	NA	NA	0.866156	NA
S09_40336654	9	40336654	0.149006	0.0591311	1243	NA	NA	0.866156	NA
S04_15910783	4	15910783	0.149018	0.0442478	1243	NA	NA	0.866156	NA
S06_8249003	6	8249003	0.149041	0.147224	1243	NA	NA	0.866156	NA
S09_19427685	9	19427685	0.149048	0.0132743	1243	NA	NA	0.866156	NA
S09_19427684	9	19427684	0.149048	0.0132743	1243	NA	NA	0.866156	NA
S08_2362866	8	2362866	0.149072	0.0374095	1243	NA	NA	0.866156	NA
S09_48842984	9	48842984	0.149094	0.364843	1243	NA	NA	0.866156	NA
S01_17720666	1	17720666	0.149112	0.0470636	1243	NA	NA	0.866156	NA
S06_50307402	6	50307402	0.14915	0.143604	1243	NA	NA	0.866156	NA
S08_60299307	8	60299307	0.149159	0.269107	1243	NA	NA	0.866156	NA
S02_73418235	2	73418235	0.149216	0.15366	1243	NA	NA	0.866156	NA
S02_73418257	2	73418257	0.149216	0.15366	1243	NA	NA	0.866156	NA
S07_12180035	7	12180035	0.149272	0.324618	1243	NA	NA	0.866156	NA
S07_64843136	7	64843136	0.149295	0.151649	1243	NA	NA	0.866156	NA
S01_17238871	1	17238871	0.149304	0.218825	1243	NA	NA	0.866156	NA
S01_72146048	1	72146048	0.149315	0.0442478	1243	NA	NA	0.866156	NA
S09_51878263	9	51878263	0.149326	0.0341915	1243	NA	NA	0.866156	NA
S02_15177504	2	15177504	0.149335	0.0804505	1243	NA	NA	0.866156	NA
S03_58530913	3	58530913	0.149352	0.451327	1243	NA	NA	0.866156	NA
S08_50829250	8	50829250	0.149383	0.0824618	1243	NA	NA	0.866156	NA
S08_50829272	8	50829272	0.149383	0.0824618	1243	NA	NA	0.866156	NA
S08_50829285	8	50829285	0.149383	0.0824618	1243	NA	NA	0.866156	NA
S07_60994641	7	60994641	0.149403	0.199115	1243	NA	NA	0.866156	NA
S07_48386097	7	48386097	0.149405	0.0526951	1243	NA	NA	0.866156	NA
S06_32971790	6	32971790	0.149419	0.0257442	1243	NA	NA	0.866156	NA
S07_57629578	7	57629578	0.149424	0.118262	1243	NA	NA	0.866156	NA
S02_58990543	2	58990543	0.149429	0.0872888	1243	NA	NA	0.866156	NA
S03_67722919	3	67722919	0.149461	0.269509	1243	NA	NA	0.866156	NA
S09_38362975	9	38362975	0.149462	0.0281577	1243	NA	NA	0.866156	NA
S02_26394008	2	26394008	0.149486	0.0868866	1243	NA	NA	0.866156	NA
S02_26394060	2	26394060	0.149486	0.0868866	1243	NA	NA	0.866156	NA
S02_26394064	2	26394064	0.149486	0.0868866	1243	NA	NA	0.866156	NA
S02_74515669	2	74515669	0.149518	0.0615447	1243	NA	NA	0.866156	NA
S09_5923969	9	5923969	0.149529	0.28399	1243	NA	NA	0.866156	NA
S09_5923968	9	5923968	0.149529	0.28399	1243	NA	NA	0.866156	NA
S01_1054957	1	1054957	0.149556	0.0237329	1243	NA	NA	0.866156	NA
S05_41438950	5	41438950	0.149563	0.202333	1243	NA	NA	0.866156	NA
S01_2294719	1	2294719	0.14959	0.206356	1243	NA	NA	0.866156	NA
S01_61354196	1	61354196	0.149617	0.445294	1243	NA	NA	0.866156	NA
S01_61354199	1	61354199	0.149617	0.445294	1243	NA	NA	0.866156	NA
S04_54755742	4	54755742	0.149619	0.13395	1243	NA	NA	0.866156	NA
S04_54755743	4	54755743	0.149619	0.13395	1243	NA	NA	0.866156	NA
S04_54755744	4	54755744	0.149619	0.13395	1243	NA	NA	0.866156	NA
S04_54755745	4	54755745	0.149619	0.13395	1243	NA	NA	0.866156	NA
S06_25350520	6	25350520	0.14962	0.144409	1243	NA	NA	0.866156	NA
S06_25350526	6	25350526	0.14962	0.144409	1243	NA	NA	0.866156	NA
S04_65225345	4	65225345	0.149623	0.0386163	1243	NA	NA	0.866156	NA
S08_4123759	8	4123759	0.149668	0.197506	1243	NA	NA	0.866156	NA
S01_26239686	1	26239686	0.149682	0.216412	1243	NA	NA	0.866156	NA
S10_1907266	10	1907266	0.149684	0.16251	1243	NA	NA	0.866156	NA
S05_20603738	5	20603738	0.149724	0.239743	1243	NA	NA	0.866156	NA
S05_62628916	5	62628916	0.149737	0.129525	1243	NA	NA	0.866156	NA
S01_23522221	1	23522221	0.149739	0.321802	1243	NA	NA	0.866156	NA
S01_23522242	1	23522242	0.149739	0.321802	1243	NA	NA	0.866156	NA
S01_73582153	1	73582153	0.149739	0.213998	1243	NA	NA	0.866156	NA
S04_56399636	4	56399636	0.149747	0.243363	1243	NA	NA	0.866156	NA
S04_61007373	4	61007373	0.149752	0.0675784	1243	NA	NA	0.866156	NA
S04_61007372	4	61007372	0.149752	0.0675784	1243	NA	NA	0.866156	NA
S09_25281237	9	25281237	0.149774	0.0567176	1243	NA	NA	0.866156	NA
S06_50462533	6	50462533	0.149801	0.129928	1243	NA	NA	0.866156	NA
S05_25985265	5	25985265	0.149808	0.310941	1243	NA	NA	0.866156	NA
S08_37934692	8	37934692	0.149816	0.0293644	1243	NA	NA	0.866156	NA
S08_21968770	8	21968770	0.149828	0.0112631	1243	NA	NA	0.866156	NA
S07_36588024	7	36588024	0.149855	0.0615447	1243	NA	NA	0.866156	NA
S04_56428606	4	56428606	0.149875	0.103379	1243	NA	NA	0.866156	NA
S01_13090909	1	13090909	0.149881	0.0273532	1243	NA	NA	0.866156	NA
S01_4638717	1	4638717	0.149895	0.209574	1243	NA	NA	0.866156	NA
S03_46469738	3	46469738	0.149901	0.0193081	1243	NA	NA	0.866156	NA
S06_974886	6	974886	0.149916	0.110619	1243	NA	NA	0.866156	NA
S06_974899	6	974899	0.149916	0.110619	1243	NA	NA	0.866156	NA
S05_33745909	5	33745909	0.149971	0.0112631	1243	NA	NA	0.866156	NA
S04_67446862	4	67446862	0.149975	0.0510861	1243	NA	NA	0.866156	NA
S05_35929909	5	35929909	0.149983	0.199517	1243	NA	NA	0.866156	NA
S03_10069655	3	10069655	0.149992	0.0386163	1243	NA	NA	0.866156	NA
S04_49258333	4	49258333	0.149997	0.115849	1243	NA	NA	0.866156	NA
S05_45041227	5	45041227	0.150009	0.119871	1243	NA	NA	0.866156	NA
S02_52198062	2	52198062	0.150031	0.0160901	1243	NA	NA	0.866156	NA
S05_68171229	5	68171229	0.150039	0.28922	1243	NA	NA	0.866156	NA
S09_1110160	9	1110160	0.150046	0.0442478	1243	NA	NA	0.866156	NA
S09_40269028	9	40269028	0.150048	0.110217	1243	NA	NA	0.866156	NA
S01_73967023	1	73967023	0.150059	0.193081	1243	NA	NA	0.866156	NA
S01_29397202	1	29397202	0.150064	0.0341915	1243	NA	NA	0.866156	NA
S06_28009001	6	28009001	0.150074	0.144006	1243	NA	NA	0.866156	NA
S05_68952366	5	68952366	0.15009	0.0438455	1243	NA	NA	0.866156	NA
S07_23726426	7	23726426	0.150102	0.409493	1243	NA	NA	0.866156	NA
S04_42400825	4	42400825	0.150152	0.0321802	1243	NA	NA	0.866156	NA
S02_63454323	2	63454323	0.150154	0.0257442	1243	NA	NA	0.866156	NA
S05_53541917	5	53541917	0.150168	0.0337892	1243	NA	NA	0.866156	NA
S05_53541919	5	53541919	0.150168	0.0337892	1243	NA	NA	0.866156	NA
S05_53541920	5	53541920	0.150168	0.0337892	1243	NA	NA	0.866156	NA
S01_59140507	1	59140507	0.150169	0.0402253	1243	NA	NA	0.866156	NA
S01_61140348	1	61140348	0.150171	0.240145	1243	NA	NA	0.866156	NA
S08_10387432	8	10387432	0.150177	0.069992	1243	NA	NA	0.866156	NA
S10_3078618	10	3078618	0.150187	0.0534996	1243	NA	NA	0.866156	NA
S02_18226946	2	18226946	0.150218	0.0579244	1243	NA	NA	0.866156	NA
S02_72036513	2	72036513	0.150223	0.110619	1243	NA	NA	0.866156	NA
S09_32864085	9	32864085	0.150229	0.158085	1243	NA	NA	0.866156	NA
S05_45386753	5	45386753	0.150234	0.0921158	1243	NA	NA	0.866156	NA
S03_73724224	3	73724224	0.150241	0.0225261	1243	NA	NA	0.866156	NA
S01_30479214	1	30479214	0.150251	0.201931	1243	NA	NA	0.866156	NA
S05_69877063	5	69877063	0.150253	0.110619	1243	NA	NA	0.866156	NA
S01_73551459	1	73551459	0.150284	0.0917136	1243	NA	NA	0.866259	NA
S05_59028003	5	59028003	0.150306	0.442076	1243	NA	NA	0.866296	NA
S03_23247638	3	23247638	0.150327	0.0116653	1243	NA	NA	0.866296	NA
S04_65568602	4	65568602	0.150331	0.106999	1243	NA	NA	0.866296	NA
S05_11810217	5	11810217	0.150355	0.376508	1243	NA	NA	0.866296	NA
S10_52748432	10	52748432	0.150369	0.450121	1243	NA	NA	0.866296	NA
S09_36846531	9	36846531	0.15039	0.391794	1243	NA	NA	0.866296	NA
S08_15424260	8	15424260	0.150394	0.0945294	1243	NA	NA	0.866296	NA
S03_3323098	3	3323098	0.150405	0.0884956	1243	NA	NA	0.866296	NA
S09_3000913	9	3000913	0.150409	0.148431	1243	NA	NA	0.866296	NA
S10_56639633	10	56639633	0.150459	0.188254	1243	NA	NA	0.866461	NA
S05_8213105	5	8213105	0.150472	0.124698	1243	NA	NA	0.866461	NA
S02_11408878	2	11408878	0.150493	0.229686	1243	NA	NA	0.866461	NA
S10_56965148	10	56965148	0.150522	0.426388	1243	NA	NA	0.866461	NA
S10_53282512	10	53282512	0.150558	0.313757	1243	NA	NA	0.866461	NA
S05_42353683	5	42353683	0.150559	0.20354	1243	NA	NA	0.866461	NA
S01_48218899	1	48218899	0.150597	0.473854	1243	NA	NA	0.866461	NA
S07_9298673	7	9298673	0.150634	0.159694	1243	NA	NA	0.866461	NA
S01_32150965	1	32150965	0.150642	0.49638	1243	NA	NA	0.866461	NA
S06_47239081	6	47239081	0.150646	0.133146	1243	NA	NA	0.866461	NA
S06_55743410	6	55743410	0.150655	0.0329847	1243	NA	NA	0.866461	NA
S02_53332863	2	53332863	0.150682	0.041432	1243	NA	NA	0.866461	NA
S09_43226545	9	43226545	0.15072	0.316573	1243	NA	NA	0.866461	NA
S05_22308053	5	22308053	0.150728	0.232502	1243	NA	NA	0.866461	NA
S01_77745794	1	77745794	0.15074	0.141191	1243	NA	NA	0.866461	NA
S01_77745832	1	77745832	0.15074	0.141191	1243	NA	NA	0.866461	NA
S05_62143042	5	62143042	0.15075	0.0229284	1243	NA	NA	0.866461	NA
S02_4748562	2	4748562	0.150781	0.0378117	1243	NA	NA	0.866461	NA
S05_53836482	5	53836482	0.150791	0.319791	1243	NA	NA	0.866461	NA
S04_37849987	4	37849987	0.150821	0.310539	1243	NA	NA	0.866461	NA
S01_73498164	1	73498164	0.150831	0.115044	1243	NA	NA	0.866461	NA
S07_7025789	7	7025789	0.150833	0.04465	1243	NA	NA	0.866461	NA
S04_3694873	4	3694873	0.150845	0.0313757	1243	NA	NA	0.866461	NA
S08_17346137	8	17346137	0.15086	0.0281577	1243	NA	NA	0.866461	NA
S01_30702470	1	30702470	0.150886	0.473049	1243	NA	NA	0.866461	NA
S09_53517529	9	53517529	0.150902	0.129525	1243	NA	NA	0.866461	NA
S04_57084472	4	57084472	0.150902	0.0160901	1243	NA	NA	0.866461	NA
S10_48959993	10	48959993	0.150917	0.146822	1243	NA	NA	0.866461	NA
S03_60260671	3	60260671	0.150927	0.442076	1243	NA	NA	0.866461	NA
S07_9304972	7	9304972	0.150958	0.211183	1243	NA	NA	0.866461	NA
S01_68960466	1	68960466	0.150981	0.231295	1243	NA	NA	0.866461	NA
S05_59695641	5	59695641	0.150987	0.197506	1243	NA	NA	0.866461	NA
S05_17509101	5	17509101	0.150999	0.371279	1243	NA	NA	0.866461	NA
S03_59330374	3	59330374	0.151013	0.268705	1243	NA	NA	0.866461	NA
S10_13983583	10	13983583	0.151032	0.00965406	1243	NA	NA	0.866461	NA
S04_24845075	4	24845075	0.151046	0.078037	1243	NA	NA	0.866461	NA
S06_53559452	6	53559452	0.151055	0.426388	1243	NA	NA	0.866461	NA
S01_32819267	1	32819267	0.151061	0.209976	1243	NA	NA	0.866461	NA
S07_19050787	7	19050787	0.151108	0.144811	1243	NA	NA	0.866461	NA
S04_5607064	4	5607064	0.151109	0.0526951	1243	NA	NA	0.866461	NA
S08_61385243	8	61385243	0.151118	0.0217216	1243	NA	NA	0.866461	NA
S02_11144018	2	11144018	0.151139	0.0462591	1243	NA	NA	0.866461	NA
S02_5388046	2	5388046	0.151142	0.334674	1243	NA	NA	0.866461	NA
S07_60980767	7	60980767	0.151151	0.121883	1243	NA	NA	0.866461	NA
S07_60980776	7	60980776	0.151151	0.121883	1243	NA	NA	0.866461	NA
S09_43286196	9	43286196	0.151156	0.0522928	1243	NA	NA	0.866461	NA
S02_16405212	2	16405212	0.15117	0.0249397	1243	NA	NA	0.866461	NA
S04_4494006	4	4494006	0.151177	0.456154	1243	NA	NA	0.866461	NA
S02_3263938	2	3263938	0.151183	0.0374095	1243	NA	NA	0.866461	NA
S03_13608954	3	13608954	0.151271	0.0470636	1243	NA	NA	0.866461	NA
S07_64829672	7	64829672	0.151278	0.258246	1243	NA	NA	0.866461	NA
S01_61353450	1	61353450	0.151281	0.497989	1243	NA	NA	0.866461	NA
S05_39908062	5	39908062	0.151296	0.240949	1243	NA	NA	0.866461	NA
S01_4784588	1	4784588	0.151307	0.113033	1243	NA	NA	0.866461	NA
S02_70895958	2	70895958	0.151319	0.031778	1243	NA	NA	0.866461	NA
S03_60264937	3	60264937	0.151321	0.450121	1243	NA	NA	0.866461	NA
S07_21535908	7	21535908	0.151378	0.0152856	1243	NA	NA	0.866461	NA
S09_10738145	9	10738145	0.15138	0.388174	1243	NA	NA	0.866461	NA
S02_54591812	2	54591812	0.151389	0.140386	1243	NA	NA	0.866461	NA
S05_20469254	5	20469254	0.151402	0.313355	1243	NA	NA	0.866461	NA
S02_70189113	2	70189113	0.151422	0.108206	1243	NA	NA	0.866461	NA
S02_70189161	2	70189161	0.151422	0.108206	1243	NA	NA	0.866461	NA
S02_70189210	2	70189210	0.151422	0.108206	1243	NA	NA	0.866461	NA
S02_70189195	2	70189195	0.151422	0.108206	1243	NA	NA	0.866461	NA
S06_14164433	6	14164433	0.151427	0.0281577	1243	NA	NA	0.866461	NA
S06_14164401	6	14164401	0.151427	0.0281577	1243	NA	NA	0.866461	NA
S06_14164404	6	14164404	0.151427	0.0281577	1243	NA	NA	0.866461	NA
S06_14164443	6	14164443	0.151427	0.0281577	1243	NA	NA	0.866461	NA
S06_53460559	6	53460559	0.151461	0.327836	1243	NA	NA	0.866461	NA
S06_2462640	6	2462640	0.151461	0.169348	1243	NA	NA	0.866461	NA
S06_2462595	6	2462595	0.151461	0.169348	1243	NA	NA	0.866461	NA
S06_2462612	6	2462612	0.151461	0.169348	1243	NA	NA	0.866461	NA
S06_15428384	6	15428384	0.151463	0.146018	1243	NA	NA	0.866461	NA
S03_26121259	3	26121259	0.151488	0.0176991	1243	NA	NA	0.866461	NA
S01_13376375	1	13376375	0.151502	0.0470636	1243	NA	NA	0.866461	NA
S01_13376393	1	13376393	0.151502	0.0470636	1243	NA	NA	0.866461	NA
S02_61633658	2	61633658	0.151529	0.0820595	1243	NA	NA	0.866461	NA
S02_75342413	2	75342413	0.151536	0.0555109	1243	NA	NA	0.866461	NA
S02_75342416	2	75342416	0.151536	0.0555109	1243	NA	NA	0.866461	NA
S09_1258106	9	1258106	0.151577	0.140386	1243	NA	NA	0.866461	NA
S09_233426	9	233426	0.151591	0.150442	1243	NA	NA	0.866461	NA
S05_7599629	5	7599629	0.151594	0.100965	1243	NA	NA	0.866461	NA
S05_60734339	5	60734339	0.151594	0.0394208	1243	NA	NA	0.866461	NA
S08_55771332	8	55771332	0.151604	0.0559131	1243	NA	NA	0.866461	NA
S08_55771376	8	55771376	0.151604	0.0559131	1243	NA	NA	0.866461	NA
S06_9811230	6	9811230	0.151643	0.106597	1243	NA	NA	0.866461	NA
S05_70880709	5	70880709	0.15166	0.488737	1243	NA	NA	0.866461	NA
S01_66862424	1	66862424	0.151667	0.123492	1243	NA	NA	0.866461	NA
S08_58418658	8	58418658	0.15168	0.480692	1243	NA	NA	0.866461	NA
S08_58418613	8	58418613	0.15168	0.480692	1243	NA	NA	0.866461	NA
S08_57070881	8	57070881	0.15168	0.378922	1243	NA	NA	0.866461	NA
S05_7455320	5	7455320	0.151689	0.427997	1243	NA	NA	0.866461	NA
S02_72426175	2	72426175	0.151719	0.0293644	1243	NA	NA	0.866461	NA
S03_58997081	3	58997081	0.151726	0.145213	1243	NA	NA	0.866461	NA
S02_44196773	2	44196773	0.151735	0.230893	1243	NA	NA	0.866461	NA
S03_67912628	3	67912628	0.151737	0.233709	1243	NA	NA	0.866461	NA
S07_32060098	7	32060098	0.151743	0.0494771	1243	NA	NA	0.866461	NA
S07_32060105	7	32060105	0.151743	0.0494771	1243	NA	NA	0.866461	NA
S02_8093512	2	8093512	0.151753	0.0949316	1243	NA	NA	0.866461	NA
S05_69985914	5	69985914	0.151758	0.0575221	1243	NA	NA	0.866461	NA
S10_12867443	10	12867443	0.151763	0.220837	1243	NA	NA	0.866461	NA
S03_56437199	3	56437199	0.151809	0.0816573	1243	NA	NA	0.866652	NA
S02_74598089	2	74598089	0.151833	0.0539019	1243	NA	NA	0.866673	NA
S02_57032121	2	57032121	0.151839	0.334272	1243	NA	NA	0.866673	NA
S07_58005677	7	58005677	0.151859	0.0313757	1243	NA	NA	0.86671	NA
S09_54047686	9	54047686	0.151912	0.144006	1243	NA	NA	0.866822	NA
S05_5915980	5	5915980	0.151914	0.22687	1243	NA	NA	0.866822	NA
S06_7578467	6	7578467	0.151918	0.10901	1243	NA	NA	0.866822	NA
S07_21540989	7	21540989	0.151949	0.0426388	1243	NA	NA	0.866853	NA
S10_57019731	10	57019731	0.151949	0.490748	1243	NA	NA	0.866853	NA
S06_16934419	6	16934419	0.151998	0.0913113	1243	NA	NA	0.867057	NA
S10_5490633	10	5490633	0.152031	0.231295	1243	NA	NA	0.867152	NA
S01_31764190	1	31764190	0.152042	0.0189059	1243	NA	NA	0.867152	NA
S03_51465958	3	51465958	0.15208	0.0583266	1243	NA	NA	0.867152	NA
S03_51465959	3	51465959	0.15208	0.0583266	1243	NA	NA	0.867152	NA
S03_51465953	3	51465953	0.15208	0.0583266	1243	NA	NA	0.867152	NA
S04_59744777	4	59744777	0.152099	0.330249	1243	NA	NA	0.867181	NA
S02_3738983	2	3738983	0.152116	0.170957	1243	NA	NA	0.867204	NA
S02_26838289	2	26838289	0.152154	0.0140788	1243	NA	NA	0.867333	NA
S07_49491849	7	49491849	0.152165	0.0273532	1243	NA	NA	0.867333	NA
S05_39908079	5	39908079	0.152241	0.288013	1243	NA	NA	0.867639	NA
S02_3739005	2	3739005	0.152283	0.171762	1243	NA	NA	0.867639	NA
S03_71678005	3	71678005	0.152319	0.417136	1243	NA	NA	0.867639	NA
S04_54754488	4	54754488	0.152334	0.132341	1243	NA	NA	0.867639	NA
S06_25539844	6	25539844	0.152349	0.157281	1243	NA	NA	0.867639	NA
S08_26180534	8	26180534	0.15237	0.0993564	1243	NA	NA	0.867639	NA
S09_46353863	9	46353863	0.152387	0.108206	1243	NA	NA	0.867639	NA
S05_3005386	5	3005386	0.152394	0.0225261	1243	NA	NA	0.867639	NA
S07_15692739	7	15692739	0.152395	0.0261464	1243	NA	NA	0.867639	NA
S04_41594567	4	41594567	0.152398	0.0450523	1243	NA	NA	0.867639	NA
S04_41594589	4	41594589	0.152398	0.0450523	1243	NA	NA	0.867639	NA
S04_41594595	4	41594595	0.152398	0.0450523	1243	NA	NA	0.867639	NA
S01_58832575	1	58832575	0.152402	0.364441	1243	NA	NA	0.867639	NA
S01_58832610	1	58832610	0.152402	0.364441	1243	NA	NA	0.867639	NA
S05_55271453	5	55271453	0.152435	0.213194	1243	NA	NA	0.867752	NA
S05_2145131	5	2145131	0.152463	0.101368	1243	NA	NA	0.867799	NA
S01_26669785	1	26669785	0.152482	0.295253	1243	NA	NA	0.867799	NA
S04_5770781	4	5770781	0.152483	0.245374	1243	NA	NA	0.867799	NA
S04_65758753	4	65758753	0.152543	0.12148	1243	NA	NA	0.867987	NA
S04_65758775	4	65758775	0.152543	0.12148	1243	NA	NA	0.867987	NA
S03_20920315	3	20920315	0.152624	0.0112631	1243	NA	NA	0.868051	NA
S06_76437	6	76437	0.152628	0.265487	1243	NA	NA	0.868051	NA
S10_40391293	10	40391293	0.152645	0.033387	1243	NA	NA	0.868051	NA
S01_22484566	1	22484566	0.152647	0.415125	1243	NA	NA	0.868051	NA
S02_72283564	2	72283564	0.152647	0.0140788	1243	NA	NA	0.868051	NA
S09_3352698	9	3352698	0.152664	0.327836	1243	NA	NA	0.868051	NA
S05_7599364	5	7599364	0.152678	0.100965	1243	NA	NA	0.868051	NA
S02_57679410	2	57679410	0.152681	0.185841	1243	NA	NA	0.868051	NA
S07_548333	7	548333	0.152711	0.0639582	1243	NA	NA	0.868051	NA
S09_52980408	9	52980408	0.152716	0.146822	1243	NA	NA	0.868051	NA
S10_52898662	10	52898662	0.152734	0.0482703	1243	NA	NA	0.868051	NA
S02_65822387	2	65822387	0.152738	0.141593	1243	NA	NA	0.868051	NA
S05_43155611	5	43155611	0.152752	0.106597	1243	NA	NA	0.868051	NA
S05_43155605	5	43155605	0.152752	0.106597	1243	NA	NA	0.868051	NA
S05_43200828	5	43200828	0.152767	0.200322	1243	NA	NA	0.868051	NA
S06_3261593	6	3261593	0.152777	0.233307	1243	NA	NA	0.868051	NA
S01_51232885	1	51232885	0.152808	0.45897	1243	NA	NA	0.868051	NA
S05_14265223	5	14265223	0.152816	0.125503	1243	NA	NA	0.868051	NA
S03_5877400	3	5877400	0.152834	0.372486	1243	NA	NA	0.868051	NA
S02_1341237	2	1341237	0.152842	0.0571199	1243	NA	NA	0.868051	NA
S03_5751231	3	5751231	0.152843	0.0172969	1243	NA	NA	0.868051	NA
S03_5751239	3	5751239	0.152843	0.0172969	1243	NA	NA	0.868051	NA
S05_3953182	5	3953182	0.152866	0.0313757	1243	NA	NA	0.868107	NA
S07_11055125	7	11055125	0.152879	0.0539019	1243	NA	NA	0.868109	NA
S06_4101456	6	4101456	0.152895	0.0478681	1243	NA	NA	0.86812	NA
S05_28967535	5	28967535	0.152929	0.0205149	1243	NA	NA	0.86821	NA
S03_3953786	3	3953786	0.152937	0.186645	1243	NA	NA	0.86821	NA
S07_36685415	7	36685415	0.152957	0.144006	1243	NA	NA	0.86825	NA
S06_39956505	6	39956505	0.153002	0.0221239	1243	NA	NA	0.868429	NA
S08_5239005	8	5239005	0.153052	0.364843	1243	NA	NA	0.86857	NA
S04_60732139	4	60732139	0.153053	0.0273532	1243	NA	NA	0.86857	NA
S10_33838311	10	33838311	0.153101	0.18745	1243	NA	NA	0.868768	NA
S03_41502689	3	41502689	0.153191	0.175784	1243	NA	NA	0.868975	NA
S03_41502646	3	41502646	0.153191	0.175784	1243	NA	NA	0.868975	NA
S01_64396015	1	64396015	0.153193	0.0925181	1243	NA	NA	0.868975	NA
S08_35463423	8	35463423	0.153203	0.069992	1243	NA	NA	0.868975	NA
S08_35463436	8	35463436	0.153203	0.069992	1243	NA	NA	0.868975	NA
S03_69743706	3	69743706	0.153256	0.182623	1243	NA	NA	0.869019	NA
S04_54679923	4	54679923	0.153277	0.187852	1243	NA	NA	0.869019	NA
S04_54679925	4	54679925	0.153277	0.187852	1243	NA	NA	0.869019	NA
S04_63560838	4	63560838	0.153295	0.180209	1243	NA	NA	0.869019	NA
S09_3620995	9	3620995	0.153308	0.0679807	1243	NA	NA	0.869019	NA
S02_58868404	2	58868404	0.153311	0.033387	1243	NA	NA	0.869019	NA
S01_27557954	1	27557954	0.153317	0.0140788	1243	NA	NA	0.869019	NA
S04_9919966	4	9919966	0.153324	0.0518906	1243	NA	NA	0.869019	NA
S10_2275111	10	2275111	0.153342	0.0599356	1243	NA	NA	0.869019	NA
S10_2275112	10	2275112	0.153342	0.0599356	1243	NA	NA	0.869019	NA
S02_6047152	2	6047152	0.153453	0.447305	1243	NA	NA	0.869569	NA
S08_46907126	8	46907126	0.153476	0.0663717	1243	NA	NA	0.869612	NA
S07_19992630	7	19992630	0.153487	0.0462591	1243	NA	NA	0.869612	NA
S04_4004048	4	4004048	0.153541	0.112631	1243	NA	NA	0.869807	NA
S08_11797922	8	11797922	0.153547	0.0567176	1243	NA	NA	0.869807	NA
S07_56096416	7	56096416	0.153582	0.0744167	1243	NA	NA	0.869886	NA
S05_42072681	5	42072681	0.153588	0.206758	1243	NA	NA	0.869886	NA
S05_24725040	5	24725040	0.153606	0.0152856	1243	NA	NA	0.869915	NA
S08_22443749	8	22443749	0.153632	0.0144811	1243	NA	NA	0.86999	NA
S02_23557491	2	23557491	0.153665	0.2321	1243	NA	NA	0.870028	NA
S02_23557463	2	23557463	0.153665	0.2321	1243	NA	NA	0.870028	NA
S05_12252210	5	12252210	0.153726	0.0309735	1243	NA	NA	0.870262	NA
S05_61105928	5	61105928	0.153733	0.252615	1243	NA	NA	0.870262	NA
S02_8340293	2	8340293	0.153753	0.0160901	1243	NA	NA	0.870299	NA
S04_60725721	4	60725721	0.153796	0.0498793	1243	NA	NA	0.87047	NA
S04_10437634	4	10437634	0.153881	0.157281	1243	NA	NA	0.870612	NA
S08_57891468	8	57891468	0.153892	0.136364	1243	NA	NA	0.870612	NA
S06_197817	6	197817	0.153898	0.0269509	1243	NA	NA	0.870612	NA
S02_27469568	2	27469568	0.15391	0.0567176	1243	NA	NA	0.870612	NA
S04_13448683	4	13448683	0.153946	0.176991	1243	NA	NA	0.870612	NA
S03_12212854	3	12212854	0.153965	0.0474658	1243	NA	NA	0.870612	NA
S09_5321689	9	5321689	0.153979	0.389381	1243	NA	NA	0.870612	NA
S06_6503511	6	6503511	0.153985	0.0909091	1243	NA	NA	0.870612	NA
S04_64662801	4	64662801	0.153999	0.0615447	1243	NA	NA	0.870612	NA
S03_41822112	3	41822112	0.154006	0.0305712	1243	NA	NA	0.870612	NA
S09_2939469	9	2939469	0.154011	0.127916	1243	NA	NA	0.870612	NA
S06_1714009	6	1714009	0.154015	0.082864	1243	NA	NA	0.870612	NA
S06_54881574	6	54881574	0.154027	0.33387	1243	NA	NA	0.870612	NA
S10_35849334	10	35849334	0.15403	0.0522928	1243	NA	NA	0.870612	NA
S03_8092236	3	8092236	0.154041	0.208367	1243	NA	NA	0.870612	NA
S02_39474400	2	39474400	0.154045	0.22325	1243	NA	NA	0.870612	NA
S01_3893974	1	3893974	0.154063	0.343524	1243	NA	NA	0.870612	NA
S01_32817492	1	32817492	0.154064	0.0164924	1243	NA	NA	0.870612	NA
S09_5924021	9	5924021	0.154072	0.28399	1243	NA	NA	0.870612	NA
S08_2368758	8	2368758	0.154101	0.269912	1243	NA	NA	0.8707	NA
S01_46350174	1	46350174	0.154133	0.249397	1243	NA	NA	0.87081	NA
S08_54984783	8	54984783	0.154154	0.148029	1243	NA	NA	0.870853	NA
S05_17413319	5	17413319	0.154249	0.173371	1243	NA	NA	0.871288	NA
S09_7542421	9	7542421	0.154271	0.281979	1243	NA	NA	0.871288	NA
S09_7542422	9	7542422	0.154271	0.281979	1243	NA	NA	0.871288	NA
S04_1365791	4	1365791	0.154287	0.256637	1243	NA	NA	0.871304	NA
S08_3491794	8	3491794	0.154311	0.0434433	1243	NA	NA	0.871305	NA
S09_7386375	9	7386375	0.154313	0.345133	1243	NA	NA	0.871305	NA
S05_59082581	5	59082581	0.154335	0.444489	1243	NA	NA	0.871356	NA
S06_38259175	6	38259175	0.154368	0.25181	1243	NA	NA	0.871393	NA
S06_38259181	6	38259181	0.154368	0.25181	1243	NA	NA	0.871393	NA
S06_37704165	6	37704165	0.154443	0.0599356	1243	NA	NA	0.871739	NA
S10_23022631	10	23022631	0.154475	0.0261464	1243	NA	NA	0.871845	NA
S04_1083067	4	1083067	0.154501	0.264682	1243	NA	NA	0.871859	NA
S05_42768873	5	42768873	0.154524	0.0510861	1243	NA	NA	0.871859	NA
S10_12867425	10	12867425	0.154532	0.211987	1243	NA	NA	0.871859	NA
S05_61865301	5	61865301	0.154546	0.122285	1243	NA	NA	0.871859	NA
S06_41854082	6	41854082	0.154547	0.0205149	1243	NA	NA	0.871859	NA
S03_43777799	3	43777799	0.154592	0.0426388	1243	NA	NA	0.871859	NA
S09_43058023	9	43058023	0.154597	0.0551086	1243	NA	NA	0.871859	NA
S05_43526904	5	43526904	0.154641	0.148833	1243	NA	NA	0.871859	NA
S02_46564100	2	46564100	0.154656	0.275945	1243	NA	NA	0.871859	NA
S07_64136170	7	64136170	0.154657	0.0378117	1243	NA	NA	0.871859	NA
S07_64136185	7	64136185	0.154657	0.0378117	1243	NA	NA	0.871859	NA
S07_64136459	7	64136459	0.154657	0.0378117	1243	NA	NA	0.871859	NA
S07_64136467	7	64136467	0.154657	0.0378117	1243	NA	NA	0.871859	NA
S03_16146948	3	16146948	0.154662	0.04465	1243	NA	NA	0.871859	NA
S06_10573264	6	10573264	0.154677	0.0128721	1243	NA	NA	0.871871	NA
S07_59512451	7	59512451	0.15474	0.453741	1243	NA	NA	0.871994	NA
S05_53787951	5	53787951	0.154748	0.320998	1243	NA	NA	0.871994	NA
S05_53787973	5	53787973	0.154748	0.320998	1243	NA	NA	0.871994	NA
S03_64493755	3	64493755	0.154752	0.226468	1243	NA	NA	0.871994	NA
S01_73865189	1	73865189	0.154765	0.331054	1243	NA	NA	0.871994	NA
S10_11711315	10	11711315	0.154826	0.0627514	1243	NA	NA	0.872137	NA
S03_62467484	3	62467484	0.154841	0.316975	1243	NA	NA	0.872137	NA
S05_33609555	5	33609555	0.154873	0.201931	1243	NA	NA	0.872137	NA
S02_70926283	2	70926283	0.154913	0.0543041	1243	NA	NA	0.872137	NA
S04_68249435	4	68249435	0.15493	0.308126	1243	NA	NA	0.872137	NA
S05_29611592	5	29611592	0.154937	0.207965	1243	NA	NA	0.872137	NA
S05_28809937	5	28809937	0.154953	0.234916	1243	NA	NA	0.872137	NA
S07_7926488	7	7926488	0.155001	0.0213194	1243	NA	NA	0.872137	NA
S02_28732825	2	28732825	0.155003	0.0168946	1243	NA	NA	0.872137	NA
S02_66443382	2	66443382	0.155022	0.0635559	1243	NA	NA	0.872137	NA
S03_70117996	3	70117996	0.155025	0.139179	1243	NA	NA	0.872137	NA
S08_52168006	8	52168006	0.155049	0.0575221	1243	NA	NA	0.872137	NA
S08_52168016	8	52168016	0.155049	0.0575221	1243	NA	NA	0.872137	NA
S08_53419886	8	53419886	0.155096	0.0241352	1243	NA	NA	0.872137	NA
S07_64072001	7	64072001	0.15521	0.0345937	1243	NA	NA	0.872137	NA
S03_63820575	3	63820575	0.155257	0.0321802	1243	NA	NA	0.872137	NA
S04_64215082	4	64215082	0.15526	0.0152856	1243	NA	NA	0.872137	NA
S05_61064030	5	61064030	0.155296	0.0100563	1243	NA	NA	0.872137	NA
S02_57634852	2	57634852	0.155304	0.193081	1243	NA	NA	0.872137	NA
S07_41044384	7	41044384	0.155304	0.0277554	1243	NA	NA	0.872137	NA
S06_48450892	6	48450892	0.155321	0.335881	1243	NA	NA	0.872137	NA
S07_539109	7	539109	0.155325	0.124698	1243	NA	NA	0.872137	NA
S01_75764456	1	75764456	0.155348	0.401448	1243	NA	NA	0.872137	NA
S05_60462021	5	60462021	0.155348	0.0744167	1243	NA	NA	0.872137	NA
S01_56384230	1	56384230	0.155375	0.174175	1243	NA	NA	0.872137	NA
S01_56384244	1	56384244	0.155375	0.174175	1243	NA	NA	0.872137	NA
S01_56384245	1	56384245	0.155375	0.174175	1243	NA	NA	0.872137	NA
S09_6695221	9	6695221	0.155384	0.203138	1243	NA	NA	0.872137	NA
S01_4660909	1	4660909	0.155388	0.19992	1243	NA	NA	0.872137	NA
S04_3602228	4	3602228	0.155394	0.106195	1243	NA	NA	0.872137	NA
S04_3602235	4	3602235	0.155394	0.106195	1243	NA	NA	0.872137	NA
S04_3602256	4	3602256	0.155394	0.106195	1243	NA	NA	0.872137	NA
S10_22790955	10	22790955	0.1554	0.0691874	1243	NA	NA	0.872137	NA
S10_22790940	10	22790940	0.1554	0.0691874	1243	NA	NA	0.872137	NA
S08_4565052	8	4565052	0.155435	0.10539	1243	NA	NA	0.872137	NA
S08_4565039	8	4565039	0.155435	0.10539	1243	NA	NA	0.872137	NA
S08_4565053	8	4565053	0.155435	0.10539	1243	NA	NA	0.872137	NA
S10_56168659	10	56168659	0.155447	0.078037	1243	NA	NA	0.872137	NA
S10_56168666	10	56168666	0.155447	0.078037	1243	NA	NA	0.872137	NA
S10_56168671	10	56168671	0.155447	0.078037	1243	NA	NA	0.872137	NA
S10_56168684	10	56168684	0.155447	0.078037	1243	NA	NA	0.872137	NA
S05_39544225	5	39544225	0.155452	0.039823	1243	NA	NA	0.872137	NA
S05_39544199	5	39544199	0.155452	0.039823	1243	NA	NA	0.872137	NA
S05_39544226	5	39544226	0.155452	0.039823	1243	NA	NA	0.872137	NA
S07_17231000	7	17231000	0.155459	0.0808528	1243	NA	NA	0.872137	NA
S06_47312991	6	47312991	0.155464	0.0760257	1243	NA	NA	0.872137	NA
S05_12934706	5	12934706	0.155466	0.186243	1243	NA	NA	0.872137	NA
S04_67386251	4	67386251	0.155471	0.370072	1243	NA	NA	0.872137	NA
S02_10025205	2	10025205	0.155495	0.0378117	1243	NA	NA	0.872137	NA
S07_32261401	7	32261401	0.155522	0.0555109	1243	NA	NA	0.872137	NA
S09_16087790	9	16087790	0.155537	0.0221239	1243	NA	NA	0.872137	NA
S09_16087794	9	16087794	0.155537	0.0221239	1243	NA	NA	0.872137	NA
S05_54688789	5	54688789	0.155551	0.337088	1243	NA	NA	0.872137	NA
S05_32765688	5	32765688	0.155555	0.198311	1243	NA	NA	0.872137	NA
S03_39376028	3	39376028	0.155565	0.0217216	1243	NA	NA	0.872137	NA
S07_2115213	7	2115213	0.155567	0.0462591	1243	NA	NA	0.872137	NA
S08_61890802	8	61890802	0.15557	0.281577	1243	NA	NA	0.872137	NA
S01_68200468	1	68200468	0.155572	0.0474658	1243	NA	NA	0.872137	NA
S02_26721905	2	26721905	0.155575	0.230893	1243	NA	NA	0.872137	NA
S05_71043594	5	71043594	0.155586	0.0160901	1243	NA	NA	0.872137	NA
S08_23919406	8	23919406	0.155596	0.0313757	1243	NA	NA	0.872137	NA
S07_64843099	7	64843099	0.155613	0.151247	1243	NA	NA	0.872159	NA
S05_8062187	5	8062187	0.155632	0.171762	1243	NA	NA	0.872189	NA
S09_32659889	9	32659889	0.155692	0.0164924	1243	NA	NA	0.872323	NA
S05_66293646	5	66293646	0.155692	0.0394208	1243	NA	NA	0.872323	NA
S05_1303882	5	1303882	0.155698	0.247788	1243	NA	NA	0.872323	NA
S03_71246263	3	71246263	0.155752	0.189863	1243	NA	NA	0.872323	NA
S03_64905632	3	64905632	0.155788	0.0474658	1243	NA	NA	0.872323	NA
S03_64905665	3	64905665	0.155788	0.0474658	1243	NA	NA	0.872323	NA
S03_7220087	3	7220087	0.155798	0.0884956	1243	NA	NA	0.872323	NA
S02_56791456	2	56791456	0.1558	0.353982	1243	NA	NA	0.872323	NA
S04_56607865	4	56607865	0.155817	0.0337892	1243	NA	NA	0.872323	NA
S09_18764528	9	18764528	0.155836	0.0466613	1243	NA	NA	0.872323	NA
S05_26020752	5	26020752	0.155853	0.0378117	1243	NA	NA	0.872323	NA
S05_9222188	5	9222188	0.15586	0.0172969	1243	NA	NA	0.872323	NA
S03_64875000	3	64875000	0.155874	0.244167	1243	NA	NA	0.872323	NA
S05_398954	5	398954	0.155875	0.0261464	1243	NA	NA	0.872323	NA
S02_4691316	2	4691316	0.155885	0.471842	1243	NA	NA	0.872323	NA
S03_59115982	3	59115982	0.155889	0.184634	1243	NA	NA	0.872323	NA
S02_8664546	2	8664546	0.155911	0.110217	1243	NA	NA	0.872323	NA
S02_8664580	2	8664580	0.155911	0.110217	1243	NA	NA	0.872323	NA
S01_25135731	1	25135731	0.155919	0.477474	1243	NA	NA	0.872323	NA
S03_72716555	3	72716555	0.15592	0.0784393	1243	NA	NA	0.872323	NA
S02_38104707	2	38104707	0.155956	0.0281577	1243	NA	NA	0.872414	NA
S08_2327864	8	2327864	0.155976	0.0555109	1243	NA	NA	0.872414	NA
S09_3264531	9	3264531	0.155985	0.292438	1243	NA	NA	0.872414	NA
S05_5232976	5	5232976	0.15601	0.0901046	1243	NA	NA	0.872414	NA
S01_32817489	1	32817489	0.156043	0.166533	1243	NA	NA	0.872414	NA
S06_53597710	6	53597710	0.156067	0.427997	1243	NA	NA	0.872414	NA
S08_60247012	8	60247012	0.156073	0.242156	1243	NA	NA	0.872414	NA
S04_22184041	4	22184041	0.156093	0.244167	1243	NA	NA	0.872414	NA
S05_69801989	5	69801989	0.156127	0.189059	1243	NA	NA	0.872414	NA
S02_51565932	2	51565932	0.15615	0.16251	1243	NA	NA	0.872414	NA
S09_20934845	9	20934845	0.156153	0.149638	1243	NA	NA	0.872414	NA
S09_31349971	9	31349971	0.156179	0.076428	1243	NA	NA	0.872414	NA
S09_31350025	9	31350025	0.156179	0.076428	1243	NA	NA	0.872414	NA
S02_76899398	2	76899398	0.156182	0.22687	1243	NA	NA	0.872414	NA
S06_2548166	6	2548166	0.156195	0.00925181	1243	NA	NA	0.872414	NA
S05_52448203	5	52448203	0.15623	0.0607401	1243	NA	NA	0.872414	NA
S08_59174571	8	59174571	0.156235	0.332663	1243	NA	NA	0.872414	NA
S05_44995845	5	44995845	0.156244	0.237329	1243	NA	NA	0.872414	NA
S02_13678036	2	13678036	0.156248	0.0615447	1243	NA	NA	0.872414	NA
S01_32694396	1	32694396	0.156255	0.0671762	1243	NA	NA	0.872414	NA
S01_32694409	1	32694409	0.156255	0.0671762	1243	NA	NA	0.872414	NA
S01_32694420	1	32694420	0.156255	0.0671762	1243	NA	NA	0.872414	NA
S04_7814541	4	7814541	0.15628	0.160097	1243	NA	NA	0.872414	NA
S06_34933503	6	34933503	0.156285	0.10177	1243	NA	NA	0.872414	NA
S02_9414668	2	9414668	0.156288	0.0269509	1243	NA	NA	0.872414	NA
S07_28121114	7	28121114	0.156319	0.0470636	1243	NA	NA	0.872414	NA
S02_56753885	2	56753885	0.156327	0.403459	1243	NA	NA	0.872414	NA
S01_68995659	1	68995659	0.156352	0.229686	1243	NA	NA	0.872414	NA
S06_47930980	6	47930980	0.156448	0.140788	1243	NA	NA	0.872414	NA
S06_47930986	6	47930986	0.156448	0.140788	1243	NA	NA	0.872414	NA
S07_7188164	7	7188164	0.156465	0.0707965	1243	NA	NA	0.872414	NA
S02_9218324	2	9218324	0.156471	0.0277554	1243	NA	NA	0.872414	NA
S05_55239148	5	55239148	0.156474	0.200724	1243	NA	NA	0.872414	NA
S08_1347652	8	1347652	0.156485	0.0510861	1243	NA	NA	0.872414	NA
S02_49303148	2	49303148	0.156498	0.24457	1243	NA	NA	0.872414	NA
S07_51340017	7	51340017	0.156513	0.102574	1243	NA	NA	0.872414	NA
S07_51340054	7	51340054	0.156513	0.102574	1243	NA	NA	0.872414	NA
S08_5239007	8	5239007	0.156525	0.364039	1243	NA	NA	0.872414	NA
S04_68050390	4	68050390	0.156533	0.0442478	1243	NA	NA	0.872414	NA
S10_2411603	10	2411603	0.156561	0.338697	1243	NA	NA	0.872414	NA
S09_17240967	9	17240967	0.156566	0.0329847	1243	NA	NA	0.872414	NA
S10_58763898	10	58763898	0.156569	0.35358	1243	NA	NA	0.872414	NA
S05_45491565	5	45491565	0.156584	0.199517	1243	NA	NA	0.872414	NA
S01_59368043	1	59368043	0.156627	0.157683	1243	NA	NA	0.872414	NA
S02_72283579	2	72283579	0.156643	0.0189059	1243	NA	NA	0.872414	NA
S05_66287137	5	66287137	0.15666	0.0402253	1243	NA	NA	0.872414	NA
S01_67396293	1	67396293	0.156664	0.182623	1243	NA	NA	0.872414	NA
S01_4632850	1	4632850	0.15669	0.0241352	1243	NA	NA	0.872414	NA
S01_4632889	1	4632889	0.15669	0.0241352	1243	NA	NA	0.872414	NA
S07_15358351	7	15358351	0.156704	0.406275	1243	NA	NA	0.872414	NA
S04_3856519	4	3856519	0.156722	0.0675784	1243	NA	NA	0.872414	NA
S04_3856517	4	3856517	0.156722	0.0675784	1243	NA	NA	0.872414	NA
S04_11157994	4	11157994	0.156736	0.113435	1243	NA	NA	0.872414	NA
S04_13916377	4	13916377	0.156742	0.0193081	1243	NA	NA	0.872414	NA
S02_10459447	2	10459447	0.156764	0.0325825	1243	NA	NA	0.872414	NA
S10_5778434	10	5778434	0.156782	0.0905068	1243	NA	NA	0.872414	NA
S07_18534861	7	18534861	0.156783	0.0820595	1243	NA	NA	0.872414	NA
S03_54182408	3	54182408	0.156791	0.0973451	1243	NA	NA	0.872414	NA
S03_54182407	3	54182407	0.156791	0.0973451	1243	NA	NA	0.872414	NA
S01_65498059	1	65498059	0.156844	0.0591311	1243	NA	NA	0.872414	NA
S05_45525934	5	45525934	0.156867	0.386163	1243	NA	NA	0.872414	NA
S04_66280423	4	66280423	0.156876	0.174578	1243	NA	NA	0.872414	NA
S04_66280420	4	66280420	0.156876	0.174578	1243	NA	NA	0.872414	NA
S04_66280422	4	66280422	0.156876	0.174578	1243	NA	NA	0.872414	NA
S04_66280424	4	66280424	0.156876	0.174578	1243	NA	NA	0.872414	NA
S04_66280467	4	66280467	0.156876	0.174578	1243	NA	NA	0.872414	NA
S05_23194711	5	23194711	0.156882	0.231698	1243	NA	NA	0.872414	NA
S07_6375027	7	6375027	0.156887	0.113033	1243	NA	NA	0.872414	NA
S01_73584342	1	73584342	0.156915	0.218021	1243	NA	NA	0.872414	NA
S01_73584337	1	73584337	0.156915	0.218021	1243	NA	NA	0.872414	NA
S06_30192891	6	30192891	0.156923	0.0518906	1243	NA	NA	0.872414	NA
S10_54379788	10	54379788	0.156939	0.361625	1243	NA	NA	0.872414	NA
S02_74654677	2	74654677	0.156948	0.0563154	1243	NA	NA	0.872414	NA
S02_2767154	2	2767154	0.15699	0.0124698	1243	NA	NA	0.872414	NA
S07_2401342	7	2401342	0.156997	0.0442478	1243	NA	NA	0.872414	NA
S06_5523638	6	5523638	0.157002	0.434835	1243	NA	NA	0.872414	NA
S04_53426559	4	53426559	0.157057	0.106999	1243	NA	NA	0.872414	NA
S04_63743412	4	63743412	0.15708	0.0563154	1243	NA	NA	0.872414	NA
S07_63314318	7	63314318	0.157106	0.0454545	1243	NA	NA	0.872414	NA
S06_1668841	6	1668841	0.157111	0.137168	1243	NA	NA	0.872414	NA
S02_10439088	2	10439088	0.15714	0.0185036	1243	NA	NA	0.872414	NA
S05_65263516	5	65263516	0.15714	0.0567176	1243	NA	NA	0.872414	NA
S02_10449335	2	10449335	0.157191	0.170555	1243	NA	NA	0.872414	NA
S04_55998220	4	55998220	0.157192	0.140788	1243	NA	NA	0.872414	NA
S10_4935791	10	4935791	0.157195	0.0293644	1243	NA	NA	0.872414	NA
S07_58914412	7	58914412	0.157222	0.0651649	1243	NA	NA	0.872414	NA
S08_56572668	8	56572668	0.157247	0.0374095	1243	NA	NA	0.872414	NA
S03_8000634	3	8000634	0.157253	0.373693	1243	NA	NA	0.872414	NA
S02_41928761	2	41928761	0.157261	0.228077	1243	NA	NA	0.872414	NA
S05_60413021	5	60413021	0.157261	0.0937249	1243	NA	NA	0.872414	NA
S09_38738373	9	38738373	0.157266	0.0559131	1243	NA	NA	0.872414	NA
S03_66572386	3	66572386	0.157272	0.168142	1243	NA	NA	0.872414	NA
S07_47405157	7	47405157	0.15728	0.0510861	1243	NA	NA	0.872414	NA
S08_55021719	8	55021719	0.157288	0.12671	1243	NA	NA	0.872414	NA
S06_21948627	6	21948627	0.157347	0.0567176	1243	NA	NA	0.872414	NA
S02_58288886	2	58288886	0.157384	0.310539	1243	NA	NA	0.872414	NA
S01_20291735	1	20291735	0.157401	0.293242	1243	NA	NA	0.872414	NA
S01_10560046	1	10560046	0.157412	0.0193081	1243	NA	NA	0.872414	NA
S05_5968077	5	5968077	0.157423	0.356798	1243	NA	NA	0.872414	NA
S01_13899598	1	13899598	0.157469	0.110217	1243	NA	NA	0.872414	NA
S02_62976584	2	62976584	0.157471	0.0321802	1243	NA	NA	0.872414	NA
S01_3015947	1	3015947	0.157498	0.306919	1243	NA	NA	0.872414	NA
S09_36650211	9	36650211	0.15752	0.0707965	1243	NA	NA	0.872414	NA
S09_36650240	9	36650240	0.15752	0.0707965	1243	NA	NA	0.872414	NA
S09_36650237	9	36650237	0.15752	0.0707965	1243	NA	NA	0.872414	NA
S09_48529540	9	48529540	0.157541	0.290024	1243	NA	NA	0.872414	NA
S02_31667613	2	31667613	0.157544	0.320998	1243	NA	NA	0.872414	NA
S05_1038684	5	1038684	0.157611	0.497989	1243	NA	NA	0.872414	NA
S10_35740272	10	35740272	0.157627	0.0740145	1243	NA	NA	0.872414	NA
S02_12915406	2	12915406	0.157639	0.0599356	1243	NA	NA	0.872414	NA
S02_52084522	2	52084522	0.157642	0.0189059	1243	NA	NA	0.872414	NA
S02_52084489	2	52084489	0.157642	0.0189059	1243	NA	NA	0.872414	NA
S08_42945544	8	42945544	0.157657	0.0084473	1243	NA	NA	0.872414	NA
S05_45491527	5	45491527	0.157661	0.207562	1243	NA	NA	0.872414	NA
S10_56500552	10	56500552	0.157684	0.494771	1243	NA	NA	0.872414	NA
S04_34886452	4	34886452	0.157693	0.0257442	1243	NA	NA	0.872414	NA
S10_58628060	10	58628060	0.157715	0.251006	1243	NA	NA	0.872414	NA
S09_54564310	9	54564310	0.157743	0.384553	1243	NA	NA	0.872414	NA
S10_12938287	10	12938287	0.157764	0.0756235	1243	NA	NA	0.872414	NA
S04_44197820	4	44197820	0.157783	0.0691874	1243	NA	NA	0.872414	NA
S05_51757814	5	51757814	0.157785	0.0313757	1243	NA	NA	0.872414	NA
S05_70630396	5	70630396	0.157809	0.303298	1243	NA	NA	0.872414	NA
S07_64859127	7	64859127	0.157819	0.13395	1243	NA	NA	0.872414	NA
S05_45545295	5	45545295	0.157819	0.164119	1243	NA	NA	0.872414	NA
S04_5636740	4	5636740	0.15784	0.0321802	1243	NA	NA	0.872414	NA
S02_7444096	2	7444096	0.157866	0.104988	1243	NA	NA	0.872414	NA
S05_25464776	5	25464776	0.157874	0.208367	1243	NA	NA	0.872414	NA
S07_1396866	7	1396866	0.157874	0.034996	1243	NA	NA	0.872414	NA
S01_73662970	1	73662970	0.157877	0.231698	1243	NA	NA	0.872414	NA
S09_1063834	9	1063834	0.15788	0.0458568	1243	NA	NA	0.872414	NA
S04_67092863	4	67092863	0.157897	0.106597	1243	NA	NA	0.872414	NA
S05_66611859	5	66611859	0.157903	0.404264	1243	NA	NA	0.872414	NA
S05_66706155	5	66706155	0.157908	0.0321802	1243	NA	NA	0.872414	NA
S05_66706126	5	66706126	0.157908	0.0321802	1243	NA	NA	0.872414	NA
S03_73349964	3	73349964	0.15791	0.39823	1243	NA	NA	0.872414	NA
S06_49497300	6	49497300	0.157943	0.151247	1243	NA	NA	0.872414	NA
S05_6099762	5	6099762	0.157967	0.148029	1243	NA	NA	0.872414	NA
S02_57773557	2	57773557	0.157976	0.0639582	1243	NA	NA	0.872414	NA
S04_53028623	4	53028623	0.157997	0.0458568	1243	NA	NA	0.872414	NA
S02_3312688	2	3312688	0.158005	0.0253419	1243	NA	NA	0.872414	NA
S04_52505866	4	52505866	0.158007	0.284795	1243	NA	NA	0.872414	NA
S09_695999	9	695999	0.158015	0.0695897	1243	NA	NA	0.872414	NA
S01_1720523	1	1720523	0.158025	0.234916	1243	NA	NA	0.872414	NA
S01_79740449	1	79740449	0.158063	0.238134	1243	NA	NA	0.872414	NA
S03_5273721	3	5273721	0.158066	0.0341915	1243	NA	NA	0.872414	NA
S09_51878257	9	51878257	0.158066	0.0374095	1243	NA	NA	0.872414	NA
S05_34515715	5	34515715	0.158072	0.181818	1243	NA	NA	0.872414	NA
S07_11197547	7	11197547	0.158085	0.0530973	1243	NA	NA	0.872414	NA
S08_35070020	8	35070020	0.15809	0.0482703	1243	NA	NA	0.872414	NA
S01_79545576	1	79545576	0.1581	0.220837	1243	NA	NA	0.872414	NA
S03_28104502	3	28104502	0.1581	0.0571199	1243	NA	NA	0.872414	NA
S03_57579298	3	57579298	0.158111	0.450925	1243	NA	NA	0.872414	NA
S06_8393650	6	8393650	0.158124	0.0124698	1243	NA	NA	0.872414	NA
S06_8393695	6	8393695	0.158124	0.0124698	1243	NA	NA	0.872414	NA
S07_44033966	7	44033966	0.158139	0.0112631	1243	NA	NA	0.872414	NA
S03_20065662	3	20065662	0.158144	0.00965406	1243	NA	NA	0.872414	NA
S10_33497642	10	33497642	0.158154	0.350764	1243	NA	NA	0.872414	NA
S05_26923291	5	26923291	0.158172	0.0313757	1243	NA	NA	0.872414	NA
S07_48767861	7	48767861	0.158174	0.0707965	1243	NA	NA	0.872414	NA
S10_57237948	10	57237948	0.158179	0.259051	1243	NA	NA	0.872414	NA
S08_3821790	8	3821790	0.158203	0.00925181	1243	NA	NA	0.872414	NA
S06_11537255	6	11537255	0.158207	0.0518906	1243	NA	NA	0.872414	NA
S03_39589498	3	39589498	0.158208	0.189059	1243	NA	NA	0.872414	NA
S10_901413	10	901413	0.15821	0.0148833	1243	NA	NA	0.872414	NA
S05_61169546	5	61169546	0.158218	0.164924	1243	NA	NA	0.872414	NA
S03_10174926	3	10174926	0.158228	0.0249397	1243	NA	NA	0.872414	NA
S08_44725973	8	44725973	0.158264	0.0579244	1243	NA	NA	0.872414	NA
S09_34865631	9	34865631	0.158279	0.0217216	1243	NA	NA	0.872414	NA
S09_34865670	9	34865670	0.158279	0.0217216	1243	NA	NA	0.872414	NA
S05_71004008	5	71004008	0.158303	0.0160901	1243	NA	NA	0.872414	NA
S05_50927256	5	50927256	0.158312	0.0595334	1243	NA	NA	0.872414	NA
S04_66226373	4	66226373	0.158322	0.37852	1243	NA	NA	0.872414	NA
S06_22436647	6	22436647	0.158325	0.0341915	1243	NA	NA	0.872414	NA
S05_8614956	5	8614956	0.158332	0.490748	1243	NA	NA	0.872414	NA
S04_41377792	4	41377792	0.158338	0.0378117	1243	NA	NA	0.872414	NA
S05_69561477	5	69561477	0.15834	0.0309735	1243	NA	NA	0.872414	NA
S09_14804809	9	14804809	0.158341	0.40185	1243	NA	NA	0.872414	NA
S09_14804811	9	14804811	0.158341	0.40185	1243	NA	NA	0.872414	NA
S09_14804812	9	14804812	0.158341	0.40185	1243	NA	NA	0.872414	NA
S09_14804814	9	14804814	0.158341	0.40185	1243	NA	NA	0.872414	NA
S04_10364807	4	10364807	0.158353	0.0402253	1243	NA	NA	0.872414	NA
S03_4481105	3	4481105	0.158354	0.42679	1243	NA	NA	0.872414	NA
S03_4481100	3	4481100	0.158354	0.42679	1243	NA	NA	0.872414	NA
S05_55693955	5	55693955	0.158385	0.0450523	1243	NA	NA	0.872486	NA
S10_54649154	10	54649154	0.1584	0.082864	1243	NA	NA	0.872486	NA
S02_8175135	2	8175135	0.158407	0.301287	1243	NA	NA	0.872486	NA
S01_66787633	1	66787633	0.158579	0.0567176	1243	NA	NA	0.872791	NA
S04_35103323	4	35103323	0.158587	0.0418343	1243	NA	NA	0.872791	NA
S01_21379999	1	21379999	0.158596	0.389783	1243	NA	NA	0.872791	NA
S05_60461889	5	60461889	0.158599	0.0752212	1243	NA	NA	0.872791	NA
S03_27790222	3	27790222	0.158648	0.16251	1243	NA	NA	0.872791	NA
S01_6866214	1	6866214	0.158652	0.21601	1243	NA	NA	0.872791	NA
S02_38614637	2	38614637	0.158659	0.218825	1243	NA	NA	0.872791	NA
S02_38614638	2	38614638	0.158659	0.218825	1243	NA	NA	0.872791	NA
S07_3996259	7	3996259	0.158663	0.166533	1243	NA	NA	0.872791	NA
S02_71664127	2	71664127	0.158665	0.0281577	1243	NA	NA	0.872791	NA
S01_19200853	1	19200853	0.158706	0.275141	1243	NA	NA	0.872791	NA
S08_3491813	8	3491813	0.15873	0.24457	1243	NA	NA	0.872791	NA
S06_52008526	6	52008526	0.158774	0.0800483	1243	NA	NA	0.872791	NA
S02_48188237	2	48188237	0.158823	0.272727	1243	NA	NA	0.872791	NA
S02_25614793	2	25614793	0.158851	0.228882	1243	NA	NA	0.872791	NA
S05_19542684	5	19542684	0.158888	0.456154	1243	NA	NA	0.872791	NA
S05_19542721	5	19542721	0.158888	0.456154	1243	NA	NA	0.872791	NA
S05_19542738	5	19542738	0.158888	0.456154	1243	NA	NA	0.872791	NA
S09_6200420	9	6200420	0.158898	0.127514	1243	NA	NA	0.872791	NA
S03_20627474	3	20627474	0.158919	0.0277554	1243	NA	NA	0.872791	NA
S03_20627487	3	20627487	0.158919	0.0277554	1243	NA	NA	0.872791	NA
S03_20627506	3	20627506	0.158919	0.0277554	1243	NA	NA	0.872791	NA
S01_52986079	1	52986079	0.158936	0.0257442	1243	NA	NA	0.872791	NA
S06_8765942	6	8765942	0.158937	0.146822	1243	NA	NA	0.872791	NA
S05_5927119	5	5927119	0.158964	0.22687	1243	NA	NA	0.872791	NA
S04_64966755	4	64966755	0.158973	0.0534996	1243	NA	NA	0.872791	NA
S09_47840880	9	47840880	0.158989	0.0245374	1243	NA	NA	0.872791	NA
S09_47840912	9	47840912	0.158989	0.0245374	1243	NA	NA	0.872791	NA
S06_48290921	6	48290921	0.158994	0.0185036	1243	NA	NA	0.872791	NA
S02_36183309	2	36183309	0.159006	0.230088	1243	NA	NA	0.872791	NA
S01_21380048	1	21380048	0.159009	0.391392	1243	NA	NA	0.872791	NA
S09_55306722	9	55306722	0.159011	0.145213	1243	NA	NA	0.872791	NA
S02_1799361	2	1799361	0.159018	0.071601	1243	NA	NA	0.872791	NA
S09_41950644	9	41950644	0.159026	0.167337	1243	NA	NA	0.872791	NA
S08_61315135	8	61315135	0.159042	0.188656	1243	NA	NA	0.872791	NA
S04_19694623	4	19694623	0.159042	0.0518906	1243	NA	NA	0.872791	NA
S08_37934765	8	37934765	0.159054	0.164924	1243	NA	NA	0.872791	NA
S09_7386077	9	7386077	0.159067	0.246581	1243	NA	NA	0.872791	NA
S06_51588522	6	51588522	0.159083	0.0454545	1243	NA	NA	0.872791	NA
S05_65228245	5	65228245	0.159104	0.0172969	1243	NA	NA	0.872791	NA
S07_29354142	7	29354142	0.159105	0.0547064	1243	NA	NA	0.872791	NA
S02_57011339	2	57011339	0.159113	0.0172969	1243	NA	NA	0.872791	NA
S02_57011359	2	57011359	0.159113	0.0172969	1243	NA	NA	0.872791	NA
S03_34588831	3	34588831	0.159124	0.0261464	1243	NA	NA	0.872791	NA
S07_54755135	7	54755135	0.159146	0.242961	1243	NA	NA	0.872791	NA
S04_32749617	4	32749617	0.159157	0.0502816	1243	NA	NA	0.872791	NA
S06_50364487	6	50364487	0.159162	0.319389	1243	NA	NA	0.872791	NA
S06_50364494	6	50364494	0.159162	0.319389	1243	NA	NA	0.872791	NA
S06_50364495	6	50364495	0.159162	0.319389	1243	NA	NA	0.872791	NA
S06_50364492	6	50364492	0.159162	0.319389	1243	NA	NA	0.872791	NA
S06_50364493	6	50364493	0.159162	0.319389	1243	NA	NA	0.872791	NA
S03_12864980	3	12864980	0.159188	0.0695897	1243	NA	NA	0.872791	NA
S08_61861466	8	61861466	0.159193	0.454143	1243	NA	NA	0.872791	NA
S08_61861454	8	61861454	0.159193	0.454143	1243	NA	NA	0.872791	NA
S06_38034096	6	38034096	0.1592	0.172969	1243	NA	NA	0.872791	NA
S09_42996131	9	42996131	0.159202	0.129928	1243	NA	NA	0.872791	NA
S09_48348603	9	48348603	0.159265	0.0341915	1243	NA	NA	0.87298	NA
S02_4437312	2	4437312	0.159272	0.319791	1243	NA	NA	0.87298	NA
S02_2306067	2	2306067	0.159304	0.0265487	1243	NA	NA	0.87298	NA
S05_62658296	5	62658296	0.159316	0.103781	1243	NA	NA	0.87298	NA
S09_47881562	9	47881562	0.159324	0.0587289	1243	NA	NA	0.87298	NA
S06_47756419	6	47756419	0.159325	0.0454545	1243	NA	NA	0.87298	NA
S05_33459150	5	33459150	0.159329	0.0172969	1243	NA	NA	0.87298	NA
S05_58574421	5	58574421	0.159345	0.22325	1243	NA	NA	0.872989	NA
S03_13162594	3	13162594	0.159368	0.145213	1243	NA	NA	0.872989	NA
S02_53250544	2	53250544	0.159371	0.0551086	1243	NA	NA	0.872989	NA
S05_9197861	5	9197861	0.159433	0.0800483	1243	NA	NA	0.87303	NA
S01_10233674	1	10233674	0.15944	0.467015	1243	NA	NA	0.87303	NA
S05_65685677	5	65685677	0.159457	0.343121	1243	NA	NA	0.87303	NA
S05_65685655	5	65685655	0.159457	0.343121	1243	NA	NA	0.87303	NA
S05_65685696	5	65685696	0.159457	0.343121	1243	NA	NA	0.87303	NA
S05_57331936	5	57331936	0.159459	0.228077	1243	NA	NA	0.87303	NA
S01_72403104	1	72403104	0.159471	0.0116653	1243	NA	NA	0.87303	NA
S10_35503181	10	35503181	0.159532	0.118262	1243	NA	NA	0.873283	NA
S03_7212119	3	7212119	0.159552	0.0426388	1243	NA	NA	0.873283	NA
S09_55306661	9	55306661	0.159557	0.144409	1243	NA	NA	0.873283	NA
S08_2588913	8	2588913	0.159602	0.0663717	1243	NA	NA	0.873397	NA
S05_33945402	5	33945402	0.159608	0.183829	1243	NA	NA	0.873397	NA
S04_20443004	4	20443004	0.159626	0.0124698	1243	NA	NA	0.873397	NA
S05_30468821	5	30468821	0.15963	0.0181014	1243	NA	NA	0.873397	NA
S01_45839519	1	45839519	0.159654	0.0619469	1243	NA	NA	0.873452	NA
S02_69799874	2	69799874	0.159674	0.162108	1243	NA	NA	0.873493	NA
S05_45456296	5	45456296	0.159691	0.111424	1243	NA	NA	0.87351	NA
S10_12907634	10	12907634	0.159767	0.100161	1243	NA	NA	0.873773	NA
S10_12907667	10	12907667	0.159767	0.100161	1243	NA	NA	0.873773	NA
S01_53059408	1	53059408	0.159808	0.0840708	1243	NA	NA	0.873773	NA
S01_53059448	1	53059448	0.159808	0.0840708	1243	NA	NA	0.873773	NA
S10_51048125	10	51048125	0.159813	0.220837	1243	NA	NA	0.873773	NA
S04_6029220	4	6029220	0.159818	0.0337892	1243	NA	NA	0.873773	NA
S09_909022	9	909022	0.159836	0.242558	1243	NA	NA	0.873797	NA
S01_27100526	1	27100526	0.159893	0.0305712	1243	NA	NA	0.874008	NA
S08_36666146	8	36666146	0.159901	0.0225261	1243	NA	NA	0.874008	NA
S02_9803683	2	9803683	0.159933	0.0406275	1243	NA	NA	0.874049	NA
S07_42168173	7	42168173	0.159935	0.0438455	1243	NA	NA	0.874049	NA
S08_48255588	8	48255588	0.159973	0.0555109	1243	NA	NA	0.874188	NA
S05_33285681	5	33285681	0.160054	0.199115	1243	NA	NA	0.874415	NA
S08_1427211	8	1427211	0.160063	0.0482703	1243	NA	NA	0.874415	NA
S05_5385926	5	5385926	0.160071	0.0152856	1243	NA	NA	0.874415	NA
S03_7472308	3	7472308	0.160085	0.355994	1243	NA	NA	0.874415	NA
S06_60443233	6	60443233	0.160092	0.15527	1243	NA	NA	0.874415	NA
S08_4056710	8	4056710	0.16011	0.481094	1243	NA	NA	0.874415	NA
S03_45763478	3	45763478	0.16011	0.0201126	1243	NA	NA	0.874415	NA
S03_51057789	3	51057789	0.160126	0.0760257	1243	NA	NA	0.874415	NA
S09_37296	9	37296	0.160147	0.0217216	1243	NA	NA	0.874415	NA
S03_45555129	3	45555129	0.160156	0.0148833	1243	NA	NA	0.874415	NA
S07_62522770	7	62522770	0.160161	0.0478681	1243	NA	NA	0.874415	NA
S06_3441110	6	3441110	0.160179	0.0168946	1243	NA	NA	0.874417	NA
S09_48985288	9	48985288	0.160187	0.0120676	1243	NA	NA	0.874417	NA
S09_49984919	9	49984919	0.160222	0.489139	1243	NA	NA	0.874534	NA
S05_55227982	5	55227982	0.160368	0.397426	1243	NA	NA	0.874984	NA
S07_19952571	7	19952571	0.160391	0.156074	1243	NA	NA	0.874984	NA
S04_22182258	4	22182258	0.160404	0.0390185	1243	NA	NA	0.874984	NA
S04_22182273	4	22182273	0.160404	0.0390185	1243	NA	NA	0.874984	NA
S04_22182280	4	22182280	0.160404	0.0390185	1243	NA	NA	0.874984	NA
S08_1293305	8	1293305	0.160434	0.420756	1243	NA	NA	0.874984	NA
S07_7293697	7	7293697	0.160437	0.111424	1243	NA	NA	0.874984	NA
S01_70280704	1	70280704	0.16044	0.0703942	1243	NA	NA	0.874984	NA
S02_55477089	2	55477089	0.160469	0.251408	1243	NA	NA	0.874984	NA
S01_40436443	1	40436443	0.160475	0.132743	1243	NA	NA	0.874984	NA
S02_56676375	2	56676375	0.160486	0.217619	1243	NA	NA	0.874984	NA
S01_13016063	1	13016063	0.160499	0.12671	1243	NA	NA	0.874984	NA
S07_6414210	7	6414210	0.160505	0.220434	1243	NA	NA	0.874984	NA
S01_58184642	1	58184642	0.160521	0.0426388	1243	NA	NA	0.874984	NA
S01_58184645	1	58184645	0.160521	0.0426388	1243	NA	NA	0.874984	NA
S03_3323137	3	3323137	0.160571	0.13757	1243	NA	NA	0.874984	NA
S08_35694124	8	35694124	0.160595	0.0458568	1243	NA	NA	0.874984	NA
S08_35694111	8	35694111	0.160595	0.0458568	1243	NA	NA	0.874984	NA
S01_298325	1	298325	0.160596	0.341512	1243	NA	NA	0.874984	NA
S09_18628699	9	18628699	0.160603	0.111424	1243	NA	NA	0.874984	NA
S06_59730630	6	59730630	0.160612	0.0929204	1243	NA	NA	0.874984	NA
S06_59687410	6	59687410	0.160615	0.00965406	1243	NA	NA	0.874984	NA
S01_12769238	1	12769238	0.160655	0.351167	1243	NA	NA	0.874984	NA
S07_3409074	7	3409074	0.160655	0.0374095	1243	NA	NA	0.874984	NA
S03_7460658	3	7460658	0.160719	0.359212	1243	NA	NA	0.874984	NA
S03_7460677	3	7460677	0.160719	0.359212	1243	NA	NA	0.874984	NA
S08_16300579	8	16300579	0.160767	0.0575221	1243	NA	NA	0.874984	NA
S05_1144177	5	1144177	0.160782	0.031778	1243	NA	NA	0.874984	NA
S06_4717239	6	4717239	0.160804	0.0965406	1243	NA	NA	0.874984	NA
S05_64040076	5	64040076	0.160818	0.269509	1243	NA	NA	0.874984	NA
S06_49265666	6	49265666	0.160821	0.146018	1243	NA	NA	0.874984	NA
S03_11237041	3	11237041	0.160822	0.0547064	1243	NA	NA	0.874984	NA
S03_11237053	3	11237053	0.160822	0.0547064	1243	NA	NA	0.874984	NA
S01_64055038	1	64055038	0.160832	0.28037	1243	NA	NA	0.874984	NA
S03_52861290	3	52861290	0.160837	0.286404	1243	NA	NA	0.874984	NA
S08_2588206	8	2588206	0.160837	0.0478681	1243	NA	NA	0.874984	NA
S05_6002265	5	6002265	0.160851	0.04465	1243	NA	NA	0.874984	NA
S05_46120842	5	46120842	0.160857	0.101368	1243	NA	NA	0.874984	NA
S04_35512857	4	35512857	0.160863	0.0386163	1243	NA	NA	0.874984	NA
S05_50996635	5	50996635	0.160877	0.0160901	1243	NA	NA	0.874984	NA
S05_50996648	5	50996648	0.160877	0.0160901	1243	NA	NA	0.874984	NA
S08_15499201	8	15499201	0.160878	0.036605	1243	NA	NA	0.874984	NA
S04_59401819	4	59401819	0.160903	0.0321802	1243	NA	NA	0.874984	NA
S05_8210409	5	8210409	0.160905	0.259453	1243	NA	NA	0.874984	NA
S02_27633210	2	27633210	0.160931	0.0132743	1243	NA	NA	0.874984	NA
S03_7933146	3	7933146	0.160965	0.232904	1243	NA	NA	0.874984	NA
S03_19109635	3	19109635	0.160967	0.0551086	1243	NA	NA	0.874984	NA
S03_19109683	3	19109683	0.160967	0.0551086	1243	NA	NA	0.874984	NA
S01_51070420	1	51070420	0.160995	0.292035	1243	NA	NA	0.874984	NA
S08_61652272	8	61652272	0.161012	0.0864843	1243	NA	NA	0.874984	NA
S03_74073165	3	74073165	0.161041	0.0362027	1243	NA	NA	0.874984	NA
S03_65398591	3	65398591	0.161058	0.0619469	1243	NA	NA	0.874984	NA
S06_43348855	6	43348855	0.161079	0.0386163	1243	NA	NA	0.874984	NA
S10_10736151	10	10736151	0.16109	0.498793	1243	NA	NA	0.874984	NA
S07_20306606	7	20306606	0.161097	0.0466613	1243	NA	NA	0.874984	NA
S08_22040565	8	22040565	0.161104	0.0273532	1243	NA	NA	0.874984	NA
S05_24622634	5	24622634	0.161115	0.202735	1243	NA	NA	0.874984	NA
S04_24504837	4	24504837	0.161118	0.0241352	1243	NA	NA	0.874984	NA
S04_24504836	4	24504836	0.161118	0.0241352	1243	NA	NA	0.874984	NA
S03_72593010	3	72593010	0.161129	0.271118	1243	NA	NA	0.874984	NA
S10_42064877	10	42064877	0.161139	0.0132743	1243	NA	NA	0.874984	NA
S10_42064891	10	42064891	0.161139	0.0132743	1243	NA	NA	0.874984	NA
S10_42064878	10	42064878	0.161139	0.0132743	1243	NA	NA	0.874984	NA
S10_51332241	10	51332241	0.161182	0.271923	1243	NA	NA	0.875133	NA
S06_5405150	6	5405150	0.16122	0.471038	1243	NA	NA	0.875133	NA
S03_15418436	3	15418436	0.161241	0.0482703	1243	NA	NA	0.875133	NA
S03_1859718	3	1859718	0.161244	0.0792438	1243	NA	NA	0.875133	NA
S02_4669689	2	4669689	0.161257	0.471038	1243	NA	NA	0.875133	NA
S02_42428819	2	42428819	0.161285	0.231295	1243	NA	NA	0.875133	NA
S03_26945107	3	26945107	0.16129	0.0724055	1243	NA	NA	0.875133	NA
S04_68243523	4	68243523	0.161297	0.300483	1243	NA	NA	0.875133	NA
S03_66370448	3	66370448	0.1613	0.478681	1243	NA	NA	0.875133	NA
S02_4586421	2	4586421	0.161364	0.483105	1243	NA	NA	0.875133	NA
S03_7511085	3	7511085	0.161374	0.290426	1243	NA	NA	0.875133	NA
S04_67408115	4	67408115	0.161398	0.0623492	1243	NA	NA	0.875133	NA
S01_66326730	1	66326730	0.161435	0.0233307	1243	NA	NA	0.875133	NA
S07_5203957	7	5203957	0.16144	0.0591311	1243	NA	NA	0.875133	NA
S07_5207878	7	5207878	0.16144	0.0591311	1243	NA	NA	0.875133	NA
S07_5208118	7	5208118	0.16144	0.0591311	1243	NA	NA	0.875133	NA
S07_5196179	7	5196179	0.16144	0.0591311	1243	NA	NA	0.875133	NA
S08_23546449	8	23546449	0.161466	0.0470636	1243	NA	NA	0.875133	NA
S02_2952961	2	2952961	0.161475	0.0116653	1243	NA	NA	0.875133	NA
S02_21020687	2	21020687	0.161486	0.0595334	1243	NA	NA	0.875133	NA
S01_14438531	1	14438531	0.16149	0.312953	1243	NA	NA	0.875133	NA
S03_6110074	3	6110074	0.161505	0.253017	1243	NA	NA	0.875133	NA
S03_73171134	3	73171134	0.161514	0.0522928	1243	NA	NA	0.875133	NA
S01_79740447	1	79740447	0.161528	0.238938	1243	NA	NA	0.875133	NA
S02_68759209	2	68759209	0.161559	0.0563154	1243	NA	NA	0.875133	NA
S10_1979293	10	1979293	0.161578	0.0888978	1243	NA	NA	0.875133	NA
S02_68477125	2	68477125	0.161599	0.191472	1243	NA	NA	0.875133	NA
S05_38641258	5	38641258	0.161599	0.199115	1243	NA	NA	0.875133	NA
S05_9197951	5	9197951	0.161609	0.0836685	1243	NA	NA	0.875133	NA
S02_6271092	2	6271092	0.16167	0.146822	1243	NA	NA	0.875133	NA
S10_51618360	10	51618360	0.161676	0.0378117	1243	NA	NA	0.875133	NA
S09_6373645	9	6373645	0.161678	0.0547064	1243	NA	NA	0.875133	NA
S09_6373644	9	6373644	0.161678	0.0547064	1243	NA	NA	0.875133	NA
S03_3512414	3	3512414	0.161693	0.213596	1243	NA	NA	0.875133	NA
S03_68790302	3	68790302	0.161699	0.0390185	1243	NA	NA	0.875133	NA
S06_37130131	6	37130131	0.161716	0.167739	1243	NA	NA	0.875133	NA
S01_71613010	1	71613010	0.161727	0.0442478	1243	NA	NA	0.875133	NA
S01_71613024	1	71613024	0.161727	0.0442478	1243	NA	NA	0.875133	NA
S05_27929373	5	27929373	0.161789	0.129525	1243	NA	NA	0.875133	NA
S04_40567460	4	40567460	0.161795	0.0498793	1243	NA	NA	0.875133	NA
S04_21314867	4	21314867	0.161797	0.0651649	1243	NA	NA	0.875133	NA
S04_21314880	4	21314880	0.161797	0.0651649	1243	NA	NA	0.875133	NA
S04_12100501	4	12100501	0.1618	0.268705	1243	NA	NA	0.875133	NA
S02_31924037	2	31924037	0.161814	0.228882	1243	NA	NA	0.875133	NA
S05_67296957	5	67296957	0.16186	0.169751	1243	NA	NA	0.875133	NA
S02_10288978	2	10288978	0.161902	0.180209	1243	NA	NA	0.875133	NA
S01_27133352	1	27133352	0.161913	0.45897	1243	NA	NA	0.875133	NA
S05_45491529	5	45491529	0.161936	0.201126	1243	NA	NA	0.875133	NA
S10_56647117	10	56647117	0.161952	0.196702	1243	NA	NA	0.875133	NA
S08_5237981	8	5237981	0.161955	0.355591	1243	NA	NA	0.875133	NA
S04_6002247	4	6002247	0.161956	0.0140788	1243	NA	NA	0.875133	NA
S02_70827786	2	70827786	0.161961	0.100161	1243	NA	NA	0.875133	NA
S09_12745897	9	12745897	0.161967	0.19992	1243	NA	NA	0.875133	NA
S06_19190410	6	19190410	0.161975	0.0265487	1243	NA	NA	0.875133	NA
S01_40744976	1	40744976	0.161977	0.0454545	1243	NA	NA	0.875133	NA
S05_12173342	5	12173342	0.161977	0.177796	1243	NA	NA	0.875133	NA
S05_42621549	5	42621549	0.162002	0.236525	1243	NA	NA	0.875133	NA
S05_35230666	5	35230666	0.162007	0.167739	1243	NA	NA	0.875133	NA
S10_576260	10	576260	0.16201	0.0687852	1243	NA	NA	0.875133	NA
S06_14465683	6	14465683	0.162019	0.151649	1243	NA	NA	0.875133	NA
S02_47267864	2	47267864	0.162022	0.031778	1243	NA	NA	0.875133	NA
S02_47267887	2	47267887	0.162022	0.031778	1243	NA	NA	0.875133	NA
S05_21440386	5	21440386	0.162064	0.192679	1243	NA	NA	0.875133	NA
S01_33298572	1	33298572	0.162095	0.486323	1243	NA	NA	0.875133	NA
S06_4413238	6	4413238	0.162099	0.0603379	1243	NA	NA	0.875133	NA
S01_59140056	1	59140056	0.1621	0.039823	1243	NA	NA	0.875133	NA
S01_59140058	1	59140058	0.1621	0.039823	1243	NA	NA	0.875133	NA
S01_66306923	1	66306923	0.162114	0.0893001	1243	NA	NA	0.875133	NA
S04_60826215	4	60826215	0.162122	0.102172	1243	NA	NA	0.875133	NA
S05_69944306	5	69944306	0.162123	0.0567176	1243	NA	NA	0.875133	NA
S09_41825014	9	41825014	0.162127	0.102574	1243	NA	NA	0.875133	NA
S07_7736204	7	7736204	0.162137	0.117056	1243	NA	NA	0.875133	NA
S03_55594515	3	55594515	0.162145	0.170153	1243	NA	NA	0.875133	NA
S08_18194440	8	18194440	0.16215	0.156074	1243	NA	NA	0.875133	NA
S10_38703322	10	38703322	0.162185	0.0422365	1243	NA	NA	0.875133	NA
S04_13373816	4	13373816	0.162229	0.104988	1243	NA	NA	0.875133	NA
S04_13373822	4	13373822	0.162229	0.104988	1243	NA	NA	0.875133	NA
S04_13373806	4	13373806	0.162229	0.104988	1243	NA	NA	0.875133	NA
S01_75661558	1	75661558	0.162241	0.260257	1243	NA	NA	0.875133	NA
S08_34470290	8	34470290	0.162241	0.0144811	1243	NA	NA	0.875133	NA
S05_40265774	5	40265774	0.162292	0.0989541	1243	NA	NA	0.875133	NA
S06_17949378	6	17949378	0.162305	0.148029	1243	NA	NA	0.875133	NA
S07_16130827	7	16130827	0.162315	0.0329847	1243	NA	NA	0.875133	NA
S04_5682242	4	5682242	0.162334	0.0679807	1243	NA	NA	0.875133	NA
S04_5682192	4	5682192	0.162334	0.0679807	1243	NA	NA	0.875133	NA
S01_21826870	1	21826870	0.162337	0.131537	1243	NA	NA	0.875133	NA
S10_1073238	10	1073238	0.162339	0.257844	1243	NA	NA	0.875133	NA
S06_254666	6	254666	0.162342	0.0205149	1243	NA	NA	0.875133	NA
S04_66362507	4	66362507	0.162346	0.0579244	1243	NA	NA	0.875133	NA
S05_825019	5	825019	0.162425	0.411102	1243	NA	NA	0.875184	NA
S02_74280759	2	74280759	0.162428	0.0543041	1243	NA	NA	0.875184	NA
S04_65633148	4	65633148	0.162434	0.0655672	1243	NA	NA	0.875184	NA
S01_53006579	1	53006579	0.162458	0.252212	1243	NA	NA	0.875184	NA
S05_32262723	5	32262723	0.16247	0.198713	1243	NA	NA	0.875184	NA
S01_22930333	1	22930333	0.162498	0.079646	1243	NA	NA	0.875184	NA
S02_58601540	2	58601540	0.162498	0.0124698	1243	NA	NA	0.875184	NA
S09_41430639	9	41430639	0.162518	0.112631	1243	NA	NA	0.875184	NA
S06_15585955	6	15585955	0.162523	0.145615	1243	NA	NA	0.875184	NA
S04_14701179	4	14701179	0.162524	0.258648	1243	NA	NA	0.875184	NA
S09_51223926	9	51223926	0.162559	0.0482703	1243	NA	NA	0.875184	NA
S06_37502541	6	37502541	0.162612	0.00603379	1243	NA	NA	0.875184	NA
S01_15302943	1	15302943	0.162618	0.0599356	1243	NA	NA	0.875184	NA
S08_60151352	8	60151352	0.162624	0.081255	1243	NA	NA	0.875184	NA
S09_37607323	9	37607323	0.162629	0.0426388	1243	NA	NA	0.875184	NA
S01_17816732	1	17816732	0.162651	0.071601	1243	NA	NA	0.875184	NA
S10_51967894	10	51967894	0.162664	0.0386163	1243	NA	NA	0.875184	NA
S10_51967895	10	51967895	0.162664	0.0386163	1243	NA	NA	0.875184	NA
S01_24657835	1	24657835	0.162706	0.0410298	1243	NA	NA	0.875184	NA
S01_33403689	1	33403689	0.162731	0.0164924	1243	NA	NA	0.875184	NA
S09_18788212	9	18788212	0.162744	0.133548	1243	NA	NA	0.875184	NA
S07_14863697	7	14863697	0.162758	0.0933226	1243	NA	NA	0.875184	NA
S05_2086016	5	2086016	0.162759	0.203138	1243	NA	NA	0.875184	NA
S05_65230081	5	65230081	0.162761	0.103781	1243	NA	NA	0.875184	NA
S07_9801772	7	9801772	0.162761	0.101368	1243	NA	NA	0.875184	NA
S04_25645552	4	25645552	0.162823	0.0486726	1243	NA	NA	0.875184	NA
S04_25645551	4	25645551	0.162823	0.0486726	1243	NA	NA	0.875184	NA
S05_9921985	5	9921985	0.162855	0.078037	1243	NA	NA	0.875184	NA
S05_9921955	5	9921955	0.162855	0.078037	1243	NA	NA	0.875184	NA
S05_9921959	5	9921959	0.162855	0.078037	1243	NA	NA	0.875184	NA
S03_13761871	3	13761871	0.162861	0.214401	1243	NA	NA	0.875184	NA
S10_4051769	10	4051769	0.162864	0.105792	1243	NA	NA	0.875184	NA
S05_67718190	5	67718190	0.162872	0.0510861	1243	NA	NA	0.875184	NA
S10_4840926	10	4840926	0.162888	0.152856	1243	NA	NA	0.875184	NA
S01_48636732	1	48636732	0.162895	0.0965406	1243	NA	NA	0.875184	NA
S03_58215635	3	58215635	0.162898	0.492357	1243	NA	NA	0.875184	NA
S03_5797753	3	5797753	0.162962	0.212389	1243	NA	NA	0.875184	NA
S06_53247291	6	53247291	0.162966	0.0297667	1243	NA	NA	0.875184	NA
S09_23663470	9	23663470	0.162982	0.152051	1243	NA	NA	0.875184	NA
S09_53006841	9	53006841	0.163001	0.139984	1243	NA	NA	0.875184	NA
S09_53006821	9	53006821	0.163001	0.139984	1243	NA	NA	0.875184	NA
S08_30468884	8	30468884	0.163013	0.107401	1243	NA	NA	0.875184	NA
S10_41853727	10	41853727	0.163022	0.0293644	1243	NA	NA	0.875184	NA
S02_36152816	2	36152816	0.163026	0.033387	1243	NA	NA	0.875184	NA
S05_43746316	5	43746316	0.16303	0.165728	1243	NA	NA	0.875184	NA
S09_10464340	9	10464340	0.163033	0.0345937	1243	NA	NA	0.875184	NA
S03_32155076	3	32155076	0.163085	0.175382	1243	NA	NA	0.875184	NA
S03_32155078	3	32155078	0.163085	0.175382	1243	NA	NA	0.875184	NA
S05_18272222	5	18272222	0.163107	0.190265	1243	NA	NA	0.875184	NA
S01_49597099	1	49597099	0.163162	0.423572	1243	NA	NA	0.875184	NA
S09_3607224	9	3607224	0.163164	0.0422365	1243	NA	NA	0.875184	NA
S02_55184197	2	55184197	0.163184	0.177393	1243	NA	NA	0.875184	NA
S03_31672259	3	31672259	0.163194	0.103379	1243	NA	NA	0.875184	NA
S08_37934746	8	37934746	0.163213	0.164521	1243	NA	NA	0.875184	NA
S05_44279601	5	44279601	0.163247	0.260257	1243	NA	NA	0.875184	NA
S08_12976886	8	12976886	0.163258	0.0494771	1243	NA	NA	0.875184	NA
S04_3788301	4	3788301	0.16326	0.152856	1243	NA	NA	0.875184	NA
S01_16746660	1	16746660	0.163272	0.111424	1243	NA	NA	0.875184	NA
S04_6245090	4	6245090	0.16335	0.034996	1243	NA	NA	0.875184	NA
S07_7501858	7	7501858	0.163354	0.0189059	1243	NA	NA	0.875184	NA
S05_8262081	5	8262081	0.1634	0.180209	1243	NA	NA	0.875184	NA
S07_48287823	7	48287823	0.163407	0.104988	1243	NA	NA	0.875184	NA
S06_32309576	6	32309576	0.163422	0.0245374	1243	NA	NA	0.875184	NA
S06_32309557	6	32309557	0.163422	0.0245374	1243	NA	NA	0.875184	NA
S03_69900866	3	69900866	0.16344	0.204747	1243	NA	NA	0.875184	NA
S03_12865787	3	12865787	0.163451	0.0679807	1243	NA	NA	0.875184	NA
S03_12865351	3	12865351	0.163451	0.0679807	1243	NA	NA	0.875184	NA
S09_12074685	9	12074685	0.163454	0.0313757	1243	NA	NA	0.875184	NA
S03_60139809	3	60139809	0.163454	0.0108608	1243	NA	NA	0.875184	NA
S03_8081313	3	8081313	0.163459	0.183025	1243	NA	NA	0.875184	NA
S01_58960731	1	58960731	0.163484	0.0402253	1243	NA	NA	0.875184	NA
S05_8150667	5	8150667	0.163498	0.124698	1243	NA	NA	0.875184	NA
S04_3316280	4	3316280	0.163513	0.0156879	1243	NA	NA	0.875184	NA
S09_4575914	9	4575914	0.163518	0.275543	1243	NA	NA	0.875184	NA
S03_73454677	3	73454677	0.16357	0.439662	1243	NA	NA	0.875184	NA
S03_73454686	3	73454686	0.16357	0.439662	1243	NA	NA	0.875184	NA
S04_59707035	4	59707035	0.163576	0.0358005	1243	NA	NA	0.875184	NA
S09_23590451	9	23590451	0.163615	0.0543041	1243	NA	NA	0.875184	NA
S08_5692356	8	5692356	0.163633	0.0559131	1243	NA	NA	0.875184	NA
S08_5692366	8	5692366	0.163633	0.0559131	1243	NA	NA	0.875184	NA
S06_2992136	6	2992136	0.163649	0.0176991	1243	NA	NA	0.875184	NA
S01_4660910	1	4660910	0.163651	0.195495	1243	NA	NA	0.875184	NA
S05_70710064	5	70710064	0.163662	0.295253	1243	NA	NA	0.875184	NA
S08_49587834	8	49587834	0.163666	0.0559131	1243	NA	NA	0.875184	NA
S08_47689552	8	47689552	0.163666	0.0559131	1243	NA	NA	0.875184	NA
S08_47689561	8	47689561	0.163666	0.0559131	1243	NA	NA	0.875184	NA
S08_47698024	8	47698024	0.163666	0.0559131	1243	NA	NA	0.875184	NA
S04_3432329	4	3432329	0.16367	0.0679807	1243	NA	NA	0.875184	NA
S08_39159664	8	39159664	0.163685	0.0112631	1243	NA	NA	0.875184	NA
S08_35558756	8	35558756	0.163719	0.0181014	1243	NA	NA	0.875184	NA
S08_13131087	8	13131087	0.163726	0.144006	1243	NA	NA	0.875184	NA
S09_15540505	9	15540505	0.163737	0.0880933	1243	NA	NA	0.875184	NA
S01_76241918	1	76241918	0.163746	0.220434	1243	NA	NA	0.875184	NA
S01_32326486	1	32326486	0.163756	0.00724055	1243	NA	NA	0.875184	NA
S07_8302782	7	8302782	0.163787	0.0362027	1243	NA	NA	0.875184	NA
S07_8302798	7	8302798	0.163787	0.0362027	1243	NA	NA	0.875184	NA
S01_13895437	1	13895437	0.163788	0.110619	1243	NA	NA	0.875184	NA
S04_22266455	4	22266455	0.16382	0.0176991	1243	NA	NA	0.875184	NA
S04_68572338	4	68572338	0.163844	0.0229284	1243	NA	NA	0.875184	NA
S01_7405035	1	7405035	0.16387	0.2321	1243	NA	NA	0.875184	NA
S04_61772402	4	61772402	0.163895	0.202735	1243	NA	NA	0.875184	NA
S03_6919935	3	6919935	0.163902	0.0575221	1243	NA	NA	0.875184	NA
S06_33756257	6	33756257	0.163928	0.146822	1243	NA	NA	0.875184	NA
S06_19448413	6	19448413	0.163928	0.144006	1243	NA	NA	0.875184	NA
S02_7133673	2	7133673	0.163931	0.384151	1243	NA	NA	0.875184	NA
S08_282708	8	282708	0.163932	0.24457	1243	NA	NA	0.875184	NA
S01_17610658	1	17610658	0.163938	0.0386163	1243	NA	NA	0.875184	NA
S08_16720082	8	16720082	0.163943	0.0148833	1243	NA	NA	0.875184	NA
S06_43484584	6	43484584	0.163948	0.0197104	1243	NA	NA	0.875184	NA
S10_54490914	10	54490914	0.163956	0.129525	1243	NA	NA	0.875184	NA
S07_2886125	7	2886125	0.163957	0.0534996	1243	NA	NA	0.875184	NA
S07_2886137	7	2886137	0.163957	0.0534996	1243	NA	NA	0.875184	NA
S07_2886148	7	2886148	0.163957	0.0534996	1243	NA	NA	0.875184	NA
S03_62443146	3	62443146	0.163967	0.317377	1243	NA	NA	0.875184	NA
S04_67568638	4	67568638	0.16397	0.0921158	1243	NA	NA	0.875184	NA
S09_56461425	9	56461425	0.163972	0.134755	1243	NA	NA	0.875184	NA
S09_56461447	9	56461447	0.163972	0.134755	1243	NA	NA	0.875184	NA
S02_1696612	2	1696612	0.163972	0.295656	1243	NA	NA	0.875184	NA
S03_41696778	3	41696778	0.163988	0.0297667	1243	NA	NA	0.875184	NA
S03_41696826	3	41696826	0.163988	0.0297667	1243	NA	NA	0.875184	NA
S06_57284447	6	57284447	0.163991	0.101368	1243	NA	NA	0.875184	NA
S08_4565054	8	4565054	0.164002	0.106195	1243	NA	NA	0.875184	NA
S04_61525651	4	61525651	0.164003	0.143604	1243	NA	NA	0.875184	NA
S10_33560732	10	33560732	0.164006	0.0587289	1243	NA	NA	0.875184	NA
S03_69731427	3	69731427	0.164018	0.183025	1243	NA	NA	0.875184	NA
S03_7210500	3	7210500	0.164045	0.0434433	1243	NA	NA	0.875184	NA
S09_32106060	9	32106060	0.164067	0.134755	1243	NA	NA	0.875184	NA
S02_47479731	2	47479731	0.164071	0.0643604	1243	NA	NA	0.875184	NA
S01_17980675	1	17980675	0.164079	0.0156879	1243	NA	NA	0.875184	NA
S02_23148742	2	23148742	0.164092	0.0273532	1243	NA	NA	0.875184	NA
S02_23148697	2	23148697	0.164092	0.0273532	1243	NA	NA	0.875184	NA
S01_78558823	1	78558823	0.164116	0.0864843	1243	NA	NA	0.875241	NA
S08_54510557	8	54510557	0.164135	0.0197104	1243	NA	NA	0.875273	NA
S09_3607225	9	3607225	0.164169	0.230893	1243	NA	NA	0.875383	NA
S07_65058653	7	65058653	0.164192	0.133146	1243	NA	NA	0.875421	NA
S04_47812449	4	47812449	0.164203	0.0458568	1243	NA	NA	0.875421	NA
S01_74627040	1	74627040	0.164243	0.0454545	1243	NA	NA	0.875533	NA
S01_18947386	1	18947386	0.16425	0.00724055	1243	NA	NA	0.875533	NA
S08_30910977	8	30910977	0.164368	0.0639582	1243	NA	NA	0.875617	NA
S02_4508362	2	4508362	0.164383	0.118665	1243	NA	NA	0.875617	NA
S02_60423968	2	60423968	0.164386	0.0671762	1243	NA	NA	0.875617	NA
S10_6039377	10	6039377	0.16439	0.0140788	1243	NA	NA	0.875617	NA
S10_6039371	10	6039371	0.16439	0.0140788	1243	NA	NA	0.875617	NA
S06_53435799	6	53435799	0.164417	0.0490748	1243	NA	NA	0.875617	NA
S06_53435785	6	53435785	0.164417	0.0490748	1243	NA	NA	0.875617	NA
S08_47689437	8	47689437	0.164429	0.0567176	1243	NA	NA	0.875617	NA
S04_1543700	4	1543700	0.164435	0.0784393	1243	NA	NA	0.875617	NA
S06_46992645	6	46992645	0.164448	0.0144811	1243	NA	NA	0.875617	NA
S04_147369	4	147369	0.164449	0.0772325	1243	NA	NA	0.875617	NA
S02_66467320	2	66467320	0.164451	0.0112631	1243	NA	NA	0.875617	NA
S04_3788324	4	3788324	0.164452	0.15366	1243	NA	NA	0.875617	NA
S05_8300797	5	8300797	0.164458	0.164521	1243	NA	NA	0.875617	NA
S02_42428729	2	42428729	0.164485	0.230491	1243	NA	NA	0.875617	NA
S02_42428792	2	42428792	0.164485	0.230491	1243	NA	NA	0.875617	NA
S09_48907771	9	48907771	0.164492	0.0156879	1243	NA	NA	0.875617	NA
S06_54849862	6	54849862	0.164526	0.0888978	1243	NA	NA	0.875687	NA
S10_50427411	10	50427411	0.164531	0.21601	1243	NA	NA	0.875687	NA
S01_1525739	1	1525739	0.164595	0.0707965	1243	NA	NA	0.875776	NA
S02_3650216	2	3650216	0.164615	0.0547064	1243	NA	NA	0.875776	NA
S05_22258249	5	22258249	0.164633	0.230491	1243	NA	NA	0.875776	NA
S09_24062663	9	24062663	0.164635	0.0559131	1243	NA	NA	0.875776	NA
S05_33420389	5	33420389	0.164641	0.0217216	1243	NA	NA	0.875776	NA
S10_2284073	10	2284073	0.164645	0.0619469	1243	NA	NA	0.875776	NA
S06_20271873	6	20271873	0.164649	0.147627	1243	NA	NA	0.875776	NA
S09_6426238	9	6426238	0.164654	0.203942	1243	NA	NA	0.875776	NA
S02_69071630	2	69071630	0.164667	0.129123	1243	NA	NA	0.875777	NA
S03_350626	3	350626	0.16469	0.291633	1243	NA	NA	0.875828	NA
S04_10970657	4	10970657	0.164769	0.0253419	1243	NA	NA	0.875929	NA
S06_38904408	6	38904408	0.16481	0.205953	1243	NA	NA	0.875929	NA
S07_64070958	7	64070958	0.164851	0.0358005	1243	NA	NA	0.875929	NA
S01_20005114	1	20005114	0.164898	0.0543041	1243	NA	NA	0.875929	NA
S08_62144861	8	62144861	0.164903	0.427997	1243	NA	NA	0.875929	NA
S05_45502356	5	45502356	0.164908	0.0213194	1243	NA	NA	0.875929	NA
S07_64866020	7	64866020	0.164916	0.104183	1243	NA	NA	0.875929	NA
S07_9918470	7	9918470	0.16492	0.0852776	1243	NA	NA	0.875929	NA
S07_537283	7	537283	0.164923	0.43564	1243	NA	NA	0.875929	NA
S07_537305	7	537305	0.164923	0.43564	1243	NA	NA	0.875929	NA
S03_60639417	3	60639417	0.164938	0.0651649	1243	NA	NA	0.875929	NA
S04_2010941	4	2010941	0.164939	0.252212	1243	NA	NA	0.875929	NA
S04_2010910	4	2010910	0.164939	0.252212	1243	NA	NA	0.875929	NA
S04_2010932	4	2010932	0.164939	0.252212	1243	NA	NA	0.875929	NA
S02_9145311	2	9145311	0.164946	0.0148833	1243	NA	NA	0.875929	NA
S02_20092111	2	20092111	0.164949	0.240145	1243	NA	NA	0.875929	NA
S02_20092118	2	20092118	0.164949	0.240145	1243	NA	NA	0.875929	NA
S07_57964855	7	57964855	0.164949	0.401046	1243	NA	NA	0.875929	NA
S06_44842614	6	44842614	0.164971	0.0619469	1243	NA	NA	0.875929	NA
S10_11711274	10	11711274	0.164975	0.323411	1243	NA	NA	0.875929	NA
S10_21987600	10	21987600	0.165027	0.0514883	1243	NA	NA	0.876076	NA
S05_70710078	5	70710078	0.165031	0.292035	1243	NA	NA	0.876076	NA
S05_68501042	5	68501042	0.165042	0.0502816	1243	NA	NA	0.876076	NA
S09_5863627	9	5863627	0.165101	0.374095	1243	NA	NA	0.87632	NA
S05_59325574	5	59325574	0.165166	0.120274	1243	NA	NA	0.876322	NA
S05_59325577	5	59325577	0.165166	0.120274	1243	NA	NA	0.876322	NA
S05_59325575	5	59325575	0.165166	0.120274	1243	NA	NA	0.876322	NA
S02_60475039	2	60475039	0.165176	0.0579244	1243	NA	NA	0.876322	NA
S10_5571554	10	5571554	0.165177	0.11424	1243	NA	NA	0.876322	NA
S06_27683280	6	27683280	0.165181	0.0442478	1243	NA	NA	0.876322	NA
S02_9810114	2	9810114	0.165209	0.0675784	1243	NA	NA	0.876328	NA
S02_75206389	2	75206389	0.165221	0.0937249	1243	NA	NA	0.876328	NA
S05_55687867	5	55687867	0.165222	0.0880933	1243	NA	NA	0.876328	NA
S08_13425586	8	13425586	0.165322	0.043041	1243	NA	NA	0.876626	NA
S05_67924094	5	67924094	0.165323	0.0518906	1243	NA	NA	0.876626	NA
S01_49044091	1	49044091	0.165325	0.42679	1243	NA	NA	0.876626	NA
S03_10895875	3	10895875	0.165332	0.206758	1243	NA	NA	0.876626	NA
S03_59738088	3	59738088	0.16535	0.0502816	1243	NA	NA	0.876654	NA
S02_48897373	2	48897373	0.165369	0.0768302	1243	NA	NA	0.876686	NA
S10_18244885	10	18244885	0.165401	0.033387	1243	NA	NA	0.876773	NA
S08_6360105	8	6360105	0.165416	0.0675784	1243	NA	NA	0.876773	NA
S04_14938992	4	14938992	0.165426	0.0474658	1243	NA	NA	0.876773	NA
S02_53231739	2	53231739	0.165468	0.172969	1243	NA	NA	0.876925	NA
S01_33250914	1	33250914	0.165502	0.490346	1243	NA	NA	0.877036	NA
S07_36595000	7	36595000	0.165522	0.0209171	1243	NA	NA	0.87706	NA
S01_57899751	1	57899751	0.165584	0.381738	1243	NA	NA	0.87706	NA
S09_53906038	9	53906038	0.165587	0.0160901	1243	NA	NA	0.87706	NA
S04_44975088	4	44975088	0.165588	0.0494771	1243	NA	NA	0.87706	NA
S04_44975094	4	44975094	0.165588	0.0494771	1243	NA	NA	0.87706	NA
S01_47280381	1	47280381	0.165594	0.434031	1243	NA	NA	0.87706	NA
S03_4214515	3	4214515	0.165599	0.0329847	1243	NA	NA	0.87706	NA
S01_54472837	1	54472837	0.165614	0.0301689	1243	NA	NA	0.877068	NA
S07_44481268	7	44481268	0.165643	0.42317	1243	NA	NA	0.877068	NA
S05_7766313	5	7766313	0.165656	0.454948	1243	NA	NA	0.877068	NA
S07_31137943	7	31137943	0.165675	0.0261464	1243	NA	NA	0.877068	NA
S04_42061838	4	42061838	0.1657	0.104183	1243	NA	NA	0.877068	NA
S04_42061847	4	42061847	0.1657	0.104183	1243	NA	NA	0.877068	NA
S06_44930681	6	44930681	0.165702	0.0539019	1243	NA	NA	0.877068	NA
S04_15641444	4	15641444	0.165728	0.0329847	1243	NA	NA	0.877068	NA
S07_10611555	7	10611555	0.165759	0.104183	1243	NA	NA	0.877068	NA
S06_9811069	6	9811069	0.165781	0.110619	1243	NA	NA	0.877068	NA
S06_9811089	6	9811089	0.165781	0.110619	1243	NA	NA	0.877068	NA
S02_7444078	2	7444078	0.165785	0.104586	1243	NA	NA	0.877068	NA
S02_69965473	2	69965473	0.165792	0.036605	1243	NA	NA	0.877068	NA
S05_69545477	5	69545477	0.165799	0.191874	1243	NA	NA	0.877068	NA
S05_50658745	5	50658745	0.165826	0.0168946	1243	NA	NA	0.877068	NA
S05_50658744	5	50658744	0.165826	0.0168946	1243	NA	NA	0.877068	NA
S03_11307514	3	11307514	0.165868	0.467015	1243	NA	NA	0.877068	NA
S09_57406774	9	57406774	0.165877	0.141593	1243	NA	NA	0.877068	NA
S09_57406789	9	57406789	0.165877	0.141593	1243	NA	NA	0.877068	NA
S08_44303926	8	44303926	0.16588	0.273532	1243	NA	NA	0.877068	NA
S08_44303929	8	44303929	0.16588	0.273532	1243	NA	NA	0.877068	NA
S05_43015149	5	43015149	0.165949	0.0229284	1243	NA	NA	0.877167	NA
S05_37660720	5	37660720	0.165964	0.0808528	1243	NA	NA	0.877167	NA
S05_37660767	5	37660767	0.165964	0.0808528	1243	NA	NA	0.877167	NA
S05_37660768	5	37660768	0.165964	0.0808528	1243	NA	NA	0.877167	NA
S01_15791689	1	15791689	0.16597	0.270716	1243	NA	NA	0.877167	NA
S07_44004307	7	44004307	0.165978	0.131134	1243	NA	NA	0.877167	NA
S02_8321625	2	8321625	0.166024	0.0659694	1243	NA	NA	0.877326	NA
S09_42359056	9	42359056	0.166064	0.102977	1243	NA	NA	0.877326	NA
S09_54273519	9	54273519	0.166069	0.122687	1243	NA	NA	0.877326	NA
S08_40986583	8	40986583	0.166092	0.0269509	1243	NA	NA	0.877326	NA
S03_11473031	3	11473031	0.166098	0.0434433	1243	NA	NA	0.877326	NA
S03_56274486	3	56274486	0.166113	0.15366	1243	NA	NA	0.877326	NA
S03_56274509	3	56274509	0.166113	0.15366	1243	NA	NA	0.877326	NA
S03_51441352	3	51441352	0.166125	0.151649	1243	NA	NA	0.877326	NA
S07_64852501	7	64852501	0.166128	0.222446	1243	NA	NA	0.877326	NA
S09_58259285	9	58259285	0.166166	0.151247	1243	NA	NA	0.877386	NA
S09_34706009	9	34706009	0.166188	0.149638	1243	NA	NA	0.877386	NA
S09_34706048	9	34706048	0.166188	0.149638	1243	NA	NA	0.877386	NA
S10_5804851	10	5804851	0.166221	0.0160901	1243	NA	NA	0.877386	NA
S10_5804855	10	5804855	0.166221	0.0160901	1243	NA	NA	0.877386	NA
S05_902193	5	902193	0.166237	0.0514883	1243	NA	NA	0.877386	NA
S03_58595865	3	58595865	0.166246	0.327434	1243	NA	NA	0.877386	NA
S08_55700464	8	55700464	0.166275	0.0711987	1243	NA	NA	0.877386	NA
S08_55700465	8	55700465	0.166275	0.0711987	1243	NA	NA	0.877386	NA
S08_55700463	8	55700463	0.166275	0.0711987	1243	NA	NA	0.877386	NA
S05_38228883	5	38228883	0.166308	0.137973	1243	NA	NA	0.877386	NA
S06_52148074	6	52148074	0.166321	0.0868866	1243	NA	NA	0.877386	NA
S10_36246694	10	36246694	0.16633	0.31778	1243	NA	NA	0.877386	NA
S07_27236360	7	27236360	0.166397	0.0132743	1243	NA	NA	0.877386	NA
S02_10793190	2	10793190	0.166425	0.0156879	1243	NA	NA	0.877386	NA
S02_10801251	2	10801251	0.166425	0.0156879	1243	NA	NA	0.877386	NA
S06_37130121	6	37130121	0.166465	0.167337	1243	NA	NA	0.877386	NA
S09_48529539	9	48529539	0.166466	0.233709	1243	NA	NA	0.877386	NA
S04_66912849	4	66912849	0.166468	0.452132	1243	NA	NA	0.877386	NA
S07_62904107	7	62904107	0.166489	0.0470636	1243	NA	NA	0.877386	NA
S07_62904122	7	62904122	0.166489	0.0470636	1243	NA	NA	0.877386	NA
S08_53106183	8	53106183	0.166517	0.0985519	1243	NA	NA	0.877386	NA
S08_60010714	8	60010714	0.166533	0.0217216	1243	NA	NA	0.877386	NA
S02_25596517	2	25596517	0.166564	0.0124698	1243	NA	NA	0.877386	NA
S01_7160961	1	7160961	0.166564	0.0543041	1243	NA	NA	0.877386	NA
S06_6398433	6	6398433	0.166572	0.180209	1243	NA	NA	0.877386	NA
S02_26721829	2	26721829	0.166573	0.230893	1243	NA	NA	0.877386	NA
S05_9223573	5	9223573	0.16659	0.0261464	1243	NA	NA	0.877386	NA
S01_53881139	1	53881139	0.16661	0.36605	1243	NA	NA	0.877386	NA
S06_45141303	6	45141303	0.166614	0.252212	1243	NA	NA	0.877386	NA
S05_66788912	5	66788912	0.166619	0.041432	1243	NA	NA	0.877386	NA
S07_8093050	7	8093050	0.166625	0.0607401	1243	NA	NA	0.877386	NA
S07_8093039	7	8093039	0.166625	0.0607401	1243	NA	NA	0.877386	NA
S04_1120549	4	1120549	0.16665	0.263878	1243	NA	NA	0.877386	NA
S05_60799986	5	60799986	0.166657	0.0788415	1243	NA	NA	0.877386	NA
S02_29004223	2	29004223	0.166659	0.229284	1243	NA	NA	0.877386	NA
S03_14388993	3	14388993	0.166663	0.0595334	1243	NA	NA	0.877386	NA
S09_47600651	9	47600651	0.166676	0.101368	1243	NA	NA	0.877386	NA
S05_40247104	5	40247104	0.166688	0.257844	1243	NA	NA	0.877386	NA
S04_37317913	4	37317913	0.166694	0.0518906	1243	NA	NA	0.877386	NA
S03_72520362	3	72520362	0.16674	0.263878	1243	NA	NA	0.877386	NA
S10_58708147	10	58708147	0.166751	0.222446	1243	NA	NA	0.877386	NA
S05_8428365	5	8428365	0.166786	0.0277554	1243	NA	NA	0.877386	NA
S09_51281539	9	51281539	0.166791	0.0478681	1243	NA	NA	0.877386	NA
S01_4960227	1	4960227	0.16681	0.0989541	1243	NA	NA	0.877386	NA
S02_503064	2	503064	0.166844	0.28399	1243	NA	NA	0.877386	NA
S01_14400896	1	14400896	0.166872	0.281577	1243	NA	NA	0.877386	NA
S05_68461765	5	68461765	0.166908	0.303701	1243	NA	NA	0.877386	NA
S04_6022917	4	6022917	0.166912	0.328238	1243	NA	NA	0.877386	NA
S04_19694609	4	19694609	0.166915	0.0289622	1243	NA	NA	0.877386	NA
S03_62466241	3	62466241	0.166948	0.318584	1243	NA	NA	0.877386	NA
S03_4282617	3	4282617	0.167018	0.033387	1243	NA	NA	0.877386	NA
S02_75673332	2	75673332	0.16703	0.0756235	1243	NA	NA	0.877386	NA
S05_18915274	5	18915274	0.167054	0.198311	1243	NA	NA	0.877386	NA
S07_8098766	7	8098766	0.16712	0.0603379	1243	NA	NA	0.877386	NA
S06_58115286	6	58115286	0.167121	0.0108608	1243	NA	NA	0.877386	NA
S07_58197967	7	58197967	0.167124	0.159694	1243	NA	NA	0.877386	NA
S02_61639463	2	61639463	0.167128	0.0434433	1243	NA	NA	0.877386	NA
S01_27906577	1	27906577	0.167139	0.422365	1243	NA	NA	0.877386	NA
S01_65043669	1	65043669	0.16715	0.0305712	1243	NA	NA	0.877386	NA
S05_825047	5	825047	0.167162	0.404666	1243	NA	NA	0.877386	NA
S03_41088511	3	41088511	0.167165	0.205953	1243	NA	NA	0.877386	NA
S02_735553	2	735553	0.167187	0.0784393	1243	NA	NA	0.877386	NA
S06_51819318	6	51819318	0.16719	0.246179	1243	NA	NA	0.877386	NA
S06_51819296	6	51819296	0.16719	0.246179	1243	NA	NA	0.877386	NA
S03_6955426	3	6955426	0.16719	0.0551086	1243	NA	NA	0.877386	NA
S03_6013775	3	6013775	0.16719	0.327031	1243	NA	NA	0.877386	NA
S03_6013776	3	6013776	0.16719	0.327031	1243	NA	NA	0.877386	NA
S03_6013798	3	6013798	0.16719	0.327031	1243	NA	NA	0.877386	NA
S04_66988854	4	66988854	0.167204	0.0880933	1243	NA	NA	0.877386	NA
S06_49472661	6	49472661	0.167216	0.0100563	1243	NA	NA	0.877386	NA
S06_49472695	6	49472695	0.167216	0.0100563	1243	NA	NA	0.877386	NA
S08_57886146	8	57886146	0.167224	0.0490748	1243	NA	NA	0.877386	NA
S09_49041824	9	49041824	0.16723	0.232904	1243	NA	NA	0.877386	NA
S01_13049499	1	13049499	0.167233	0.0591311	1243	NA	NA	0.877386	NA
S08_19727294	8	19727294	0.167241	0.0522928	1243	NA	NA	0.877386	NA
S05_24555681	5	24555681	0.167276	0.204747	1243	NA	NA	0.877386	NA
S03_7285530	3	7285530	0.167281	0.0120676	1243	NA	NA	0.877386	NA
S05_36601274	5	36601274	0.167283	0.176187	1243	NA	NA	0.877386	NA
S01_78163422	1	78163422	0.167338	0.281979	1243	NA	NA	0.877386	NA
S01_78163420	1	78163420	0.167338	0.281979	1243	NA	NA	0.877386	NA
S01_3098877	1	3098877	0.167353	0.0627514	1243	NA	NA	0.877386	NA
S06_54549532	6	54549532	0.167364	0.138777	1243	NA	NA	0.877386	NA
S06_54549535	6	54549535	0.167364	0.138777	1243	NA	NA	0.877386	NA
S04_62719070	4	62719070	0.167366	0.112631	1243	NA	NA	0.877386	NA
S10_13592765	10	13592765	0.167371	0.287208	1243	NA	NA	0.877386	NA
S06_57944012	6	57944012	0.167403	0.364843	1243	NA	NA	0.877386	NA
S10_26436595	10	26436595	0.16741	0.0474658	1243	NA	NA	0.877386	NA
S10_26436599	10	26436599	0.16741	0.0474658	1243	NA	NA	0.877386	NA
S02_73412084	2	73412084	0.167417	0.148029	1243	NA	NA	0.877386	NA
S10_8186538	10	8186538	0.167424	0.271521	1243	NA	NA	0.877386	NA
S02_30730272	2	30730272	0.167434	0.0148833	1243	NA	NA	0.877386	NA
S05_62639465	5	62639465	0.16744	0.132341	1243	NA	NA	0.877386	NA
S09_6500469	9	6500469	0.167469	0.201529	1243	NA	NA	0.877386	NA
S09_6500474	9	6500474	0.167469	0.201529	1243	NA	NA	0.877386	NA
S09_11699046	9	11699046	0.167495	0.0245374	1243	NA	NA	0.877386	NA
S09_11699086	9	11699086	0.167495	0.0245374	1243	NA	NA	0.877386	NA
S04_13912434	4	13912434	0.167509	0.0868866	1243	NA	NA	0.877386	NA
S07_47757033	7	47757033	0.167521	0.240949	1243	NA	NA	0.877386	NA
S05_67910884	5	67910884	0.167567	0.0526951	1243	NA	NA	0.877386	NA
S05_67910891	5	67910891	0.167567	0.0526951	1243	NA	NA	0.877386	NA
S02_71255374	2	71255374	0.167589	0.0623492	1243	NA	NA	0.877386	NA
S05_42497589	5	42497589	0.167634	0.0337892	1243	NA	NA	0.877386	NA
S05_42497617	5	42497617	0.167634	0.0337892	1243	NA	NA	0.877386	NA
S05_68433141	5	68433141	0.167653	0.0514883	1243	NA	NA	0.877386	NA
S04_64732297	4	64732297	0.167658	0.0518906	1243	NA	NA	0.877386	NA
S01_59557480	1	59557480	0.16768	0.388174	1243	NA	NA	0.877386	NA
S01_46082147	1	46082147	0.167687	0.0253419	1243	NA	NA	0.877386	NA
S02_70692580	2	70692580	0.167711	0.0466613	1243	NA	NA	0.877386	NA
S07_64300927	7	64300927	0.167722	0.111022	1243	NA	NA	0.877386	NA
S05_66226189	5	66226189	0.167747	0.039823	1243	NA	NA	0.877386	NA
S05_66226153	5	66226153	0.167747	0.039823	1243	NA	NA	0.877386	NA
S05_66226167	5	66226167	0.167747	0.039823	1243	NA	NA	0.877386	NA
S05_66226195	5	66226195	0.167747	0.039823	1243	NA	NA	0.877386	NA
S03_65928542	3	65928542	0.167749	0.0245374	1243	NA	NA	0.877386	NA
S03_65928597	3	65928597	0.167749	0.0245374	1243	NA	NA	0.877386	NA
S05_70680551	5	70680551	0.16776	0.436042	1243	NA	NA	0.877386	NA
S08_2356777	8	2356777	0.167762	0.224859	1243	NA	NA	0.877386	NA
S06_14513390	6	14513390	0.16777	0.154465	1243	NA	NA	0.877386	NA
S01_9384327	1	9384327	0.167774	0.453339	1243	NA	NA	0.877386	NA
S01_9384329	1	9384329	0.167774	0.453339	1243	NA	NA	0.877386	NA
S07_53162666	7	53162666	0.167775	0.246581	1243	NA	NA	0.877386	NA
S10_3932923	10	3932923	0.167885	0.033387	1243	NA	NA	0.877386	NA
S09_56931816	9	56931816	0.167893	0.00925181	1243	NA	NA	0.877386	NA
S02_12002295	2	12002295	0.167938	0.0607401	1243	NA	NA	0.877386	NA
S02_12002333	2	12002333	0.167938	0.0607401	1243	NA	NA	0.877386	NA
S06_38236821	6	38236821	0.167953	0.208367	1243	NA	NA	0.877386	NA
S06_10603160	6	10603160	0.167958	0.148029	1243	NA	NA	0.877386	NA
S06_8238839	6	8238839	0.167962	0.136364	1243	NA	NA	0.877386	NA
S05_70018740	5	70018740	0.167969	0.485921	1243	NA	NA	0.877386	NA
S05_62016784	5	62016784	0.167981	0.116653	1243	NA	NA	0.877386	NA
S07_7450720	7	7450720	0.167981	0.189059	1243	NA	NA	0.877386	NA
S10_33902826	10	33902826	0.167994	0.257442	1243	NA	NA	0.877386	NA
S09_2082343	9	2082343	0.167998	0.0595334	1243	NA	NA	0.877386	NA
S06_52730042	6	52730042	0.167999	0.1428	1243	NA	NA	0.877386	NA
S07_41021324	7	41021324	0.168015	0.0245374	1243	NA	NA	0.877386	NA
S07_41021332	7	41021332	0.168015	0.0245374	1243	NA	NA	0.877386	NA
S07_41021308	7	41021308	0.168015	0.0245374	1243	NA	NA	0.877386	NA
S02_75149267	2	75149267	0.168017	0.144409	1243	NA	NA	0.877386	NA
S06_58868080	6	58868080	0.168018	0.27675	1243	NA	NA	0.877386	NA
S02_57665599	2	57665599	0.168022	0.179405	1243	NA	NA	0.877386	NA
S05_20237416	5	20237416	0.168054	0.0410298	1243	NA	NA	0.877386	NA
S03_10328757	3	10328757	0.168059	0.179405	1243	NA	NA	0.877386	NA
S04_11199784	4	11199784	0.168061	0.0358005	1243	NA	NA	0.877386	NA
S05_174722	5	174722	0.168067	0.285599	1243	NA	NA	0.877386	NA
S05_2196165	5	2196165	0.168081	0.271521	1243	NA	NA	0.877386	NA
S03_15896214	3	15896214	0.168106	0.0438455	1243	NA	NA	0.877386	NA
S03_15896189	3	15896189	0.168106	0.0438455	1243	NA	NA	0.877386	NA
S06_51208365	6	51208365	0.168136	0.167739	1243	NA	NA	0.877405	NA
S02_33655352	2	33655352	0.168136	0.113033	1243	NA	NA	0.877405	NA
S03_6227357	3	6227357	0.168204	0.181818	1243	NA	NA	0.877693	NA
S07_60920473	7	60920473	0.168246	0.0740145	1243	NA	NA	0.877779	NA
S03_56724702	3	56724702	0.168255	0.111424	1243	NA	NA	0.877779	NA
S03_9200227	3	9200227	0.168297	0.0205149	1243	NA	NA	0.877779	NA
S01_36212651	1	36212651	0.1683	0.25181	1243	NA	NA	0.877779	NA
S01_36212637	1	36212637	0.1683	0.25181	1243	NA	NA	0.877779	NA
S05_62417908	5	62417908	0.168301	0.04465	1243	NA	NA	0.877779	NA
S08_56635786	8	56635786	0.168356	0.376106	1243	NA	NA	0.877863	NA
S04_13905444	4	13905444	0.168362	0.122285	1243	NA	NA	0.877863	NA
S10_23784827	10	23784827	0.168367	0.327434	1243	NA	NA	0.877863	NA
S02_1482892	2	1482892	0.168377	0.179807	1243	NA	NA	0.877863	NA
S06_58209093	6	58209093	0.168406	0.174578	1243	NA	NA	0.877863	NA
S04_52871725	4	52871725	0.168408	0.18222	1243	NA	NA	0.877863	NA
S10_27521826	10	27521826	0.168436	0.0213194	1243	NA	NA	0.877863	NA
S03_5739029	3	5739029	0.16844	0.36243	1243	NA	NA	0.877863	NA
S05_57700713	5	57700713	0.168461	0.0470636	1243	NA	NA	0.877863	NA
S07_52283812	7	52283812	0.168461	0.0289622	1243	NA	NA	0.877863	NA
S03_53574792	3	53574792	0.168463	0.136364	1243	NA	NA	0.877863	NA
S08_52168050	8	52168050	0.168521	0.0583266	1243	NA	NA	0.87806	NA
S02_76901329	2	76901329	0.168528	0.22325	1243	NA	NA	0.87806	NA
S06_14377929	6	14377929	0.168546	0.144811	1243	NA	NA	0.87806	NA
S06_54758687	6	54758687	0.1686	0.076428	1243	NA	NA	0.87806	NA
S05_32677309	5	32677309	0.168616	0.19992	1243	NA	NA	0.87806	NA
S10_56204898	10	56204898	0.168618	0.0293644	1243	NA	NA	0.87806	NA
S02_74256685	2	74256685	0.168619	0.0434433	1243	NA	NA	0.87806	NA
S02_74256702	2	74256702	0.168619	0.0434433	1243	NA	NA	0.87806	NA
S10_57050360	10	57050360	0.16862	0.496782	1243	NA	NA	0.87806	NA
S02_64459571	2	64459571	0.168639	0.125905	1243	NA	NA	0.878088	NA
S06_57453445	6	57453445	0.168699	0.0969429	1243	NA	NA	0.878195	NA
S09_8588904	9	8588904	0.168718	0.0888978	1243	NA	NA	0.878195	NA
S04_60032239	4	60032239	0.168727	0.034996	1243	NA	NA	0.878195	NA
S02_54222926	2	54222926	0.168742	0.0233307	1243	NA	NA	0.878195	NA
S02_36587427	2	36587427	0.168748	0.0172969	1243	NA	NA	0.878195	NA
S06_48041098	6	48041098	0.168752	0.499598	1243	NA	NA	0.878195	NA
S07_54030257	7	54030257	0.168753	0.0285599	1243	NA	NA	0.878195	NA
S04_65811012	4	65811012	0.16878	0.279566	1243	NA	NA	0.878269	NA
S01_10699069	1	10699069	0.168826	0.0309735	1243	NA	NA	0.878361	NA
S01_10699065	1	10699065	0.168826	0.0309735	1243	NA	NA	0.878361	NA
S03_57818490	3	57818490	0.168838	0.369268	1243	NA	NA	0.878361	NA
S06_51526973	6	51526973	0.168855	0.273934	1243	NA	NA	0.87838	NA
S07_54030167	7	54030167	0.168875	0.332663	1243	NA	NA	0.878415	NA
S03_5900684	3	5900684	0.168932	0.331054	1243	NA	NA	0.878471	NA
S01_51011160	1	51011160	0.168972	0.0309735	1243	NA	NA	0.878471	NA
S01_73476668	1	73476668	0.168998	0.115849	1243	NA	NA	0.878471	NA
S01_73476677	1	73476677	0.168998	0.115849	1243	NA	NA	0.878471	NA
S01_73476679	1	73476679	0.168998	0.115849	1243	NA	NA	0.878471	NA
S02_72691363	2	72691363	0.169026	0.0599356	1243	NA	NA	0.878471	NA
S03_14846693	3	14846693	0.169057	0.234111	1243	NA	NA	0.878471	NA
S09_47118556	9	47118556	0.169085	0.0128721	1243	NA	NA	0.878471	NA
S05_66355340	5	66355340	0.16909	0.0402253	1243	NA	NA	0.878471	NA
S05_66355291	5	66355291	0.16909	0.0402253	1243	NA	NA	0.878471	NA
S05_66355305	5	66355305	0.16909	0.0402253	1243	NA	NA	0.878471	NA
S03_65846383	3	65846383	0.169106	0.0470636	1243	NA	NA	0.878471	NA
S04_65699296	4	65699296	0.169109	0.0744167	1243	NA	NA	0.878471	NA
S08_52417013	8	52417013	0.169145	0.160499	1243	NA	NA	0.878471	NA
S10_8192722	10	8192722	0.16919	0.27313	1243	NA	NA	0.878471	NA
S06_50925320	6	50925320	0.169233	0.403459	1243	NA	NA	0.878471	NA
S06_50925319	6	50925319	0.169233	0.403459	1243	NA	NA	0.878471	NA
S07_29664704	7	29664704	0.169235	0.206356	1243	NA	NA	0.878471	NA
S07_4052724	7	4052724	0.169242	0.0599356	1243	NA	NA	0.878471	NA
S10_51808561	10	51808561	0.169244	0.0237329	1243	NA	NA	0.878471	NA
S01_6874684	1	6874684	0.169252	0.248994	1243	NA	NA	0.878471	NA
S08_1305545	8	1305545	0.169252	0.481496	1243	NA	NA	0.878471	NA
S02_3738960	2	3738960	0.169254	0.170957	1243	NA	NA	0.878471	NA
S03_26121268	3	26121268	0.169275	0.0277554	1243	NA	NA	0.878471	NA
S09_23615634	9	23615634	0.169276	0.0579244	1243	NA	NA	0.878471	NA
S10_12939578	10	12939578	0.169282	0.100563	1243	NA	NA	0.878471	NA
S01_36356375	1	36356375	0.169297	0.119067	1243	NA	NA	0.878471	NA
S01_36356392	1	36356392	0.169297	0.119067	1243	NA	NA	0.878471	NA
S01_36356413	1	36356413	0.169297	0.119067	1243	NA	NA	0.878471	NA
S09_18058937	9	18058937	0.169324	0.0724055	1243	NA	NA	0.878471	NA
S01_31928092	1	31928092	0.169335	0.457361	1243	NA	NA	0.878471	NA
S06_46036333	6	46036333	0.16935	0.0358005	1243	NA	NA	0.878471	NA
S09_4830688	9	4830688	0.16935	0.27675	1243	NA	NA	0.878471	NA
S01_56525282	1	56525282	0.169391	0.179405	1243	NA	NA	0.878471	NA
S09_1197102	9	1197102	0.169423	0.04465	1243	NA	NA	0.878471	NA
S09_1197117	9	1197117	0.169423	0.04465	1243	NA	NA	0.878471	NA
S07_60706772	7	60706772	0.169453	0.0876911	1243	NA	NA	0.878471	NA
S07_60706766	7	60706766	0.169453	0.0876911	1243	NA	NA	0.878471	NA
S07_60706767	7	60706767	0.169453	0.0876911	1243	NA	NA	0.878471	NA
S07_60706769	7	60706769	0.169453	0.0876911	1243	NA	NA	0.878471	NA
S07_60706771	7	60706771	0.169453	0.0876911	1243	NA	NA	0.878471	NA
S01_12769230	1	12769230	0.169469	0.0800483	1243	NA	NA	0.878471	NA
S07_64566526	7	64566526	0.169478	0.0599356	1243	NA	NA	0.878471	NA
S07_4055626	7	4055626	0.169491	0.0595334	1243	NA	NA	0.878471	NA
S03_51647176	3	51647176	0.169492	0.0434433	1243	NA	NA	0.878471	NA
S10_1862019	10	1862019	0.169535	0.188254	1243	NA	NA	0.878471	NA
S07_45280366	7	45280366	0.169542	0.116251	1243	NA	NA	0.878471	NA
S09_11659245	9	11659245	0.16959	0.465004	1243	NA	NA	0.878471	NA
S06_54709087	6	54709087	0.169594	0.0579244	1243	NA	NA	0.878471	NA
S03_59351118	3	59351118	0.169606	0.303701	1243	NA	NA	0.878471	NA
S05_68538860	5	68538860	0.169613	0.261866	1243	NA	NA	0.878471	NA
S05_68538863	5	68538863	0.169613	0.261866	1243	NA	NA	0.878471	NA
S10_37396421	10	37396421	0.169635	0.235318	1243	NA	NA	0.878471	NA
S10_37396439	10	37396439	0.169635	0.235318	1243	NA	NA	0.878471	NA
S01_63836850	1	63836850	0.169644	0.134755	1243	NA	NA	0.878471	NA
S06_53214645	6	53214645	0.169646	0.0498793	1243	NA	NA	0.878471	NA
S10_19531531	10	19531531	0.169661	0.0458568	1243	NA	NA	0.878471	NA
S10_19531611	10	19531611	0.169661	0.0458568	1243	NA	NA	0.878471	NA
S07_10969022	7	10969022	0.169671	0.0547064	1243	NA	NA	0.878471	NA
S01_62902552	1	62902552	0.169701	0.450121	1243	NA	NA	0.878504	NA
S02_65820806	2	65820806	0.169712	0.162912	1243	NA	NA	0.878504	NA
S08_35024099	8	35024099	0.169728	0.0474658	1243	NA	NA	0.878504	NA
S03_60903664	3	60903664	0.169734	0.433226	1243	NA	NA	0.878504	NA
S09_48575679	9	48575679	0.169743	0.0261464	1243	NA	NA	0.878504	NA
S05_25503785	5	25503785	0.169772	0.0305712	1243	NA	NA	0.878585	NA
S04_20744459	4	20744459	0.169793	0.0534996	1243	NA	NA	0.878621	NA
S07_3918880	7	3918880	0.169871	0.0599356	1243	NA	NA	0.878957	NA
S05_15816111	5	15816111	0.169887	0.232904	1243	NA	NA	0.878973	NA
S03_56308190	3	56308190	0.169912	0.10177	1243	NA	NA	0.879032	NA
S05_10738047	5	10738047	0.169993	0.0321802	1243	NA	NA	0.879282	NA
S04_10437668	4	10437668	0.170002	0.152454	1243	NA	NA	0.879282	NA
S02_69464422	2	69464422	0.170003	0.0583266	1243	NA	NA	0.879282	NA
S04_63583958	4	63583958	0.170038	0.155672	1243	NA	NA	0.879282	NA
S03_6215416	3	6215416	0.170042	0.17136	1243	NA	NA	0.879282	NA
S09_25443555	9	25443555	0.170049	0.132743	1243	NA	NA	0.879282	NA
S05_64664262	5	64664262	0.170053	0.492759	1243	NA	NA	0.879282	NA
S02_6042018	2	6042018	0.170105	0.447305	1243	NA	NA	0.879419	NA
S03_1943986	3	1943986	0.170107	0.0539019	1243	NA	NA	0.879419	NA
S05_57237143	5	57237143	0.170126	0.442478	1243	NA	NA	0.879451	NA
S03_59599978	3	59599978	0.170149	0.494771	1243	NA	NA	0.879498	NA
S02_5413243	2	5413243	0.170214	0.116653	1243	NA	NA	0.879524	NA
S01_21172824	1	21172824	0.170215	0.0245374	1243	NA	NA	0.879524	NA
S02_37494589	2	37494589	0.170218	0.225261	1243	NA	NA	0.879524	NA
S01_62665883	1	62665883	0.170274	0.122285	1243	NA	NA	0.879524	NA
S01_72322568	1	72322568	0.170276	0.1786	1243	NA	NA	0.879524	NA
S01_72322611	1	72322611	0.170276	0.1786	1243	NA	NA	0.879524	NA
S01_72322594	1	72322594	0.170276	0.1786	1243	NA	NA	0.879524	NA
S08_60077085	8	60077085	0.170284	0.0466613	1243	NA	NA	0.879524	NA
S10_8565453	10	8565453	0.1703	0.118665	1243	NA	NA	0.879524	NA
S03_57818466	3	57818466	0.170319	0.36967	1243	NA	NA	0.879524	NA
S06_60436233	6	60436233	0.170322	0.15527	1243	NA	NA	0.879524	NA
S03_11974389	3	11974389	0.170325	0.481094	1243	NA	NA	0.879524	NA
S01_62902593	1	62902593	0.170337	0.466613	1243	NA	NA	0.879524	NA
S03_355556	3	355556	0.17034	0.0510861	1243	NA	NA	0.879524	NA
S07_9298605	7	9298605	0.170389	0.157683	1243	NA	NA	0.879654	NA
S10_4048213	10	4048213	0.170427	0.0683829	1243	NA	NA	0.879654	NA
S06_11640937	6	11640937	0.170479	0.147627	1243	NA	NA	0.879654	NA
S10_54072563	10	54072563	0.170481	0.266693	1243	NA	NA	0.879654	NA
S01_7384959	1	7384959	0.170521	0.215607	1243	NA	NA	0.879654	NA
S01_7384958	1	7384958	0.170521	0.215607	1243	NA	NA	0.879654	NA
S08_235016	8	235016	0.170537	0.0744167	1243	NA	NA	0.879654	NA
S08_235044	8	235044	0.170537	0.0744167	1243	NA	NA	0.879654	NA
S08_235064	8	235064	0.170537	0.0744167	1243	NA	NA	0.879654	NA
S07_24573255	7	24573255	0.170557	0.0160901	1243	NA	NA	0.879654	NA
S06_32679112	6	32679112	0.170573	0.0402253	1243	NA	NA	0.879654	NA
S05_59108860	5	59108860	0.170593	0.0152856	1243	NA	NA	0.879654	NA
S05_59108899	5	59108899	0.170593	0.0152856	1243	NA	NA	0.879654	NA
S10_37014126	10	37014126	0.170627	0.127916	1243	NA	NA	0.879654	NA
S10_17330447	10	17330447	0.170632	0.04465	1243	NA	NA	0.879654	NA
S10_19409439	10	19409439	0.170632	0.04465	1243	NA	NA	0.879654	NA
S10_19409440	10	19409440	0.170632	0.04465	1243	NA	NA	0.879654	NA
S05_26238385	5	26238385	0.170633	0.199517	1243	NA	NA	0.879654	NA
S01_3513490	1	3513490	0.170642	0.0579244	1243	NA	NA	0.879654	NA
S01_3867742	1	3867742	0.170649	0.0438455	1243	NA	NA	0.879654	NA
S10_12328461	10	12328461	0.170691	0.0205149	1243	NA	NA	0.879654	NA
S05_3460642	5	3460642	0.170692	0.157281	1243	NA	NA	0.879654	NA
S01_50256515	1	50256515	0.170698	0.250201	1243	NA	NA	0.879654	NA
S03_5797790	3	5797790	0.1707	0.356396	1243	NA	NA	0.879654	NA
S02_8205691	2	8205691	0.170788	0.0265487	1243	NA	NA	0.879654	NA
S02_9811132	2	9811132	0.170905	0.266291	1243	NA	NA	0.879654	NA
S06_2529571	6	2529571	0.170933	0.0744167	1243	NA	NA	0.879654	NA
S07_9097232	7	9097232	0.170967	0.343121	1243	NA	NA	0.879654	NA
S10_34952926	10	34952926	0.170971	0.32502	1243	NA	NA	0.879654	NA
S03_8517763	3	8517763	0.170971	0.1786	1243	NA	NA	0.879654	NA
S03_18778953	3	18778953	0.170987	0.0539019	1243	NA	NA	0.879654	NA
S02_68874617	2	68874617	0.170995	0.414722	1243	NA	NA	0.879654	NA
S03_11975854	3	11975854	0.170999	0.0953339	1243	NA	NA	0.879654	NA
S05_4915835	5	4915835	0.171004	0.0724055	1243	NA	NA	0.879654	NA
S07_59289697	7	59289697	0.171013	0.0189059	1243	NA	NA	0.879654	NA
S08_2640843	8	2640843	0.171015	0.0977474	1243	NA	NA	0.879654	NA
S09_5963891	9	5963891	0.17102	0.283588	1243	NA	NA	0.879654	NA
S08_37856519	8	37856519	0.171029	0.0353982	1243	NA	NA	0.879654	NA
S06_51590305	6	51590305	0.171086	0.140788	1243	NA	NA	0.879654	NA
S02_56358271	2	56358271	0.171105	0.119871	1243	NA	NA	0.879654	NA
S04_66988956	4	66988956	0.171181	0.258648	1243	NA	NA	0.879654	NA
S06_7597209	6	7597209	0.171195	0.0663717	1243	NA	NA	0.879654	NA
S03_31672254	3	31672254	0.171215	0.0374095	1243	NA	NA	0.879654	NA
S09_12670039	9	12670039	0.17125	0.103781	1243	NA	NA	0.879654	NA
S10_56647118	10	56647118	0.171271	0.196299	1243	NA	NA	0.879654	NA
S05_22483646	5	22483646	0.171276	0.0993564	1243	NA	NA	0.879654	NA
S03_57094439	3	57094439	0.171282	0.0551086	1243	NA	NA	0.879654	NA
S03_57094483	3	57094483	0.171282	0.0551086	1243	NA	NA	0.879654	NA
S06_59687431	6	59687431	0.171285	0.372084	1243	NA	NA	0.879654	NA
S01_8089520	1	8089520	0.171316	0.131134	1243	NA	NA	0.879654	NA
S01_19925150	1	19925150	0.171318	0.0579244	1243	NA	NA	0.879654	NA
S08_52817095	8	52817095	0.171335	0.0345937	1243	NA	NA	0.879654	NA
S08_52817088	8	52817088	0.171335	0.0345937	1243	NA	NA	0.879654	NA
S02_65276938	2	65276938	0.171335	0.0888978	1243	NA	NA	0.879654	NA
S01_15866623	1	15866623	0.171379	0.148029	1243	NA	NA	0.879654	NA
S09_5358511	9	5358511	0.17138	0.039823	1243	NA	NA	0.879654	NA
S02_13891405	2	13891405	0.171412	0.113033	1243	NA	NA	0.879654	NA
S04_13905349	4	13905349	0.171414	0.0884956	1243	NA	NA	0.879654	NA
S02_77327554	2	77327554	0.171422	0.250201	1243	NA	NA	0.879654	NA
S05_23931217	5	23931217	0.171429	0.20354	1243	NA	NA	0.879654	NA
S01_69925438	1	69925438	0.171448	0.320998	1243	NA	NA	0.879654	NA
S10_51016911	10	51016911	0.171453	0.461786	1243	NA	NA	0.879654	NA
S07_7284149	7	7284149	0.171479	0.0148833	1243	NA	NA	0.879654	NA
S07_46983303	7	46983303	0.171501	0.0603379	1243	NA	NA	0.879654	NA
S07_46983326	7	46983326	0.171501	0.0603379	1243	NA	NA	0.879654	NA
S07_46983337	7	46983337	0.171501	0.0603379	1243	NA	NA	0.879654	NA
S06_53916811	6	53916811	0.171538	0.432824	1243	NA	NA	0.879654	NA
S06_37130097	6	37130097	0.171558	0.151649	1243	NA	NA	0.879654	NA
S06_37130104	6	37130104	0.171558	0.151649	1243	NA	NA	0.879654	NA
S01_72607665	1	72607665	0.171565	0.234111	1243	NA	NA	0.879654	NA
S03_70193661	3	70193661	0.171565	0.245374	1243	NA	NA	0.879654	NA
S03_70193718	3	70193718	0.171565	0.245374	1243	NA	NA	0.879654	NA
S08_39159705	8	39159705	0.171574	0.110217	1243	NA	NA	0.879654	NA
S02_1994050	2	1994050	0.171577	0.0337892	1243	NA	NA	0.879654	NA
S04_60761709	4	60761709	0.171593	0.033387	1243	NA	NA	0.879654	NA
S10_48196087	10	48196087	0.171594	0.105792	1243	NA	NA	0.879654	NA
S10_48196047	10	48196047	0.171594	0.105792	1243	NA	NA	0.879654	NA
S04_11178299	4	11178299	0.171598	0.123894	1243	NA	NA	0.879654	NA
S06_54849852	6	54849852	0.171626	0.10901	1243	NA	NA	0.879654	NA
S05_66355871	5	66355871	0.171635	0.0394208	1243	NA	NA	0.879654	NA
S05_66297053	5	66297053	0.171635	0.0394208	1243	NA	NA	0.879654	NA
S05_66356468	5	66356468	0.171635	0.0394208	1243	NA	NA	0.879654	NA
S05_1388815	5	1388815	0.171635	0.433226	1243	NA	NA	0.879654	NA
S06_38869318	6	38869318	0.171638	0.0482703	1243	NA	NA	0.879654	NA
S07_11447926	7	11447926	0.171656	0.031778	1243	NA	NA	0.879654	NA
S03_13887265	3	13887265	0.171659	0.0305712	1243	NA	NA	0.879654	NA
S03_13887297	3	13887297	0.171659	0.0305712	1243	NA	NA	0.879654	NA
S07_59915221	7	59915221	0.171706	0.0438455	1243	NA	NA	0.879654	NA
S06_53952649	6	53952649	0.171739	0.0876911	1243	NA	NA	0.879654	NA
S05_59695542	5	59695542	0.171749	0.195093	1243	NA	NA	0.879654	NA
S05_59695545	5	59695545	0.171749	0.195093	1243	NA	NA	0.879654	NA
S05_59695546	5	59695546	0.171749	0.195093	1243	NA	NA	0.879654	NA
S05_59695543	5	59695543	0.171749	0.195093	1243	NA	NA	0.879654	NA
S05_59695544	5	59695544	0.171749	0.195093	1243	NA	NA	0.879654	NA
S10_57790957	10	57790957	0.17175	0.220434	1243	NA	NA	0.879654	NA
S09_18328441	9	18328441	0.171759	0.0675784	1243	NA	NA	0.879654	NA
S06_8755402	6	8755402	0.171762	0.0309735	1243	NA	NA	0.879654	NA
S06_8755370	6	8755370	0.171762	0.0309735	1243	NA	NA	0.879654	NA
S06_8755375	6	8755375	0.171762	0.0309735	1243	NA	NA	0.879654	NA
S03_55086768	3	55086768	0.171791	0.0506838	1243	NA	NA	0.879654	NA
S05_17985169	5	17985169	0.171799	0.130732	1243	NA	NA	0.879654	NA
S02_7440487	2	7440487	0.171853	0.0804505	1243	NA	NA	0.879654	NA
S02_7440492	2	7440492	0.171853	0.0804505	1243	NA	NA	0.879654	NA
S02_7440527	2	7440527	0.171853	0.0804505	1243	NA	NA	0.879654	NA
S06_45848079	6	45848079	0.17186	0.123089	1243	NA	NA	0.879654	NA
S06_47430487	6	47430487	0.171873	0.071601	1243	NA	NA	0.879654	NA
S08_61574677	8	61574677	0.171877	0.0559131	1243	NA	NA	0.879654	NA
S04_59400197	4	59400197	0.171888	0.0313757	1243	NA	NA	0.879654	NA
S01_31023587	1	31023587	0.17192	0.4642	1243	NA	NA	0.879654	NA
S04_2999790	4	2999790	0.171922	0.0164924	1243	NA	NA	0.879654	NA
S04_5845763	4	5845763	0.171931	0.259855	1243	NA	NA	0.879654	NA
S04_5845724	4	5845724	0.171931	0.259855	1243	NA	NA	0.879654	NA
S04_5845773	4	5845773	0.171931	0.259855	1243	NA	NA	0.879654	NA
S01_61989204	1	61989204	0.171937	0.116251	1243	NA	NA	0.879654	NA
S02_16405440	2	16405440	0.171943	0.0309735	1243	NA	NA	0.879654	NA
S09_51061897	9	51061897	0.171947	0.0144811	1243	NA	NA	0.879654	NA
S02_67106827	2	67106827	0.171955	0.275945	1243	NA	NA	0.879654	NA
S02_67106847	2	67106847	0.171955	0.275945	1243	NA	NA	0.879654	NA
S02_65820807	2	65820807	0.171956	0.162108	1243	NA	NA	0.879654	NA
S04_6074609	4	6074609	0.17197	0.163315	1243	NA	NA	0.879654	NA
S03_68829547	3	68829547	0.171977	0.0394208	1243	NA	NA	0.879654	NA
S06_38951942	6	38951942	0.172051	0.209574	1243	NA	NA	0.8797	NA
S05_37512698	5	37512698	0.172061	0.199115	1243	NA	NA	0.8797	NA
S02_6552537	2	6552537	0.172073	0.119067	1243	NA	NA	0.8797	NA
S07_59442334	7	59442334	0.172086	0.0156879	1243	NA	NA	0.8797	NA
S09_6570300	9	6570300	0.172086	0.114642	1243	NA	NA	0.8797	NA
S06_58971514	6	58971514	0.172087	0.231698	1243	NA	NA	0.8797	NA
S04_63952229	4	63952229	0.17212	0.0422365	1243	NA	NA	0.8797	NA
S08_58040224	8	58040224	0.172121	0.383749	1243	NA	NA	0.8797	NA
S03_63820404	3	63820404	0.172124	0.0221239	1243	NA	NA	0.8797	NA
S01_69434048	1	69434048	0.172128	0.0997586	1243	NA	NA	0.8797	NA
S07_13991582	7	13991582	0.172159	0.0156879	1243	NA	NA	0.8797	NA
S09_49512724	9	49512724	0.172162	0.424377	1243	NA	NA	0.8797	NA
S07_7232258	7	7232258	0.17218	0.0249397	1243	NA	NA	0.8797	NA
S01_56225727	1	56225727	0.172182	0.185438	1243	NA	NA	0.8797	NA
S02_70375316	2	70375316	0.172296	0.04465	1243	NA	NA	0.8797	NA
S05_24389809	5	24389809	0.172314	0.0325825	1243	NA	NA	0.8797	NA
S07_52159283	7	52159283	0.172321	0.0981496	1243	NA	NA	0.8797	NA
S02_10439113	2	10439113	0.172329	0.0422365	1243	NA	NA	0.8797	NA
S05_62343781	5	62343781	0.17233	0.0454545	1243	NA	NA	0.8797	NA
S02_15387466	2	15387466	0.172342	0.100161	1243	NA	NA	0.8797	NA
S09_11657345	9	11657345	0.172389	0.0285599	1243	NA	NA	0.8797	NA
S08_56572678	8	56572678	0.172394	0.0225261	1243	NA	NA	0.8797	NA
S05_54365582	5	54365582	0.172414	0.258648	1243	NA	NA	0.8797	NA
S04_65751568	4	65751568	0.172429	0.128319	1243	NA	NA	0.8797	NA
S07_54748339	7	54748339	0.172442	0.081255	1243	NA	NA	0.8797	NA
S07_54748354	7	54748354	0.172442	0.081255	1243	NA	NA	0.8797	NA
S07_4601963	7	4601963	0.172445	0.0462591	1243	NA	NA	0.8797	NA
S04_47034105	4	47034105	0.172464	0.0225261	1243	NA	NA	0.8797	NA
S06_47793719	6	47793719	0.172487	0.0498793	1243	NA	NA	0.8797	NA
S10_54052721	10	54052721	0.172494	0.0253419	1243	NA	NA	0.8797	NA
S05_53777265	5	53777265	0.172504	0.300483	1243	NA	NA	0.8797	NA
S05_5284883	5	5284883	0.172507	0.0824618	1243	NA	NA	0.8797	NA
S04_42061859	4	42061859	0.172521	0.103781	1243	NA	NA	0.8797	NA
S03_16497534	3	16497534	0.172535	0.034996	1243	NA	NA	0.8797	NA
S06_55786352	6	55786352	0.172548	0.102977	1243	NA	NA	0.8797	NA
S01_13650384	1	13650384	0.172598	0.0176991	1243	NA	NA	0.8797	NA
S01_71688458	1	71688458	0.172601	0.184634	1243	NA	NA	0.8797	NA
S01_18307865	1	18307865	0.172606	0.371681	1243	NA	NA	0.8797	NA
S01_18307866	1	18307866	0.172606	0.371681	1243	NA	NA	0.8797	NA
S02_76901009	2	76901009	0.172607	0.233307	1243	NA	NA	0.8797	NA
S03_64654681	3	64654681	0.172619	0.345133	1243	NA	NA	0.8797	NA
S04_51731447	4	51731447	0.172622	0.265084	1243	NA	NA	0.8797	NA
S01_38956700	1	38956700	0.172626	0.448109	1243	NA	NA	0.8797	NA
S07_2698856	7	2698856	0.172628	0.0124698	1243	NA	NA	0.8797	NA
S02_8608745	2	8608745	0.172629	0.195093	1243	NA	NA	0.8797	NA
S05_33420278	5	33420278	0.172657	0.262269	1243	NA	NA	0.8797	NA
S05_32397206	5	32397206	0.17266	0.196702	1243	NA	NA	0.8797	NA
S06_55583108	6	55583108	0.172662	0.21963	1243	NA	NA	0.8797	NA
S02_5005530	2	5005530	0.172692	0.1786	1243	NA	NA	0.8797	NA
S08_40052830	8	40052830	0.172692	0.0583266	1243	NA	NA	0.8797	NA
S08_40052859	8	40052859	0.172692	0.0583266	1243	NA	NA	0.8797	NA
S04_12160656	4	12160656	0.172704	0.0249397	1243	NA	NA	0.8797	NA
S05_10860401	5	10860401	0.172732	0.213596	1243	NA	NA	0.8797	NA
S09_44390257	9	44390257	0.172737	0.0301689	1243	NA	NA	0.8797	NA
S05_6080567	5	6080567	0.172748	0.182623	1243	NA	NA	0.8797	NA
S05_64039409	5	64039409	0.172749	0.0410298	1243	NA	NA	0.8797	NA
S09_37896024	9	37896024	0.172758	0.0567176	1243	NA	NA	0.8797	NA
S01_12605099	1	12605099	0.17276	0.0567176	1243	NA	NA	0.8797	NA
S04_59115693	4	59115693	0.172772	0.155672	1243	NA	NA	0.8797	NA
S05_47026112	5	47026112	0.172809	0.0253419	1243	NA	NA	0.879777	NA
S01_56197291	1	56197291	0.172814	0.181014	1243	NA	NA	0.879777	NA
S05_70680552	5	70680552	0.17283	0.431215	1243	NA	NA	0.87979	NA
S08_4402234	8	4402234	0.172888	0.170957	1243	NA	NA	0.880018	NA
S08_1830929	8	1830929	0.172927	0.041432	1243	NA	NA	0.880051	NA
S01_62467816	1	62467816	0.17293	0.154063	1243	NA	NA	0.880051	NA
S01_29211252	1	29211252	0.172934	0.0245374	1243	NA	NA	0.880051	NA
S08_2752151	8	2752151	0.172952	0.0144811	1243	NA	NA	0.880073	NA
S04_54754575	4	54754575	0.172987	0.13757	1243	NA	NA	0.880183	NA
S02_1573447	2	1573447	0.173036	0.15889	1243	NA	NA	0.880198	NA
S06_55087714	6	55087714	0.17304	0.0756235	1243	NA	NA	0.880198	NA
S08_517365	8	517365	0.173042	0.0599356	1243	NA	NA	0.880198	NA
S04_33082366	4	33082366	0.173063	0.0261464	1243	NA	NA	0.880198	NA
S10_36864143	10	36864143	0.173074	0.0925181	1243	NA	NA	0.880198	NA
S02_1306243	2	1306243	0.17309	0.0406275	1243	NA	NA	0.880198	NA
S02_1306244	2	1306244	0.17309	0.0406275	1243	NA	NA	0.880198	NA
S05_14261209	5	14261209	0.173161	0.189059	1243	NA	NA	0.880198	NA
S09_42397871	9	42397871	0.173185	0.0820595	1243	NA	NA	0.880198	NA
S03_8092218	3	8092218	0.17325	0.0639582	1243	NA	NA	0.880198	NA
S01_5087951	1	5087951	0.173265	0.189863	1243	NA	NA	0.880198	NA
S05_34764366	5	34764366	0.173269	0.0647627	1243	NA	NA	0.880198	NA
S04_37603554	4	37603554	0.173282	0.0144811	1243	NA	NA	0.880198	NA
S05_66315855	5	66315855	0.173304	0.0402253	1243	NA	NA	0.880198	NA
S07_7547137	7	7547137	0.173348	0.347144	1243	NA	NA	0.880198	NA
S05_46914993	5	46914993	0.173358	0.104988	1243	NA	NA	0.880198	NA
S07_5190509	7	5190509	0.173366	0.0591311	1243	NA	NA	0.880198	NA
S07_5190523	7	5190523	0.173366	0.0591311	1243	NA	NA	0.880198	NA
S07_5190524	7	5190524	0.173366	0.0591311	1243	NA	NA	0.880198	NA
S07_615013	7	615013	0.173372	0.0362027	1243	NA	NA	0.880198	NA
S04_1596481	4	1596481	0.173387	0.372888	1243	NA	NA	0.880198	NA
S10_13804102	10	13804102	0.173397	0.151649	1243	NA	NA	0.880198	NA
S03_46177276	3	46177276	0.173418	0.0510861	1243	NA	NA	0.880198	NA
S03_46177306	3	46177306	0.173418	0.0510861	1243	NA	NA	0.880198	NA
S05_45526035	5	45526035	0.173438	0.0189059	1243	NA	NA	0.880198	NA
S01_31737807	1	31737807	0.173441	0.294851	1243	NA	NA	0.880198	NA
S10_55349777	10	55349777	0.173444	0.106597	1243	NA	NA	0.880198	NA
S03_73841411	3	73841411	0.173468	0.445696	1243	NA	NA	0.880198	NA
S10_36864126	10	36864126	0.173473	0.0917136	1243	NA	NA	0.880198	NA
S09_43827082	9	43827082	0.173475	0.36243	1243	NA	NA	0.880198	NA
S07_13897519	7	13897519	0.173481	0.036605	1243	NA	NA	0.880198	NA
S05_32064244	5	32064244	0.173485	0.202735	1243	NA	NA	0.880198	NA
S04_9807617	4	9807617	0.173505	0.0752212	1243	NA	NA	0.880198	NA
S08_2379092	8	2379092	0.173515	0.391392	1243	NA	NA	0.880198	NA
S04_3019272	4	3019272	0.173554	0.350362	1243	NA	NA	0.880198	NA
S09_51220148	9	51220148	0.173555	0.0470636	1243	NA	NA	0.880198	NA
S10_24397654	10	24397654	0.173557	0.0156879	1243	NA	NA	0.880198	NA
S01_66719546	1	66719546	0.173561	0.451327	1243	NA	NA	0.880198	NA
S10_5600890	10	5600890	0.173562	0.0140788	1243	NA	NA	0.880198	NA
S05_14565295	5	14565295	0.173635	0.234111	1243	NA	NA	0.880198	NA
S05_14565276	5	14565276	0.173635	0.234111	1243	NA	NA	0.880198	NA
S10_781051	10	781051	0.173655	0.1428	1243	NA	NA	0.880198	NA
S03_60406757	3	60406757	0.173665	0.222043	1243	NA	NA	0.880198	NA
S04_45380455	4	45380455	0.173677	0.034996	1243	NA	NA	0.880198	NA
S09_56776456	9	56776456	0.173713	0.320193	1243	NA	NA	0.880198	NA
S04_57438760	4	57438760	0.173717	0.0370072	1243	NA	NA	0.880198	NA
S03_20909457	3	20909457	0.173732	0.0148833	1243	NA	NA	0.880198	NA
S09_1109134	9	1109134	0.173741	0.04465	1243	NA	NA	0.880198	NA
S04_64923909	4	64923909	0.173741	0.278359	1243	NA	NA	0.880198	NA
S02_1938006	2	1938006	0.173752	0.0539019	1243	NA	NA	0.880198	NA
S02_1937991	2	1937991	0.173752	0.0539019	1243	NA	NA	0.880198	NA
S03_64686428	3	64686428	0.173768	0.204344	1243	NA	NA	0.880198	NA
S03_25928803	3	25928803	0.173797	0.0800483	1243	NA	NA	0.880198	NA
S07_6638209	7	6638209	0.173814	0.29646	1243	NA	NA	0.880198	NA
S07_6638210	7	6638210	0.173814	0.29646	1243	NA	NA	0.880198	NA
S07_6638211	7	6638211	0.173814	0.29646	1243	NA	NA	0.880198	NA
S01_46761377	1	46761377	0.17385	0.208769	1243	NA	NA	0.880198	NA
S06_56528679	6	56528679	0.173906	0.109413	1243	NA	NA	0.880198	NA
S08_23320965	8	23320965	0.173917	0.106597	1243	NA	NA	0.880198	NA
S08_23320966	8	23320966	0.173917	0.106597	1243	NA	NA	0.880198	NA
S01_52498254	1	52498254	0.173918	0.484714	1243	NA	NA	0.880198	NA
S06_21958376	6	21958376	0.173962	0.311746	1243	NA	NA	0.880198	NA
S05_18645978	5	18645978	0.174012	0.198713	1243	NA	NA	0.880198	NA
S01_64353659	1	64353659	0.174015	0.0362027	1243	NA	NA	0.880198	NA
S04_55227196	4	55227196	0.174016	0.0108608	1243	NA	NA	0.880198	NA
S01_13080128	1	13080128	0.174029	0.0297667	1243	NA	NA	0.880198	NA
S01_13080120	1	13080120	0.174029	0.0297667	1243	NA	NA	0.880198	NA
S01_13080122	1	13080122	0.174029	0.0297667	1243	NA	NA	0.880198	NA
S09_32598181	9	32598181	0.174067	0.0289622	1243	NA	NA	0.880198	NA
S09_22110963	9	22110963	0.174071	0.0309735	1243	NA	NA	0.880198	NA
S05_26890324	5	26890324	0.174072	0.181416	1243	NA	NA	0.880198	NA
S05_32878671	5	32878671	0.174081	0.0197104	1243	NA	NA	0.880198	NA
S05_46926647	5	46926647	0.174096	0.126307	1243	NA	NA	0.880198	NA
S07_2500526	7	2500526	0.174109	0.0945294	1243	NA	NA	0.880198	NA
S05_45277078	5	45277078	0.174119	0.199115	1243	NA	NA	0.880198	NA
S09_19867230	9	19867230	0.174138	0.0201126	1243	NA	NA	0.880198	NA
S05_14156321	5	14156321	0.174158	0.263475	1243	NA	NA	0.880198	NA
S09_510647	9	510647	0.174192	0.257442	1243	NA	NA	0.880198	NA
S09_510649	9	510649	0.174192	0.257442	1243	NA	NA	0.880198	NA
S09_5175272	9	5175272	0.174194	0.481094	1243	NA	NA	0.880198	NA
S05_21444080	5	21444080	0.174196	0.200724	1243	NA	NA	0.880198	NA
S08_21181791	8	21181791	0.174207	0.176589	1243	NA	NA	0.880198	NA
S01_17095390	1	17095390	0.174209	0.109815	1243	NA	NA	0.880198	NA
S01_17095424	1	17095424	0.174209	0.109815	1243	NA	NA	0.880198	NA
S07_14021752	7	14021752	0.174217	0.408689	1243	NA	NA	0.880198	NA
S10_4167381	10	4167381	0.17422	0.282381	1243	NA	NA	0.880198	NA
S09_48191644	9	48191644	0.174236	0.0571199	1243	NA	NA	0.880198	NA
S09_48191655	9	48191655	0.174236	0.0571199	1243	NA	NA	0.880198	NA
S09_48191664	9	48191664	0.174236	0.0571199	1243	NA	NA	0.880198	NA
S09_48191679	9	48191679	0.174236	0.0571199	1243	NA	NA	0.880198	NA
S06_47305799	6	47305799	0.174247	0.0909091	1243	NA	NA	0.880198	NA
S05_29976510	5	29976510	0.174253	0.340708	1243	NA	NA	0.880198	NA
S05_25295929	5	25295929	0.174268	0.252212	1243	NA	NA	0.880198	NA
S02_21156304	2	21156304	0.174309	0.156476	1243	NA	NA	0.880198	NA
S07_48427713	7	48427713	0.174312	0.0494771	1243	NA	NA	0.880198	NA
S07_62907156	7	62907156	0.174328	0.0466613	1243	NA	NA	0.880198	NA
S04_9251597	4	9251597	0.174329	0.0345937	1243	NA	NA	0.880198	NA
S04_9251609	4	9251609	0.174329	0.0345937	1243	NA	NA	0.880198	NA
S04_9251619	4	9251619	0.174329	0.0345937	1243	NA	NA	0.880198	NA
S01_78865198	1	78865198	0.17439	0.0494771	1243	NA	NA	0.880198	NA
S04_35079766	4	35079766	0.1744	0.0217216	1243	NA	NA	0.880198	NA
S04_3931400	4	3931400	0.174438	0.0856798	1243	NA	NA	0.880198	NA
S04_12103342	4	12103342	0.174455	0.0989541	1243	NA	NA	0.880198	NA
S07_55903974	7	55903974	0.174459	0.0442478	1243	NA	NA	0.880198	NA
S07_55903995	7	55903995	0.174459	0.0442478	1243	NA	NA	0.880198	NA
S08_16030453	8	16030453	0.174467	0.112228	1243	NA	NA	0.880198	NA
S05_47486758	5	47486758	0.174486	0.161706	1243	NA	NA	0.880198	NA
S03_588817	3	588817	0.174495	0.0341915	1243	NA	NA	0.880198	NA
S03_588862	3	588862	0.174495	0.0341915	1243	NA	NA	0.880198	NA
S02_3406459	2	3406459	0.174498	0.113033	1243	NA	NA	0.880198	NA
S02_3406460	2	3406460	0.174498	0.113033	1243	NA	NA	0.880198	NA
S02_3406461	2	3406461	0.174498	0.113033	1243	NA	NA	0.880198	NA
S03_3598810	3	3598810	0.174526	0.0261464	1243	NA	NA	0.880198	NA
S09_56326979	9	56326979	0.174538	0.0804505	1243	NA	NA	0.880198	NA
S04_23656143	4	23656143	0.174552	0.04465	1243	NA	NA	0.880198	NA
S01_1440384	1	1440384	0.174576	0.327434	1243	NA	NA	0.880198	NA
S06_53599120	6	53599120	0.174578	0.0434433	1243	NA	NA	0.880198	NA
S06_30359742	6	30359742	0.174581	0.362027	1243	NA	NA	0.880198	NA
S10_54072559	10	54072559	0.174587	0.0132743	1243	NA	NA	0.880198	NA
S06_29824836	6	29824836	0.17459	0.0281577	1243	NA	NA	0.880198	NA
S03_13174980	3	13174980	0.17462	0.15004	1243	NA	NA	0.880198	NA
S05_62349140	5	62349140	0.174687	0.031778	1243	NA	NA	0.880198	NA
S08_9428433	8	9428433	0.174687	0.0136766	1243	NA	NA	0.880198	NA
S05_58727828	5	58727828	0.17469	0.0124698	1243	NA	NA	0.880198	NA
S10_41746743	10	41746743	0.174709	0.0442478	1243	NA	NA	0.880198	NA
S10_51534699	10	51534699	0.17471	0.280772	1243	NA	NA	0.880198	NA
S04_20180596	4	20180596	0.174726	0.0329847	1243	NA	NA	0.880198	NA
S04_5430405	4	5430405	0.174733	0.0740145	1243	NA	NA	0.880198	NA
S05_13412896	5	13412896	0.174744	0.0615447	1243	NA	NA	0.880198	NA
S10_12747402	10	12747402	0.174755	0.0168946	1243	NA	NA	0.880198	NA
S10_12747403	10	12747403	0.174755	0.0168946	1243	NA	NA	0.880198	NA
S10_12747406	10	12747406	0.174755	0.0168946	1243	NA	NA	0.880198	NA
S08_25291869	8	25291869	0.174765	0.0563154	1243	NA	NA	0.880198	NA
S01_76554425	1	76554425	0.174788	0.0358005	1243	NA	NA	0.880198	NA
S10_5506656	10	5506656	0.1748	0.113033	1243	NA	NA	0.880198	NA
S08_875602	8	875602	0.174815	0.140386	1243	NA	NA	0.880198	NA
S09_8286746	9	8286746	0.174823	0.0502816	1243	NA	NA	0.880198	NA
S01_75752514	1	75752514	0.174839	0.307723	1243	NA	NA	0.880198	NA
S08_13091545	8	13091545	0.17486	0.043041	1243	NA	NA	0.880198	NA
S08_60136308	8	60136308	0.174867	0.222848	1243	NA	NA	0.880198	NA
S06_57823335	6	57823335	0.174882	0.0502816	1243	NA	NA	0.880198	NA
S03_7014247	3	7014247	0.174915	0.257039	1243	NA	NA	0.880198	NA
S01_13650420	1	13650420	0.174948	0.0901046	1243	NA	NA	0.880198	NA
S09_4298368	9	4298368	0.174953	0.0651649	1243	NA	NA	0.880198	NA
S05_45525950	5	45525950	0.174956	0.387369	1243	NA	NA	0.880198	NA
S03_26696475	3	26696475	0.174962	0.110619	1243	NA	NA	0.880198	NA
S09_10234721	9	10234721	0.174973	0.0559131	1243	NA	NA	0.880198	NA
S01_51874313	1	51874313	0.175021	0.0434433	1243	NA	NA	0.880198	NA
S01_51874328	1	51874328	0.175021	0.0434433	1243	NA	NA	0.880198	NA
S01_51874290	1	51874290	0.175021	0.0434433	1243	NA	NA	0.880198	NA
S05_24555486	5	24555486	0.175028	0.214803	1243	NA	NA	0.880198	NA
S05_61972848	5	61972848	0.175036	0.0370072	1243	NA	NA	0.880198	NA
S09_20927336	9	20927336	0.17505	0.0490748	1243	NA	NA	0.880198	NA
S01_68294520	1	68294520	0.17505	0.0695897	1243	NA	NA	0.880198	NA
S01_58038658	1	58038658	0.175056	0.0643604	1243	NA	NA	0.880198	NA
S01_17720670	1	17720670	0.175089	0.0108608	1243	NA	NA	0.880296	NA
S05_69896034	5	69896034	0.175167	0.318986	1243	NA	NA	0.880608	NA
S09_32797784	9	32797784	0.175177	0.0555109	1243	NA	NA	0.880608	NA
S10_26066066	10	26066066	0.17523	0.0136766	1243	NA	NA	0.880757	NA
S09_39307087	9	39307087	0.175254	0.387772	1243	NA	NA	0.880757	NA
S05_34469370	5	34469370	0.175256	0.201931	1243	NA	NA	0.880757	NA
S04_59492419	4	59492419	0.17526	0.102977	1243	NA	NA	0.880757	NA
S01_13090913	1	13090913	0.175288	0.0172969	1243	NA	NA	0.880805	NA
S01_55330223	1	55330223	0.175305	0.0233307	1243	NA	NA	0.880805	NA
S10_34029929	10	34029929	0.17531	0.0140788	1243	NA	NA	0.880805	NA
S01_64063356	1	64063356	0.175408	0.444489	1243	NA	NA	0.881232	NA
S02_11658204	2	11658204	0.175426	0.0977474	1243	NA	NA	0.881253	NA
S05_63938235	5	63938235	0.175466	0.076428	1243	NA	NA	0.881364	NA
S05_65525701	5	65525701	0.175475	0.492759	1243	NA	NA	0.881364	NA
S04_50277172	4	50277172	0.175512	0.168946	1243	NA	NA	0.881379	NA
S08_6280461	8	6280461	0.17552	0.0498793	1243	NA	NA	0.881379	NA
S01_40642637	1	40642637	0.175522	0.124698	1243	NA	NA	0.881379	NA
S06_59775552	6	59775552	0.175531	0.0454545	1243	NA	NA	0.881379	NA
S09_40476805	9	40476805	0.175553	0.234513	1243	NA	NA	0.88142	NA
S10_39651413	10	39651413	0.175585	0.208367	1243	NA	NA	0.881448	NA
S10_39651422	10	39651422	0.175585	0.208367	1243	NA	NA	0.881448	NA
S08_2875260	8	2875260	0.175618	0.0547064	1243	NA	NA	0.881484	NA
S07_3562807	7	3562807	0.175633	0.192679	1243	NA	NA	0.881484	NA
S01_28715963	1	28715963	0.17564	0.470233	1243	NA	NA	0.881484	NA
S09_56176652	9	56176652	0.17566	0.0539019	1243	NA	NA	0.881484	NA
S02_4414242	2	4414242	0.175678	0.0257442	1243	NA	NA	0.881484	NA
S05_42350491	5	42350491	0.175683	0.0374095	1243	NA	NA	0.881484	NA
S01_28724407	1	28724407	0.175685	0.469027	1243	NA	NA	0.881484	NA
S02_12114425	2	12114425	0.175704	0.440064	1243	NA	NA	0.881509	NA
S09_47967763	9	47967763	0.175732	0.0884956	1243	NA	NA	0.88152	NA
S01_73479811	1	73479811	0.175734	0.118262	1243	NA	NA	0.88152	NA
S06_47699776	6	47699776	0.175746	0.499195	1243	NA	NA	0.88152	NA
S09_36110143	9	36110143	0.175786	0.0655672	1243	NA	NA	0.881527	NA
S03_16645481	3	16645481	0.175817	0.0112631	1243	NA	NA	0.881527	NA
S10_5702891	10	5702891	0.175822	0.0201126	1243	NA	NA	0.881527	NA
S02_61922137	2	61922137	0.175837	0.0454545	1243	NA	NA	0.881527	NA
S05_56802432	5	56802432	0.17584	0.0205149	1243	NA	NA	0.881527	NA
S09_50127433	9	50127433	0.175861	0.368061	1243	NA	NA	0.881527	NA
S02_75149446	2	75149446	0.175863	0.193886	1243	NA	NA	0.881527	NA
S09_1750345	9	1750345	0.175881	0.0510861	1243	NA	NA	0.881527	NA
S01_59641113	1	59641113	0.175889	0.00804505	1243	NA	NA	0.881527	NA
S02_36334138	2	36334138	0.1759	0.0703942	1243	NA	NA	0.881527	NA
S06_25563201	6	25563201	0.175914	0.145213	1243	NA	NA	0.881527	NA
S10_48652253	10	48652253	0.17592	0.225261	1243	NA	NA	0.881527	NA
S03_2843166	3	2843166	0.175921	0.206356	1243	NA	NA	0.881527	NA
S07_57212200	7	57212200	0.175965	0.0494771	1243	NA	NA	0.88168	NA
S02_1936178	2	1936178	0.176062	0.0555109	1243	NA	NA	0.882102	NA
S05_36200772	5	36200772	0.176094	0.184634	1243	NA	NA	0.882138	NA
S03_19997042	3	19997042	0.17611	0.0458568	1243	NA	NA	0.882138	NA
S03_19997047	3	19997047	0.17611	0.0458568	1243	NA	NA	0.882138	NA
S05_15806344	5	15806344	0.176134	0.233709	1243	NA	NA	0.882188	NA
S05_65002309	5	65002309	0.176165	0.181416	1243	NA	NA	0.882188	NA
S01_79860604	1	79860604	0.176183	0.119469	1243	NA	NA	0.882188	NA
S01_79860580	1	79860580	0.176183	0.119469	1243	NA	NA	0.882188	NA
S09_39346664	9	39346664	0.176187	0.041432	1243	NA	NA	0.882188	NA
S01_40373689	1	40373689	0.176207	0.0120676	1243	NA	NA	0.882222	NA
S01_47523174	1	47523174	0.176237	0.196702	1243	NA	NA	0.882245	NA
S05_31166374	5	31166374	0.176238	0.0953339	1243	NA	NA	0.882245	NA
S03_73269974	3	73269974	0.176282	0.0434433	1243	NA	NA	0.882367	NA
S07_13257987	7	13257987	0.176312	0.114642	1243	NA	NA	0.882367	NA
S02_73392570	2	73392570	0.176312	0.0543041	1243	NA	NA	0.882367	NA
S05_47089565	5	47089565	0.176326	0.269509	1243	NA	NA	0.882367	NA
S02_8608697	2	8608697	0.176329	0.195495	1243	NA	NA	0.882367	NA
S07_60931111	7	60931111	0.176348	0.0470636	1243	NA	NA	0.882395	NA
S08_57981827	8	57981827	0.176402	0.0197104	1243	NA	NA	0.882523	NA
S06_5960891	6	5960891	0.176408	0.0176991	1243	NA	NA	0.882523	NA
S01_13332317	1	13332317	0.176459	0.454545	1243	NA	NA	0.882523	NA
S01_13332342	1	13332342	0.176459	0.454545	1243	NA	NA	0.882523	NA
S02_69944484	2	69944484	0.176475	0.205953	1243	NA	NA	0.882523	NA
S08_59535877	8	59535877	0.176501	0.0635559	1243	NA	NA	0.882523	NA
S06_25530277	6	25530277	0.176507	0.0378117	1243	NA	NA	0.882523	NA
S06_25530251	6	25530251	0.176507	0.0378117	1243	NA	NA	0.882523	NA
S06_25530267	6	25530267	0.176507	0.0378117	1243	NA	NA	0.882523	NA
S06_25530268	6	25530268	0.176507	0.0378117	1243	NA	NA	0.882523	NA
S08_47689737	8	47689737	0.17655	0.0563154	1243	NA	NA	0.882545	NA
S04_37123783	4	37123783	0.176557	0.222043	1243	NA	NA	0.882545	NA
S09_23590472	9	23590472	0.176583	0.107401	1243	NA	NA	0.882545	NA
S08_1374563	8	1374563	0.176585	0.0526951	1243	NA	NA	0.882545	NA
S02_5818409	2	5818409	0.176595	0.285599	1243	NA	NA	0.882545	NA
S04_14700472	4	14700472	0.176602	0.115447	1243	NA	NA	0.882545	NA
S07_4098262	7	4098262	0.17661	0.0760257	1243	NA	NA	0.882545	NA
S02_6037572	2	6037572	0.176619	0.452534	1243	NA	NA	0.882545	NA
S09_41363577	9	41363577	0.176657	0.0530973	1243	NA	NA	0.882672	NA
S08_13070037	8	13070037	0.176693	0.0595334	1243	NA	NA	0.882773	NA
S06_2654112	6	2654112	0.17671	0.247385	1243	NA	NA	0.882773	NA
S10_1920339	10	1920339	0.176736	0.221239	1243	NA	NA	0.882773	NA
S06_45742152	6	45742152	0.17674	0.0217216	1243	NA	NA	0.882773	NA
S01_2742938	1	2742938	0.176791	0.107401	1243	NA	NA	0.882773	NA
S01_78342580	1	78342580	0.176801	0.0132743	1243	NA	NA	0.882773	NA
S03_62004291	3	62004291	0.176803	0.195093	1243	NA	NA	0.882773	NA
S01_66597079	1	66597079	0.176818	0.0490748	1243	NA	NA	0.882773	NA
S02_31614469	2	31614469	0.176835	0.227273	1243	NA	NA	0.882773	NA
S02_31614461	2	31614461	0.176835	0.227273	1243	NA	NA	0.882773	NA
S03_58279752	3	58279752	0.176836	0.279968	1243	NA	NA	0.882773	NA
S03_55086760	3	55086760	0.176838	0.0462591	1243	NA	NA	0.882773	NA
S02_75165876	2	75165876	0.17687	0.076428	1243	NA	NA	0.882851	NA
S02_10709956	2	10709956	0.17688	0.181818	1243	NA	NA	0.882851	NA
S06_53413765	6	53413765	0.176917	0.0498793	1243	NA	NA	0.882967	NA
S09_44561731	9	44561731	0.176979	0.0518906	1243	NA	NA	0.883061	NA
S02_64570752	2	64570752	0.176995	0.0667739	1243	NA	NA	0.883061	NA
S06_47245538	6	47245538	0.177023	0.211987	1243	NA	NA	0.883061	NA
S06_5718282	6	5718282	0.177038	0.106597	1243	NA	NA	0.883061	NA
S02_1573656	2	1573656	0.177044	0.330249	1243	NA	NA	0.883061	NA
S07_64615958	7	64615958	0.177044	0.102574	1243	NA	NA	0.883061	NA
S07_64615938	7	64615938	0.177044	0.102574	1243	NA	NA	0.883061	NA
S02_48897193	2	48897193	0.177052	0.0410298	1243	NA	NA	0.883061	NA
S02_3754312	2	3754312	0.177074	0.0116653	1243	NA	NA	0.883061	NA
S02_3754343	2	3754343	0.177074	0.0116653	1243	NA	NA	0.883061	NA
S03_72120388	3	72120388	0.177083	0.171762	1243	NA	NA	0.883061	NA
S04_11517398	4	11517398	0.177112	0.115849	1243	NA	NA	0.883138	NA
S05_34429076	5	34429076	0.177134	0.289622	1243	NA	NA	0.883181	NA
S02_69126790	2	69126790	0.177175	0.3214	1243	NA	NA	0.883322	NA
S05_42362428	5	42362428	0.177226	0.084473	1243	NA	NA	0.883396	NA
S03_3436445	3	3436445	0.177235	0.429606	1243	NA	NA	0.883396	NA
S03_56308156	3	56308156	0.177237	0.100965	1243	NA	NA	0.883396	NA
S05_13412963	5	13412963	0.177248	0.213596	1243	NA	NA	0.883396	NA
S06_5929842	6	5929842	0.177266	0.458166	1243	NA	NA	0.883396	NA
S10_55673381	10	55673381	0.177309	0.486726	1243	NA	NA	0.883396	NA
S10_50287614	10	50287614	0.177316	0.0148833	1243	NA	NA	0.883396	NA
S02_66904263	2	66904263	0.177358	0.120274	1243	NA	NA	0.883396	NA
S01_59687142	1	59687142	0.177403	0.325825	1243	NA	NA	0.883396	NA
S07_59242576	7	59242576	0.177416	0.0253419	1243	NA	NA	0.883396	NA
S05_59135956	5	59135956	0.177421	0.436846	1243	NA	NA	0.883396	NA
S07_4252792	7	4252792	0.177422	0.181416	1243	NA	NA	0.883396	NA
S06_6645265	6	6645265	0.177449	0.147224	1243	NA	NA	0.883396	NA
S06_6645273	6	6645273	0.177449	0.147224	1243	NA	NA	0.883396	NA
S06_6645285	6	6645285	0.177449	0.147224	1243	NA	NA	0.883396	NA
S09_20861251	9	20861251	0.177455	0.0442478	1243	NA	NA	0.883396	NA
S10_56169244	10	56169244	0.177477	0.0756235	1243	NA	NA	0.883396	NA
S10_56169254	10	56169254	0.177477	0.0756235	1243	NA	NA	0.883396	NA
S03_56758551	3	56758551	0.177488	0.235318	1243	NA	NA	0.883396	NA
S01_57380723	1	57380723	0.177495	0.233709	1243	NA	NA	0.883396	NA
S02_12461248	2	12461248	0.177534	0.179002	1243	NA	NA	0.883396	NA
S10_58963527	10	58963527	0.177536	0.118665	1243	NA	NA	0.883396	NA
S01_25238061	1	25238061	0.177585	0.299276	1243	NA	NA	0.883396	NA
S08_59997449	8	59997449	0.177591	0.0390185	1243	NA	NA	0.883396	NA
S10_5600788	10	5600788	0.177592	0.0309735	1243	NA	NA	0.883396	NA
S05_60907316	5	60907316	0.1776	0.164119	1243	NA	NA	0.883396	NA
S06_7750125	6	7750125	0.177607	0.109815	1243	NA	NA	0.883396	NA
S08_52210850	8	52210850	0.177613	0.360016	1243	NA	NA	0.883396	NA
S03_20503989	3	20503989	0.177614	0.0567176	1243	NA	NA	0.883396	NA
S09_6181396	9	6181396	0.17764	0.0808528	1243	NA	NA	0.883396	NA
S04_61830517	4	61830517	0.177642	0.248592	1243	NA	NA	0.883396	NA
S08_12373743	8	12373743	0.177661	0.212389	1243	NA	NA	0.883396	NA
S06_12469240	6	12469240	0.177687	0.408689	1243	NA	NA	0.883396	NA
S06_12469249	6	12469249	0.177687	0.408689	1243	NA	NA	0.883396	NA
S04_65937047	4	65937047	0.177689	0.0353982	1243	NA	NA	0.883396	NA
S02_72675541	2	72675541	0.17769	0.0482703	1243	NA	NA	0.883396	NA
S10_33497627	10	33497627	0.177705	0.351167	1243	NA	NA	0.883396	NA
S09_37173555	9	37173555	0.17772	0.111826	1243	NA	NA	0.883396	NA
S05_31217267	5	31217267	0.177725	0.497586	1243	NA	NA	0.883396	NA
S01_68196774	1	68196774	0.177733	0.0514883	1243	NA	NA	0.883396	NA
S08_56584320	8	56584320	0.177748	0.0418343	1243	NA	NA	0.883396	NA
S01_2346572	1	2346572	0.177755	0.0144811	1243	NA	NA	0.883396	NA
S02_9868671	2	9868671	0.177801	0.170555	1243	NA	NA	0.883396	NA
S01_71391299	1	71391299	0.177826	0.0434433	1243	NA	NA	0.883396	NA
S08_60734495	8	60734495	0.177828	0.209171	1243	NA	NA	0.883396	NA
S07_59916543	7	59916543	0.177879	0.0181014	1243	NA	NA	0.883396	NA
S05_69719075	5	69719075	0.177884	0.497989	1243	NA	NA	0.883396	NA
S05_21800399	5	21800399	0.177885	0.201126	1243	NA	NA	0.883396	NA
S07_32236414	7	32236414	0.177891	0.0563154	1243	NA	NA	0.883396	NA
S07_32236417	7	32236417	0.177891	0.0563154	1243	NA	NA	0.883396	NA
S03_39375996	3	39375996	0.177896	0.0418343	1243	NA	NA	0.883396	NA
S02_43685714	2	43685714	0.177903	0.131939	1243	NA	NA	0.883396	NA
S08_59329372	8	59329372	0.177913	0.302896	1243	NA	NA	0.883396	NA
S08_59329366	8	59329366	0.177913	0.302896	1243	NA	NA	0.883396	NA
S09_56824974	9	56824974	0.177934	0.27313	1243	NA	NA	0.883433	NA
S06_3635310	6	3635310	0.177981	0.0941271	1243	NA	NA	0.883604	NA
S01_73479930	1	73479930	0.177998	0.116653	1243	NA	NA	0.88362	NA
S06_30782669	6	30782669	0.178023	0.0808528	1243	NA	NA	0.883679	NA
S10_41853737	10	41853737	0.17808	0.0297667	1243	NA	NA	0.883719	NA
S07_64852496	7	64852496	0.178099	0.224859	1243	NA	NA	0.883719	NA
S05_43825902	5	43825902	0.17811	0.0176991	1243	NA	NA	0.883719	NA
S07_57100759	7	57100759	0.178113	0.343524	1243	NA	NA	0.883719	NA
S09_50576568	9	50576568	0.178123	0.0901046	1243	NA	NA	0.883719	NA
S09_1633463	9	1633463	0.178145	0.132743	1243	NA	NA	0.883719	NA
S01_8150500	1	8150500	0.178198	0.0474658	1243	NA	NA	0.883719	NA
S07_50296932	7	50296932	0.178198	0.0201126	1243	NA	NA	0.883719	NA
S01_64888600	1	64888600	0.178259	0.459775	1243	NA	NA	0.883719	NA
S05_44280358	5	44280358	0.178268	0.199517	1243	NA	NA	0.883719	NA
S09_32819332	9	32819332	0.178276	0.0917136	1243	NA	NA	0.883719	NA
S09_41929448	9	41929448	0.178289	0.103781	1243	NA	NA	0.883719	NA
S09_41929515	9	41929515	0.178289	0.103781	1243	NA	NA	0.883719	NA
S03_74131887	3	74131887	0.17829	0.152856	1243	NA	NA	0.883719	NA
S05_29113720	5	29113720	0.178301	0.198311	1243	NA	NA	0.883719	NA
S07_7832274	7	7832274	0.178336	0.422767	1243	NA	NA	0.883719	NA
S01_57195045	1	57195045	0.17837	0.0454545	1243	NA	NA	0.883719	NA
S02_74268305	2	74268305	0.178389	0.0422365	1243	NA	NA	0.883719	NA
S02_74261981	2	74261981	0.178389	0.0422365	1243	NA	NA	0.883719	NA
S02_74261987	2	74261987	0.178389	0.0422365	1243	NA	NA	0.883719	NA
S09_8369411	9	8369411	0.178396	0.278761	1243	NA	NA	0.883719	NA
S01_68462487	1	68462487	0.178403	0.0181014	1243	NA	NA	0.883719	NA
S03_56376814	3	56376814	0.17841	0.10901	1243	NA	NA	0.883719	NA
S03_56376815	3	56376815	0.17841	0.10901	1243	NA	NA	0.883719	NA
S03_56376816	3	56376816	0.17841	0.10901	1243	NA	NA	0.883719	NA
S05_27802732	5	27802732	0.178413	0.195897	1243	NA	NA	0.883719	NA
S03_5273711	3	5273711	0.178429	0.0297667	1243	NA	NA	0.883719	NA
S02_31402311	2	31402311	0.17846	0.0305712	1243	NA	NA	0.883719	NA
S07_45280327	7	45280327	0.178477	0.116653	1243	NA	NA	0.883719	NA
S02_10439056	2	10439056	0.178488	0.0249397	1243	NA	NA	0.883719	NA
S04_26884285	4	26884285	0.178498	0.0518906	1243	NA	NA	0.883719	NA
S04_26884252	4	26884252	0.178498	0.0518906	1243	NA	NA	0.883719	NA
S04_22184079	4	22184079	0.178508	0.242558	1243	NA	NA	0.883719	NA
S02_18140719	2	18140719	0.178527	0.0148833	1243	NA	NA	0.883719	NA
S09_57417881	9	57417881	0.178594	0.431617	1243	NA	NA	0.883719	NA
S02_3635132	2	3635132	0.178605	0.199517	1243	NA	NA	0.883719	NA
S08_3174284	8	3174284	0.178611	0.328238	1243	NA	NA	0.883719	NA
S03_60849255	3	60849255	0.178621	0.0486726	1243	NA	NA	0.883719	NA
S09_55246597	9	55246597	0.178626	0.225664	1243	NA	NA	0.883719	NA
S05_9647104	5	9647104	0.178627	0.323813	1243	NA	NA	0.883719	NA
S10_6640726	10	6640726	0.17863	0.0490748	1243	NA	NA	0.883719	NA
S04_2684623	4	2684623	0.178653	0.0301689	1243	NA	NA	0.883719	NA
S05_8091669	5	8091669	0.17869	0.168544	1243	NA	NA	0.883719	NA
S01_7099277	1	7099277	0.178704	0.218825	1243	NA	NA	0.883719	NA
S09_5220301	9	5220301	0.178729	0.398632	1243	NA	NA	0.883719	NA
S08_35436161	8	35436161	0.178769	0.391794	1243	NA	NA	0.883719	NA
S06_55814515	6	55814515	0.178815	0.157683	1243	NA	NA	0.883719	NA
S01_72724385	1	72724385	0.178815	0.212389	1243	NA	NA	0.883719	NA
S02_47080540	2	47080540	0.17882	0.267096	1243	NA	NA	0.883719	NA
S02_47080576	2	47080576	0.17882	0.267096	1243	NA	NA	0.883719	NA
S05_15772114	5	15772114	0.178824	0.276348	1243	NA	NA	0.883719	NA
S05_15772136	5	15772136	0.178824	0.276348	1243	NA	NA	0.883719	NA
S05_41436313	5	41436313	0.178839	0.209574	1243	NA	NA	0.883719	NA
S05_50703518	5	50703518	0.178853	0.243765	1243	NA	NA	0.883719	NA
S03_10622351	3	10622351	0.178865	0.0498793	1243	NA	NA	0.883719	NA
S05_26044657	5	26044657	0.178908	0.205953	1243	NA	NA	0.883719	NA
S09_58344465	9	58344465	0.178938	0.0571199	1243	NA	NA	0.883719	NA
S02_1762684	2	1762684	0.178945	0.180209	1243	NA	NA	0.883719	NA
S02_1762685	2	1762685	0.178945	0.180209	1243	NA	NA	0.883719	NA
S07_20720059	7	20720059	0.178945	0.0579244	1243	NA	NA	0.883719	NA
S10_7529642	10	7529642	0.178966	0.0893001	1243	NA	NA	0.883719	NA
S08_25847073	8	25847073	0.17897	0.0462591	1243	NA	NA	0.883719	NA
S02_15981414	2	15981414	0.178992	0.110217	1243	NA	NA	0.883719	NA
S02_15981408	2	15981408	0.178992	0.110217	1243	NA	NA	0.883719	NA
S04_20443142	4	20443142	0.179014	0.0969429	1243	NA	NA	0.883719	NA
S05_68255824	5	68255824	0.179015	0.0575221	1243	NA	NA	0.883719	NA
S07_7914311	7	7914311	0.17904	0.082864	1243	NA	NA	0.883719	NA
S05_68193051	5	68193051	0.179041	0.0518906	1243	NA	NA	0.883719	NA
S03_19951962	3	19951962	0.179078	0.444489	1243	NA	NA	0.883719	NA
S09_705265	9	705265	0.179078	0.0724055	1243	NA	NA	0.883719	NA
S04_55663914	4	55663914	0.179081	0.0329847	1243	NA	NA	0.883719	NA
S01_61383942	1	61383942	0.179091	0.034996	1243	NA	NA	0.883719	NA
S05_58852104	5	58852104	0.179098	0.0362027	1243	NA	NA	0.883719	NA
S05_26634697	5	26634697	0.179126	0.259051	1243	NA	NA	0.883719	NA
S01_67101430	1	67101430	0.179137	0.0720032	1243	NA	NA	0.883719	NA
S01_67101431	1	67101431	0.179137	0.0720032	1243	NA	NA	0.883719	NA
S01_67101432	1	67101432	0.179137	0.0720032	1243	NA	NA	0.883719	NA
S01_67101429	1	67101429	0.179137	0.0720032	1243	NA	NA	0.883719	NA
S01_67101433	1	67101433	0.179137	0.0720032	1243	NA	NA	0.883719	NA
S09_15556856	9	15556856	0.17916	0.0514883	1243	NA	NA	0.883719	NA
S09_48863048	9	48863048	0.17916	0.348351	1243	NA	NA	0.883719	NA
S08_2463770	8	2463770	0.179191	0.0478681	1243	NA	NA	0.883719	NA
S10_2113966	10	2113966	0.179203	0.0164924	1243	NA	NA	0.883719	NA
S01_27260792	1	27260792	0.179233	0.0156879	1243	NA	NA	0.883719	NA
S04_21314873	4	21314873	0.179235	0.0707965	1243	NA	NA	0.883719	NA
S09_2897561	9	2897561	0.179235	0.127514	1243	NA	NA	0.883719	NA
S06_50285653	6	50285653	0.179239	0.0667739	1243	NA	NA	0.883719	NA
S06_50285680	6	50285680	0.179239	0.0667739	1243	NA	NA	0.883719	NA
S05_67599951	5	67599951	0.179253	0.0233307	1243	NA	NA	0.883719	NA
S01_58542338	1	58542338	0.179265	0.199115	1243	NA	NA	0.883719	NA
S04_52223015	4	52223015	0.17927	0.0160901	1243	NA	NA	0.883719	NA
S05_45502245	5	45502245	0.179296	0.0185036	1243	NA	NA	0.883719	NA
S05_45502217	5	45502217	0.179296	0.0185036	1243	NA	NA	0.883719	NA
S05_45502262	5	45502262	0.179296	0.0185036	1243	NA	NA	0.883719	NA
S04_63947788	4	63947788	0.179303	0.282784	1243	NA	NA	0.883719	NA
S02_20932899	2	20932899	0.179324	0.156879	1243	NA	NA	0.883719	NA
S04_35500599	4	35500599	0.179342	0.0840708	1243	NA	NA	0.883719	NA
S09_4716019	9	4716019	0.179359	0.0341915	1243	NA	NA	0.883719	NA
S03_73563491	3	73563491	0.179392	0.349155	1243	NA	NA	0.883719	NA
S04_10908130	4	10908130	0.179401	0.129928	1243	NA	NA	0.883719	NA
S04_10908131	4	10908131	0.179401	0.129928	1243	NA	NA	0.883719	NA
S02_12685192	2	12685192	0.179413	0.0619469	1243	NA	NA	0.883719	NA
S01_50175684	1	50175684	0.179414	0.386565	1243	NA	NA	0.883719	NA
S07_57212215	7	57212215	0.179423	0.424779	1243	NA	NA	0.883719	NA
S09_54373558	9	54373558	0.179441	0.0502816	1243	NA	NA	0.88374	NA
S10_58272771	10	58272771	0.179504	0.204747	1243	NA	NA	0.883981	NA
S07_65082186	7	65082186	0.179516	0.0543041	1243	NA	NA	0.883981	NA
S08_5239113	8	5239113	0.179532	0.252212	1243	NA	NA	0.883993	NA
S01_64476865	1	64476865	0.179556	0.0140788	1243	NA	NA	0.883997	NA
S05_60447884	5	60447884	0.179572	0.299276	1243	NA	NA	0.883997	NA
S09_53064258	9	53064258	0.179576	0.12148	1243	NA	NA	0.883997	NA
S06_3261140	6	3261140	0.179587	0.284795	1243	NA	NA	0.883997	NA
S04_1347065	4	1347065	0.179614	0.0973451	1243	NA	NA	0.884064	NA
S06_30414811	6	30414811	0.179652	0.0257442	1243	NA	NA	0.88412	NA
S06_30414861	6	30414861	0.179652	0.0257442	1243	NA	NA	0.88412	NA
S10_8016663	10	8016663	0.179673	0.0120676	1243	NA	NA	0.884158	NA
S09_55501333	9	55501333	0.179727	0.0518906	1243	NA	NA	0.884228	NA
S04_48645074	4	48645074	0.179788	0.217619	1243	NA	NA	0.884228	NA
S06_54432238	6	54432238	0.179804	0.0394208	1243	NA	NA	0.884228	NA
S10_5247292	10	5247292	0.179845	0.246179	1243	NA	NA	0.884228	NA
S01_63350284	1	63350284	0.179882	0.236122	1243	NA	NA	0.884228	NA
S05_65123733	5	65123733	0.179893	0.39099	1243	NA	NA	0.884228	NA
S01_18908464	1	18908464	0.179912	0.0836685	1243	NA	NA	0.884228	NA
S05_63613389	5	63613389	0.179926	0.078037	1243	NA	NA	0.884228	NA
S05_69938200	5	69938200	0.179935	0.0273532	1243	NA	NA	0.884228	NA
S02_16588650	2	16588650	0.179936	0.0253419	1243	NA	NA	0.884228	NA
S02_16588669	2	16588669	0.179936	0.0253419	1243	NA	NA	0.884228	NA
S08_5083031	8	5083031	0.179941	0.0390185	1243	NA	NA	0.884228	NA
S01_53694803	1	53694803	0.179948	0.196299	1243	NA	NA	0.884228	NA
S06_52632822	6	52632822	0.179959	0.293644	1243	NA	NA	0.884228	NA
S02_11658228	2	11658228	0.18	0.0973451	1243	NA	NA	0.884228	NA
S02_11658243	2	11658243	0.18	0.0973451	1243	NA	NA	0.884228	NA
S04_1694828	4	1694828	0.180022	0.409493	1243	NA	NA	0.884228	NA
S04_1694817	4	1694817	0.180022	0.409493	1243	NA	NA	0.884228	NA
S06_46926365	6	46926365	0.180025	0.0945294	1243	NA	NA	0.884228	NA
S03_67180324	3	67180324	0.180031	0.100563	1243	NA	NA	0.884228	NA
S03_4046141	3	4046141	0.180062	0.081255	1243	NA	NA	0.884228	NA
S03_4046150	3	4046150	0.180062	0.081255	1243	NA	NA	0.884228	NA
S03_4046155	3	4046155	0.180062	0.081255	1243	NA	NA	0.884228	NA
S01_700742	1	700742	0.180062	0.0438455	1243	NA	NA	0.884228	NA
S02_23342619	2	23342619	0.180066	0.227675	1243	NA	NA	0.884228	NA
S10_1547784	10	1547784	0.180095	0.202333	1243	NA	NA	0.884228	NA
S10_1547792	10	1547792	0.180095	0.202333	1243	NA	NA	0.884228	NA
S03_9490141	3	9490141	0.180102	0.00884956	1243	NA	NA	0.884228	NA
S06_29340597	6	29340597	0.180107	0.0253419	1243	NA	NA	0.884228	NA
S02_74179108	2	74179108	0.180109	0.0438455	1243	NA	NA	0.884228	NA
S05_67750982	5	67750982	0.18011	0.0502816	1243	NA	NA	0.884228	NA
S09_11010770	9	11010770	0.180155	0.106597	1243	NA	NA	0.884228	NA
S02_9059631	2	9059631	0.180193	0.0225261	1243	NA	NA	0.884228	NA
S02_9059652	2	9059652	0.180193	0.0225261	1243	NA	NA	0.884228	NA
S02_9059659	2	9059659	0.180193	0.0225261	1243	NA	NA	0.884228	NA
S04_10037527	4	10037527	0.180205	0.0543041	1243	NA	NA	0.884228	NA
S03_53578868	3	53578868	0.18022	0.190668	1243	NA	NA	0.884228	NA
S08_22275530	8	22275530	0.180233	0.0225261	1243	NA	NA	0.884228	NA
S02_1663948	2	1663948	0.180293	0.261062	1243	NA	NA	0.884228	NA
S07_40299212	7	40299212	0.180307	0.0394208	1243	NA	NA	0.884228	NA
S07_40299227	7	40299227	0.180307	0.0394208	1243	NA	NA	0.884228	NA
S07_40299193	7	40299193	0.180307	0.0394208	1243	NA	NA	0.884228	NA
S05_68256569	5	68256569	0.18033	0.0514883	1243	NA	NA	0.884228	NA
S05_68262499	5	68262499	0.18033	0.0514883	1243	NA	NA	0.884228	NA
S05_68262501	5	68262501	0.18033	0.0514883	1243	NA	NA	0.884228	NA
S03_590928	3	590928	0.18035	0.0305712	1243	NA	NA	0.884228	NA
S08_6706202	8	6706202	0.180358	0.0132743	1243	NA	NA	0.884228	NA
S02_49616516	2	49616516	0.180385	0.0189059	1243	NA	NA	0.884228	NA
S02_49616531	2	49616531	0.180385	0.0189059	1243	NA	NA	0.884228	NA
S02_49616517	2	49616517	0.180385	0.0189059	1243	NA	NA	0.884228	NA
S06_13695040	6	13695040	0.180387	0.146018	1243	NA	NA	0.884228	NA
S10_49751429	10	49751429	0.180408	0.071601	1243	NA	NA	0.884228	NA
S05_59149376	5	59149376	0.180428	0.439662	1243	NA	NA	0.884228	NA
S02_22300516	2	22300516	0.180461	0.238134	1243	NA	NA	0.884228	NA
S10_56175108	10	56175108	0.180465	0.0772325	1243	NA	NA	0.884228	NA
S01_52991993	1	52991993	0.180489	0.0418343	1243	NA	NA	0.884228	NA
S01_7877082	1	7877082	0.180521	0.0237329	1243	NA	NA	0.884228	NA
S09_30995784	9	30995784	0.180526	0.102574	1243	NA	NA	0.884228	NA
S02_61923503	2	61923503	0.180535	0.0438455	1243	NA	NA	0.884228	NA
S01_73548903	1	73548903	0.180538	0.0921158	1243	NA	NA	0.884228	NA
S01_31763749	1	31763749	0.180609	0.0985519	1243	NA	NA	0.884228	NA
S02_25178339	2	25178339	0.180617	0.228077	1243	NA	NA	0.884228	NA
S06_8915595	6	8915595	0.18062	0.141593	1243	NA	NA	0.884228	NA
S07_4826708	7	4826708	0.180626	0.0595334	1243	NA	NA	0.884228	NA
S07_4826736	7	4826736	0.180626	0.0595334	1243	NA	NA	0.884228	NA
S02_69676641	2	69676641	0.180628	0.0217216	1243	NA	NA	0.884228	NA
S01_18902141	1	18902141	0.180628	0.0116653	1243	NA	NA	0.884228	NA
S02_59180960	2	59180960	0.180641	0.0651649	1243	NA	NA	0.884228	NA
S02_66894718	2	66894718	0.180663	0.269912	1243	NA	NA	0.884228	NA
S02_66894754	2	66894754	0.180663	0.269912	1243	NA	NA	0.884228	NA
S01_36252539	1	36252539	0.18067	0.485117	1243	NA	NA	0.884228	NA
S04_11381884	4	11381884	0.180703	0.0193081	1243	NA	NA	0.884228	NA
S07_3409077	7	3409077	0.180716	0.0140788	1243	NA	NA	0.884228	NA
S10_12114514	10	12114514	0.180751	0.210378	1243	NA	NA	0.884228	NA
S10_12114522	10	12114522	0.180751	0.210378	1243	NA	NA	0.884228	NA
S10_12114523	10	12114523	0.180751	0.210378	1243	NA	NA	0.884228	NA
S07_37152892	7	37152892	0.180753	0.0281577	1243	NA	NA	0.884228	NA
S01_76180419	1	76180419	0.180757	0.277957	1243	NA	NA	0.884228	NA
S03_66373544	3	66373544	0.180766	0.0245374	1243	NA	NA	0.884228	NA
S05_66635546	5	66635546	0.180776	0.0876911	1243	NA	NA	0.884228	NA
S03_6559989	3	6559989	0.180804	0.0663717	1243	NA	NA	0.884228	NA
S03_6559990	3	6559990	0.180804	0.0663717	1243	NA	NA	0.884228	NA
S02_17044496	2	17044496	0.180815	0.0860821	1243	NA	NA	0.884228	NA
S05_50505028	5	50505028	0.180817	0.332261	1243	NA	NA	0.884228	NA
S10_12869719	10	12869719	0.180832	0.0289622	1243	NA	NA	0.884228	NA
S06_27922925	6	27922925	0.180839	0.149236	1243	NA	NA	0.884228	NA
S02_5254748	2	5254748	0.18089	0.0518906	1243	NA	NA	0.884416	NA
S10_52517964	10	52517964	0.180921	0.0800483	1243	NA	NA	0.884501	NA
S09_17650891	9	17650891	0.180988	0.105792	1243	NA	NA	0.884723	NA
S02_39598278	2	39598278	0.181001	0.233709	1243	NA	NA	0.884723	NA
S04_63158448	4	63158448	0.181034	0.00884956	1243	NA	NA	0.884723	NA
S04_64812342	4	64812342	0.181036	0.326227	1243	NA	NA	0.884723	NA
S09_31665476	9	31665476	0.181038	0.0329847	1243	NA	NA	0.884723	NA
S03_46609501	3	46609501	0.181081	0.0792438	1243	NA	NA	0.884723	NA
S01_21854066	1	21854066	0.181086	0.0386163	1243	NA	NA	0.884723	NA
S01_21854068	1	21854068	0.181086	0.0386163	1243	NA	NA	0.884723	NA
S09_2603023	9	2603023	0.181087	0.138375	1243	NA	NA	0.884723	NA
S03_63362544	3	63362544	0.181102	0.216412	1243	NA	NA	0.884727	NA
S05_68262415	5	68262415	0.181129	0.0539019	1243	NA	NA	0.884795	NA
S05_40321946	5	40321946	0.181197	0.257039	1243	NA	NA	0.884983	NA
S06_60437102	6	60437102	0.181246	0.153258	1243	NA	NA	0.884983	NA
S09_31774700	9	31774700	0.181247	0.109413	1243	NA	NA	0.884983	NA
S03_48732793	3	48732793	0.18129	0.0442478	1243	NA	NA	0.884983	NA
S09_43010813	9	43010813	0.181306	0.0579244	1243	NA	NA	0.884983	NA
S05_18475358	5	18475358	0.181306	0.0289622	1243	NA	NA	0.884983	NA
S02_1636339	2	1636339	0.181322	0.118262	1243	NA	NA	0.884983	NA
S08_2378161	8	2378161	0.18133	0.0808528	1243	NA	NA	0.884983	NA
S04_3605133	4	3605133	0.181343	0.104586	1243	NA	NA	0.884983	NA
S04_11673815	4	11673815	0.181365	0.300483	1243	NA	NA	0.884983	NA
S06_52876647	6	52876647	0.181369	0.181818	1243	NA	NA	0.884983	NA
S05_15772125	5	15772125	0.18137	0.196702	1243	NA	NA	0.884983	NA
S02_66894709	2	66894709	0.181395	0.304103	1243	NA	NA	0.884983	NA
S06_3284648	6	3284648	0.181423	0.256235	1243	NA	NA	0.884983	NA
S01_4054510	1	4054510	0.181448	0.442478	1243	NA	NA	0.884983	NA
S01_8029194	1	8029194	0.181463	0.033387	1243	NA	NA	0.884983	NA
S01_40436420	1	40436420	0.181466	0.123492	1243	NA	NA	0.884983	NA
S01_40436432	1	40436432	0.181466	0.123492	1243	NA	NA	0.884983	NA
S10_56236894	10	56236894	0.181481	0.111826	1243	NA	NA	0.884983	NA
S05_29761252	5	29761252	0.181533	0.282784	1243	NA	NA	0.884983	NA
S05_613683	5	613683	0.181538	0.0466613	1243	NA	NA	0.884983	NA
S01_15843228	1	15843228	0.181546	0.107804	1243	NA	NA	0.884983	NA
S01_30421889	1	30421889	0.181556	0.469831	1243	NA	NA	0.884983	NA
S02_76901320	2	76901320	0.181566	0.221239	1243	NA	NA	0.884983	NA
S09_47120007	9	47120007	0.181568	0.168946	1243	NA	NA	0.884983	NA
S01_75760334	1	75760334	0.181591	0.351167	1243	NA	NA	0.884983	NA
S09_50821188	9	50821188	0.181595	0.152454	1243	NA	NA	0.884983	NA
S07_56096408	7	56096408	0.181606	0.462993	1243	NA	NA	0.884983	NA
S09_41295506	9	41295506	0.181607	0.119871	1243	NA	NA	0.884983	NA
S09_41295519	9	41295519	0.181607	0.119871	1243	NA	NA	0.884983	NA
S04_37486980	4	37486980	0.181611	0.0201126	1243	NA	NA	0.884983	NA
S02_54222725	2	54222725	0.181638	0.0345937	1243	NA	NA	0.884983	NA
S07_64203974	7	64203974	0.181653	0.0595334	1243	NA	NA	0.884983	NA
S03_54825081	3	54825081	0.181664	0.142397	1243	NA	NA	0.884983	NA
S10_34273447	10	34273447	0.181686	0.0695897	1243	NA	NA	0.884983	NA
S06_57406362	6	57406362	0.181687	0.0583266	1243	NA	NA	0.884983	NA
S04_9047873	4	9047873	0.181688	0.0695897	1243	NA	NA	0.884983	NA
S03_67557553	3	67557553	0.181708	0.242156	1243	NA	NA	0.884983	NA
S02_56362894	2	56362894	0.18171	0.0124698	1243	NA	NA	0.884983	NA
S08_1381089	8	1381089	0.181737	0.0478681	1243	NA	NA	0.884983	NA
S03_5907685	3	5907685	0.181766	0.373693	1243	NA	NA	0.884983	NA
S07_47469071	7	47469071	0.181815	0.0406275	1243	NA	NA	0.884983	NA
S06_54398468	6	54398468	0.181815	0.191874	1243	NA	NA	0.884983	NA
S08_34107239	8	34107239	0.181817	0.0261464	1243	NA	NA	0.884983	NA
S01_15910220	1	15910220	0.181829	0.147224	1243	NA	NA	0.884983	NA
S08_58563821	8	58563821	0.181854	0.348351	1243	NA	NA	0.884983	NA
S02_15981412	2	15981412	0.181856	0.102977	1243	NA	NA	0.884983	NA
S02_15981411	2	15981411	0.181856	0.102977	1243	NA	NA	0.884983	NA
S04_12802581	4	12802581	0.18187	0.0370072	1243	NA	NA	0.884983	NA
S01_71479591	1	71479591	0.181874	0.04465	1243	NA	NA	0.884983	NA
S07_64071389	7	64071389	0.181875	0.0539019	1243	NA	NA	0.884983	NA
S05_67569895	5	67569895	0.181879	0.0514883	1243	NA	NA	0.884983	NA
S07_14511019	7	14511019	0.18189	0.0555109	1243	NA	NA	0.884983	NA
S08_5474835	8	5474835	0.181897	0.172164	1243	NA	NA	0.884983	NA
S04_50759264	4	50759264	0.181938	0.0555109	1243	NA	NA	0.884983	NA
S09_42949915	9	42949915	0.18196	0.123089	1243	NA	NA	0.884983	NA
S05_25635278	5	25635278	0.181976	0.0470636	1243	NA	NA	0.884983	NA
S03_27159194	3	27159194	0.181977	0.0193081	1243	NA	NA	0.884983	NA
S06_1732808	6	1732808	0.182001	0.143604	1243	NA	NA	0.884983	NA
S06_1732823	6	1732823	0.182001	0.143604	1243	NA	NA	0.884983	NA
S05_32476289	5	32476289	0.182012	0.167337	1243	NA	NA	0.884983	NA
S01_75073265	1	75073265	0.182014	0.24819	1243	NA	NA	0.884983	NA
S06_11631544	6	11631544	0.182035	0.148029	1243	NA	NA	0.884983	NA
S02_2434716	2	2434716	0.182044	0.209976	1243	NA	NA	0.884983	NA
S04_54797879	4	54797879	0.18205	0.232904	1243	NA	NA	0.884983	NA
S05_61617539	5	61617539	0.182052	0.286002	1243	NA	NA	0.884983	NA
S07_25303285	7	25303285	0.182093	0.0209171	1243	NA	NA	0.885119	NA
S04_38823503	4	38823503	0.182125	0.0148833	1243	NA	NA	0.885183	NA
S10_23784789	10	23784789	0.182163	0.327434	1243	NA	NA	0.885183	NA
S04_22182364	4	22182364	0.182191	0.397828	1243	NA	NA	0.885183	NA
S01_38197269	1	38197269	0.182195	0.285197	1243	NA	NA	0.885183	NA
S01_38197270	1	38197270	0.182195	0.285197	1243	NA	NA	0.885183	NA
S01_38197271	1	38197271	0.182195	0.285197	1243	NA	NA	0.885183	NA
S04_58069525	4	58069525	0.1822	0.0329847	1243	NA	NA	0.885183	NA
S06_35899927	6	35899927	0.182228	0.148833	1243	NA	NA	0.885239	NA
S03_8450962	3	8450962	0.182239	0.0772325	1243	NA	NA	0.885239	NA
S07_61927482	7	61927482	0.182315	0.33749	1243	NA	NA	0.885521	NA
S04_63446926	4	63446926	0.182323	0.199115	1243	NA	NA	0.885521	NA
S01_62899310	1	62899310	0.182347	0.297667	1243	NA	NA	0.885573	NA
S02_64467049	2	64467049	0.182387	0.201126	1243	NA	NA	0.885699	NA
S01_3525222	1	3525222	0.182404	0.0426388	1243	NA	NA	0.885716	NA
S01_68213734	1	68213734	0.182432	0.0506838	1243	NA	NA	0.885761	NA
S06_54003062	6	54003062	0.182459	0.170957	1243	NA	NA	0.885761	NA
S03_20920291	3	20920291	0.182471	0.0100563	1243	NA	NA	0.885761	NA
S06_52308215	6	52308215	0.182508	0.192277	1243	NA	NA	0.885761	NA
S05_25078073	5	25078073	0.182515	0.194288	1243	NA	NA	0.885761	NA
S05_613995	5	613995	0.18252	0.430813	1243	NA	NA	0.885761	NA
S07_65484684	7	65484684	0.182531	0.0502816	1243	NA	NA	0.885761	NA
S09_4584967	9	4584967	0.182534	0.231698	1243	NA	NA	0.885761	NA
S05_18475372	5	18475372	0.182535	0.0329847	1243	NA	NA	0.885761	NA
S09_2008752	9	2008752	0.182595	0.227675	1243	NA	NA	0.885761	NA
S05_29936979	5	29936979	0.182612	0.19992	1243	NA	NA	0.885761	NA
S05_29936970	5	29936970	0.182612	0.19992	1243	NA	NA	0.885761	NA
S07_25982642	7	25982642	0.18263	0.0185036	1243	NA	NA	0.885761	NA
S07_25982654	7	25982654	0.18263	0.0185036	1243	NA	NA	0.885761	NA
S02_52731097	2	52731097	0.182673	0.0559131	1243	NA	NA	0.885761	NA
S02_43983022	2	43983022	0.182691	0.228882	1243	NA	NA	0.885761	NA
S10_51223890	10	51223890	0.182703	0.222848	1243	NA	NA	0.885761	NA
S07_7398439	7	7398439	0.182703	0.0197104	1243	NA	NA	0.885761	NA
S01_21690761	1	21690761	0.182765	0.0225261	1243	NA	NA	0.885761	NA
S09_56167320	9	56167320	0.182773	0.185036	1243	NA	NA	0.885761	NA
S09_56167319	9	56167319	0.182773	0.185036	1243	NA	NA	0.885761	NA
S09_55528392	9	55528392	0.18278	0.462188	1243	NA	NA	0.885761	NA
S05_50472770	5	50472770	0.182784	0.282381	1243	NA	NA	0.885761	NA
S06_48075827	6	48075827	0.182839	0.0611424	1243	NA	NA	0.885761	NA
S07_26683912	7	26683912	0.182857	0.119871	1243	NA	NA	0.885761	NA
S03_66806537	3	66806537	0.182859	0.0756235	1243	NA	NA	0.885761	NA
S03_66806540	3	66806540	0.182859	0.0756235	1243	NA	NA	0.885761	NA
S06_13450263	6	13450263	0.182881	0.0390185	1243	NA	NA	0.885761	NA
S10_58763867	10	58763867	0.182888	0.352776	1243	NA	NA	0.885761	NA
S02_76372440	2	76372440	0.182896	0.0164924	1243	NA	NA	0.885761	NA
S01_50828911	1	50828911	0.182903	0.301689	1243	NA	NA	0.885761	NA
S01_50828929	1	50828929	0.182903	0.301689	1243	NA	NA	0.885761	NA
S03_61992095	3	61992095	0.182928	0.433226	1243	NA	NA	0.885761	NA
S01_76764033	1	76764033	0.182939	0.0655672	1243	NA	NA	0.885761	NA
S05_68255821	5	68255821	0.182946	0.0547064	1243	NA	NA	0.885761	NA
S02_43980103	2	43980103	0.18296	0.0136766	1243	NA	NA	0.885761	NA
S09_24202415	9	24202415	0.182982	0.263475	1243	NA	NA	0.885761	NA
S05_1224991	5	1224991	0.182982	0.495977	1243	NA	NA	0.885761	NA
S05_1224993	5	1224993	0.182982	0.495977	1243	NA	NA	0.885761	NA
S10_13325989	10	13325989	0.182992	0.319791	1243	NA	NA	0.885761	NA
S09_787283	9	787283	0.182999	0.0458568	1243	NA	NA	0.885761	NA
S09_787275	9	787275	0.182999	0.0458568	1243	NA	NA	0.885761	NA
S01_62987950	1	62987950	0.183002	0.17136	1243	NA	NA	0.885761	NA
S03_10958386	3	10958386	0.183003	0.173371	1243	NA	NA	0.885761	NA
S05_4466115	5	4466115	0.183037	0.082864	1243	NA	NA	0.885765	NA
S03_7370627	3	7370627	0.183083	0.257844	1243	NA	NA	0.885765	NA
S01_11721848	1	11721848	0.183106	0.408689	1243	NA	NA	0.885765	NA
S05_70630320	5	70630320	0.18312	0.306919	1243	NA	NA	0.885765	NA
S02_10459437	2	10459437	0.183139	0.103781	1243	NA	NA	0.885765	NA
S02_8710015	2	8710015	0.183159	0.148833	1243	NA	NA	0.885765	NA
S02_8710023	2	8710023	0.183159	0.148833	1243	NA	NA	0.885765	NA
S07_3636502	7	3636502	0.183178	0.0631537	1243	NA	NA	0.885765	NA
S04_57127867	4	57127867	0.183184	0.034996	1243	NA	NA	0.885765	NA
S03_56255087	3	56255087	0.183188	0.111424	1243	NA	NA	0.885765	NA
S04_61105919	4	61105919	0.183188	0.0993564	1243	NA	NA	0.885765	NA
S04_61105939	4	61105939	0.183188	0.0993564	1243	NA	NA	0.885765	NA
S02_71578555	2	71578555	0.183194	0.0337892	1243	NA	NA	0.885765	NA
S09_18441774	9	18441774	0.183216	0.0555109	1243	NA	NA	0.885765	NA
S09_36472163	9	36472163	0.183222	0.104586	1243	NA	NA	0.885765	NA
S09_41499216	9	41499216	0.18324	0.0181014	1243	NA	NA	0.885765	NA
S10_59497582	10	59497582	0.18326	0.0281577	1243	NA	NA	0.885765	NA
S10_59497583	10	59497583	0.18326	0.0281577	1243	NA	NA	0.885765	NA
S03_72312719	3	72312719	0.183272	0.193484	1243	NA	NA	0.885765	NA
S03_72312713	3	72312713	0.183272	0.193484	1243	NA	NA	0.885765	NA
S09_31774779	9	31774779	0.183341	0.110217	1243	NA	NA	0.885959	NA
S06_7281968	6	7281968	0.183343	0.292035	1243	NA	NA	0.885959	NA
S06_33745226	6	33745226	0.183353	0.197104	1243	NA	NA	0.885959	NA
S08_3819226	8	3819226	0.183374	0.13033	1243	NA	NA	0.885998	NA
S08_55048740	8	55048740	0.183398	0.127916	1243	NA	NA	0.886027	NA
S01_15946148	1	15946148	0.183407	0.0997586	1243	NA	NA	0.886027	NA
S08_42627473	8	42627473	0.18343	0.15527	1243	NA	NA	0.886072	NA
S02_61549663	2	61549663	0.183454	0.0390185	1243	NA	NA	0.886105	NA
S09_14685361	9	14685361	0.183479	0.104988	1243	NA	NA	0.886105	NA
S05_32088352	5	32088352	0.183512	0.202333	1243	NA	NA	0.886105	NA
S08_32418200	8	32418200	0.183515	0.0571199	1243	NA	NA	0.886105	NA
S05_68117131	5	68117131	0.183535	0.0623492	1243	NA	NA	0.886105	NA
S05_61874437	5	61874437	0.183547	0.493162	1243	NA	NA	0.886105	NA
S09_48314729	9	48314729	0.183569	0.0555109	1243	NA	NA	0.886105	NA
S07_451705	7	451705	0.183591	0.215205	1243	NA	NA	0.886105	NA
S07_451707	7	451707	0.183591	0.215205	1243	NA	NA	0.886105	NA
S05_60682744	5	60682744	0.183592	0.15527	1243	NA	NA	0.886105	NA
S06_43108728	6	43108728	0.183605	0.0607401	1243	NA	NA	0.886105	NA
S08_57897762	8	57897762	0.183612	0.168544	1243	NA	NA	0.886105	NA
S01_68946511	1	68946511	0.183618	0.23572	1243	NA	NA	0.886105	NA
S09_45062685	9	45062685	0.183639	0.429204	1243	NA	NA	0.886105	NA
S09_20604700	9	20604700	0.183651	0.0309735	1243	NA	NA	0.886105	NA
S08_396412	8	396412	0.183651	0.350764	1243	NA	NA	0.886105	NA
S01_14749432	1	14749432	0.183678	0.276348	1243	NA	NA	0.886117	NA
S07_19538973	7	19538973	0.183681	0.0571199	1243	NA	NA	0.886117	NA
S03_40472766	3	40472766	0.183697	0.0506838	1243	NA	NA	0.886133	NA
S10_9494617	10	9494617	0.183715	0.176187	1243	NA	NA	0.886151	NA
S09_1815616	9	1815616	0.183818	0.288817	1243	NA	NA	0.886584	NA
S06_58570883	6	58570883	0.183881	0.200724	1243	NA	NA	0.886637	NA
S06_58570937	6	58570937	0.183881	0.200724	1243	NA	NA	0.886637	NA
S09_41588496	9	41588496	0.183888	0.123894	1243	NA	NA	0.886637	NA
S09_5175308	9	5175308	0.183904	0.484312	1243	NA	NA	0.886637	NA
S08_57204138	8	57204138	0.183915	0.0434433	1243	NA	NA	0.886637	NA
S04_64727905	4	64727905	0.183924	0.0518906	1243	NA	NA	0.886637	NA
S10_1833502	10	1833502	0.183948	0.0406275	1243	NA	NA	0.886637	NA
S05_64038218	5	64038218	0.183948	0.0599356	1243	NA	NA	0.886637	NA
S01_68911472	1	68911472	0.183959	0.230491	1243	NA	NA	0.886637	NA
S02_27434437	2	27434437	0.183992	0.228479	1243	NA	NA	0.886637	NA
S01_20317779	1	20317779	0.184008	0.20354	1243	NA	NA	0.886637	NA
S01_80408781	1	80408781	0.184008	0.0084473	1243	NA	NA	0.886637	NA
S02_65406344	2	65406344	0.184063	0.0571199	1243	NA	NA	0.886637	NA
S02_9644440	2	9644440	0.184068	0.0768302	1243	NA	NA	0.886637	NA
S06_31992262	6	31992262	0.184082	0.0168946	1243	NA	NA	0.886637	NA
S08_54813149	8	54813149	0.18411	0.320193	1243	NA	NA	0.886637	NA
S02_18130472	2	18130472	0.184117	0.136364	1243	NA	NA	0.886637	NA
S08_61732173	8	61732173	0.184146	0.0619469	1243	NA	NA	0.886637	NA
S09_32659898	9	32659898	0.18418	0.0152856	1243	NA	NA	0.886637	NA
S10_4017461	10	4017461	0.184201	0.0703942	1243	NA	NA	0.886637	NA
S10_5545054	10	5545054	0.184212	0.108206	1243	NA	NA	0.886637	NA
S01_73669590	1	73669590	0.184224	0.227675	1243	NA	NA	0.886637	NA
S01_71988879	1	71988879	0.184266	0.0454545	1243	NA	NA	0.886637	NA
S01_75662805	1	75662805	0.18427	0.301689	1243	NA	NA	0.886637	NA
S01_75662789	1	75662789	0.18427	0.301689	1243	NA	NA	0.886637	NA
S05_42362430	5	42362430	0.184272	0.0840708	1243	NA	NA	0.886637	NA
S01_18820817	1	18820817	0.184277	0.0321802	1243	NA	NA	0.886637	NA
S09_34305347	9	34305347	0.184285	0.0663717	1243	NA	NA	0.886637	NA
S06_48701930	6	48701930	0.184293	0.131939	1243	NA	NA	0.886637	NA
S06_48701889	6	48701889	0.184293	0.131939	1243	NA	NA	0.886637	NA
S02_70824084	2	70824084	0.184309	0.074819	1243	NA	NA	0.886637	NA
S07_56555420	7	56555420	0.184314	0.0277554	1243	NA	NA	0.886637	NA
S04_56985620	4	56985620	0.184366	0.141995	1243	NA	NA	0.886637	NA
S01_79498029	1	79498029	0.18437	0.23934	1243	NA	NA	0.886637	NA
S10_55574556	10	55574556	0.184374	0.488335	1243	NA	NA	0.886637	NA
S01_16605785	1	16605785	0.184393	0.306114	1243	NA	NA	0.886637	NA
S03_2982193	3	2982193	0.184419	0.0116653	1243	NA	NA	0.886637	NA
S02_2047759	2	2047759	0.184447	0.314562	1243	NA	NA	0.886637	NA
S06_7600990	6	7600990	0.184461	0.0104586	1243	NA	NA	0.886637	NA
S07_61928313	7	61928313	0.184462	0.0539019	1243	NA	NA	0.886637	NA
S07_61928292	7	61928292	0.184462	0.0539019	1243	NA	NA	0.886637	NA
S07_61928293	7	61928293	0.184462	0.0539019	1243	NA	NA	0.886637	NA
S03_59235814	3	59235814	0.184507	0.103781	1243	NA	NA	0.886637	NA
S04_10016855	4	10016855	0.18453	0.205953	1243	NA	NA	0.886637	NA
S08_55107512	8	55107512	0.18453	0.162912	1243	NA	NA	0.886637	NA
S04_33501523	4	33501523	0.184546	0.0249397	1243	NA	NA	0.886637	NA
S01_66415481	1	66415481	0.184551	0.0201126	1243	NA	NA	0.886637	NA
S05_50856533	5	50856533	0.184578	0.197104	1243	NA	NA	0.886637	NA
S07_12049713	7	12049713	0.184596	0.47144	1243	NA	NA	0.886637	NA
S06_16706472	6	16706472	0.184598	0.350362	1243	NA	NA	0.886637	NA
S06_16706480	6	16706480	0.184598	0.350362	1243	NA	NA	0.886637	NA
S03_12074791	3	12074791	0.184615	0.396621	1243	NA	NA	0.886637	NA
S09_26390952	9	26390952	0.184625	0.119871	1243	NA	NA	0.886637	NA
S01_58938309	1	58938309	0.184638	0.0386163	1243	NA	NA	0.886637	NA
S01_58938347	1	58938347	0.184638	0.0386163	1243	NA	NA	0.886637	NA
S09_5933249	9	5933249	0.184638	0.345535	1243	NA	NA	0.886637	NA
S02_72576192	2	72576192	0.184653	0.13033	1243	NA	NA	0.886637	NA
S01_4181799	1	4181799	0.184655	0.00884956	1243	NA	NA	0.886637	NA
S09_3216456	9	3216456	0.184667	0.0498793	1243	NA	NA	0.886637	NA
S09_3216458	9	3216458	0.184667	0.0498793	1243	NA	NA	0.886637	NA
S09_3216459	9	3216459	0.184667	0.0498793	1243	NA	NA	0.886637	NA
S07_698710	7	698710	0.184678	0.12148	1243	NA	NA	0.886637	NA
S05_32088361	5	32088361	0.184731	0.201931	1243	NA	NA	0.886637	NA
S05_9944250	5	9944250	0.184741	0.141593	1243	NA	NA	0.886637	NA
S02_2434708	2	2434708	0.18475	0.209574	1243	NA	NA	0.886637	NA
S01_69607244	1	69607244	0.184798	0.0498793	1243	NA	NA	0.886637	NA
S01_69607216	1	69607216	0.184798	0.0498793	1243	NA	NA	0.886637	NA
S05_27945218	5	27945218	0.184799	0.0422365	1243	NA	NA	0.886637	NA
S04_9926764	4	9926764	0.184806	0.033387	1243	NA	NA	0.886637	NA
S05_61187255	5	61187255	0.184824	0.0808528	1243	NA	NA	0.886637	NA
S09_31847997	9	31847997	0.18483	0.0623492	1243	NA	NA	0.886637	NA
S09_31847976	9	31847976	0.18483	0.0623492	1243	NA	NA	0.886637	NA
S01_4223440	1	4223440	0.184841	0.102977	1243	NA	NA	0.886637	NA
S06_36192352	6	36192352	0.184843	0.0225261	1243	NA	NA	0.886637	NA
S05_7349685	5	7349685	0.184847	0.157281	1243	NA	NA	0.886637	NA
S10_48212936	10	48212936	0.184849	0.0378117	1243	NA	NA	0.886637	NA
S04_763739	4	763739	0.184892	0.074819	1243	NA	NA	0.886735	NA
S04_38522880	4	38522880	0.184927	0.0478681	1243	NA	NA	0.886735	NA
S10_19205541	10	19205541	0.184933	0.22325	1243	NA	NA	0.886735	NA
S06_59748587	6	59748587	0.184942	0.0474658	1243	NA	NA	0.886735	NA
S09_58120291	9	58120291	0.184943	0.043041	1243	NA	NA	0.886735	NA
S01_9582233	1	9582233	0.18495	0.218021	1243	NA	NA	0.886735	NA
S04_37123788	4	37123788	0.184976	0.225261	1243	NA	NA	0.886776	NA
S07_13488644	7	13488644	0.184989	0.0168946	1243	NA	NA	0.886776	NA
S05_2970569	5	2970569	0.184999	0.0185036	1243	NA	NA	0.886776	NA
S02_9904941	2	9904941	0.185029	0.176589	1243	NA	NA	0.886806	NA
S03_15073437	3	15073437	0.185065	0.0655672	1243	NA	NA	0.886806	NA
S04_64972714	4	64972714	0.185076	0.0510861	1243	NA	NA	0.886806	NA
S01_73113821	1	73113821	0.185077	0.139179	1243	NA	NA	0.886806	NA
S02_68178496	2	68178496	0.185079	0.071601	1243	NA	NA	0.886806	NA
S08_59146469	8	59146469	0.185086	0.249799	1243	NA	NA	0.886806	NA
S05_8842182	5	8842182	0.185113	0.395012	1243	NA	NA	0.886871	NA
S01_67561970	1	67561970	0.185142	0.0486726	1243	NA	NA	0.886945	NA
S04_60952209	4	60952209	0.185174	0.101368	1243	NA	NA	0.886945	NA
S04_60952210	4	60952210	0.185174	0.101368	1243	NA	NA	0.886945	NA
S02_58943813	2	58943813	0.1852	0.453339	1243	NA	NA	0.886945	NA
S07_14477604	7	14477604	0.185212	0.39823	1243	NA	NA	0.886945	NA
S07_58853780	7	58853780	0.185241	0.399437	1243	NA	NA	0.886945	NA
S05_4100554	5	4100554	0.18525	0.0575221	1243	NA	NA	0.886945	NA
S02_69768559	2	69768559	0.185268	0.275945	1243	NA	NA	0.886945	NA
S02_69768560	2	69768560	0.185268	0.275945	1243	NA	NA	0.886945	NA
S01_17133548	1	17133548	0.185276	0.272325	1243	NA	NA	0.886945	NA
S01_17133572	1	17133572	0.185276	0.272325	1243	NA	NA	0.886945	NA
S01_21172714	1	21172714	0.185303	0.0197104	1243	NA	NA	0.88701	NA
S03_19721525	3	19721525	0.185325	0.211987	1243	NA	NA	0.887026	NA
S06_19411134	6	19411134	0.185333	0.144006	1243	NA	NA	0.887026	NA
S03_25928798	3	25928798	0.185354	0.0655672	1243	NA	NA	0.887061	NA
S04_11531157	4	11531157	0.185396	0.117056	1243	NA	NA	0.887133	NA
S04_11531166	4	11531166	0.185396	0.117056	1243	NA	NA	0.887133	NA
S05_66298427	5	66298427	0.185454	0.039823	1243	NA	NA	0.887267	NA
S01_61230668	1	61230668	0.185459	0.495173	1243	NA	NA	0.887267	NA
S06_4636386	6	4636386	0.185504	0.0458568	1243	NA	NA	0.887267	NA
S01_25630230	1	25630230	0.185529	0.137973	1243	NA	NA	0.887267	NA
S06_11625438	6	11625438	0.185541	0.159694	1243	NA	NA	0.887267	NA
S03_71358565	3	71358565	0.185544	0.0945294	1243	NA	NA	0.887267	NA
S01_59395421	1	59395421	0.185549	0.0909091	1243	NA	NA	0.887267	NA
S01_66934790	1	66934790	0.185561	0.168142	1243	NA	NA	0.887267	NA
S04_21846334	4	21846334	0.185589	0.0181014	1243	NA	NA	0.887267	NA
S01_36212583	1	36212583	0.18559	0.158488	1243	NA	NA	0.887267	NA
S02_35419310	2	35419310	0.185595	0.033387	1243	NA	NA	0.887267	NA
S01_3540122	1	3540122	0.185599	0.0619469	1243	NA	NA	0.887267	NA
S01_3540174	1	3540174	0.185599	0.0619469	1243	NA	NA	0.887267	NA
S05_69031937	5	69031937	0.185684	0.267096	1243	NA	NA	0.88727	NA
S02_29583378	2	29583378	0.185687	0.0720032	1243	NA	NA	0.88727	NA
S04_56685029	4	56685029	0.185707	0.196299	1243	NA	NA	0.88727	NA
S07_6341469	7	6341469	0.18571	0.0438455	1243	NA	NA	0.88727	NA
S09_5175368	9	5175368	0.18572	0.48391	1243	NA	NA	0.88727	NA
S07_3558348	7	3558348	0.18572	0.171762	1243	NA	NA	0.88727	NA
S05_45124887	5	45124887	0.185721	0.0929204	1243	NA	NA	0.88727	NA
S05_55693988	5	55693988	0.185721	0.0824618	1243	NA	NA	0.88727	NA
S03_70312842	3	70312842	0.185722	0.431617	1243	NA	NA	0.88727	NA
S04_48671732	4	48671732	0.185734	0.19469	1243	NA	NA	0.88727	NA
S02_13126347	2	13126347	0.18575	0.106195	1243	NA	NA	0.887286	NA
S05_50996634	5	50996634	0.185807	0.21078	1243	NA	NA	0.887374	NA
S04_7122027	4	7122027	0.185815	0.0514883	1243	NA	NA	0.887374	NA
S01_54348908	1	54348908	0.18582	0.0108608	1243	NA	NA	0.887374	NA
S02_18306176	2	18306176	0.185829	0.0884956	1243	NA	NA	0.887374	NA
S08_48160318	8	48160318	0.185836	0.135157	1243	NA	NA	0.887374	NA
S01_78510091	1	78510091	0.185861	0.448109	1243	NA	NA	0.887429	NA
S09_31021773	9	31021773	0.185921	0.0933226	1243	NA	NA	0.887518	NA
S04_24646893	4	24646893	0.185935	0.0168946	1243	NA	NA	0.887518	NA
S07_64134208	7	64134208	0.18595	0.0341915	1243	NA	NA	0.887518	NA
S07_64134223	7	64134223	0.18595	0.0341915	1243	NA	NA	0.887518	NA
S08_2405710	8	2405710	0.185952	0.362832	1243	NA	NA	0.887518	NA
S03_58651014	3	58651014	0.185962	0.472647	1243	NA	NA	0.887518	NA
S05_42668306	5	42668306	0.185996	0.200724	1243	NA	NA	0.887518	NA
S05_42768890	5	42768890	0.185999	0.0510861	1243	NA	NA	0.887518	NA
S10_53038964	10	53038964	0.186001	0.143202	1243	NA	NA	0.887518	NA
S06_49330172	6	49330172	0.186028	0.15004	1243	NA	NA	0.887583	NA
S03_4692966	3	4692966	0.186046	0.0909091	1243	NA	NA	0.887606	NA
S03_60121409	3	60121409	0.186075	0.32864	1243	NA	NA	0.887642	NA
S05_17394555	5	17394555	0.18608	0.360821	1243	NA	NA	0.887642	NA
S06_59708738	6	59708738	0.186137	0.0466613	1243	NA	NA	0.887847	NA
S08_19078532	8	19078532	0.186154	0.0084473	1243	NA	NA	0.887865	NA
S03_58273740	3	58273740	0.186188	0.0619469	1243	NA	NA	0.887964	NA
S08_13475734	8	13475734	0.186232	0.291231	1243	NA	NA	0.888052	NA
S08_39584001	8	39584001	0.186287	0.129123	1243	NA	NA	0.888052	NA
S03_11307453	3	11307453	0.186301	0.468222	1243	NA	NA	0.888052	NA
S03_11307456	3	11307456	0.186301	0.468222	1243	NA	NA	0.888052	NA
S06_43028231	6	43028231	0.186313	0.0539019	1243	NA	NA	0.888052	NA
S07_30127105	7	30127105	0.186327	0.200724	1243	NA	NA	0.888052	NA
S07_48459622	7	48459622	0.186333	0.0124698	1243	NA	NA	0.888052	NA
S02_16514889	2	16514889	0.186345	0.0687852	1243	NA	NA	0.888052	NA
S05_69802084	5	69802084	0.186348	0.18745	1243	NA	NA	0.888052	NA
S08_2588190	8	2588190	0.186391	0.382944	1243	NA	NA	0.888052	NA
S01_9621504	1	9621504	0.18645	0.110619	1243	NA	NA	0.888052	NA
S01_10479791	1	10479791	0.186462	0.152454	1243	NA	NA	0.888052	NA
S03_56958238	3	56958238	0.186468	0.038214	1243	NA	NA	0.888052	NA
S09_24239107	9	24239107	0.186474	0.0969429	1243	NA	NA	0.888052	NA
S04_48708959	4	48708959	0.186507	0.0518906	1243	NA	NA	0.888052	NA
S05_16221726	5	16221726	0.186508	0.25543	1243	NA	NA	0.888052	NA
S02_24375463	2	24375463	0.186511	0.0703942	1243	NA	NA	0.888052	NA
S06_58472298	6	58472298	0.186541	0.333467	1243	NA	NA	0.888052	NA
S08_875601	8	875601	0.186545	0.141191	1243	NA	NA	0.888052	NA
S04_67811471	4	67811471	0.186572	0.345937	1243	NA	NA	0.888052	NA
S03_57240836	3	57240836	0.186574	0.495575	1243	NA	NA	0.888052	NA
S06_38423123	6	38423123	0.186597	0.0386163	1243	NA	NA	0.888052	NA
S01_47952532	1	47952532	0.186602	0.433226	1243	NA	NA	0.888052	NA
S02_3753933	2	3753933	0.186616	0.477474	1243	NA	NA	0.888052	NA
S02_60048343	2	60048343	0.186616	0.0325825	1243	NA	NA	0.888052	NA
S10_14887624	10	14887624	0.186626	0.0418343	1243	NA	NA	0.888052	NA
S08_58175881	8	58175881	0.186628	0.134755	1243	NA	NA	0.888052	NA
S04_120939	4	120939	0.186647	0.0752212	1243	NA	NA	0.888052	NA
S03_51428497	3	51428497	0.186651	0.0434433	1243	NA	NA	0.888052	NA
S04_34895179	4	34895179	0.186652	0.109815	1243	NA	NA	0.888052	NA
S05_36601271	5	36601271	0.186674	0.115447	1243	NA	NA	0.888052	NA
S10_1896499	10	1896499	0.186681	0.0434433	1243	NA	NA	0.888052	NA
S10_1896520	10	1896520	0.186681	0.0434433	1243	NA	NA	0.888052	NA
S07_58599175	7	58599175	0.186719	0.0486726	1243	NA	NA	0.888052	NA
S06_55890681	6	55890681	0.186724	0.0482703	1243	NA	NA	0.888052	NA
S06_55890692	6	55890692	0.186724	0.0482703	1243	NA	NA	0.888052	NA
S10_8161127	10	8161127	0.186741	0.179405	1243	NA	NA	0.888052	NA
S03_48384723	3	48384723	0.186744	0.0345937	1243	NA	NA	0.888052	NA
S07_62312536	7	62312536	0.186748	0.0482703	1243	NA	NA	0.888052	NA
S08_7150167	8	7150167	0.186757	0.0172969	1243	NA	NA	0.888052	NA
S01_75399657	1	75399657	0.186774	0.0406275	1243	NA	NA	0.888052	NA
S01_73644562	1	73644562	0.186783	0.229686	1243	NA	NA	0.888052	NA
S06_29827581	6	29827581	0.186785	0.0313757	1243	NA	NA	0.888052	NA
S05_8068640	5	8068640	0.186848	0.145615	1243	NA	NA	0.88809	NA
S08_58040225	8	58040225	0.186859	0.381335	1243	NA	NA	0.88809	NA
S04_68280779	4	68280779	0.186886	0.391794	1243	NA	NA	0.88809	NA
S05_68255827	5	68255827	0.186902	0.0543041	1243	NA	NA	0.88809	NA
S03_67333377	3	67333377	0.186911	0.0221239	1243	NA	NA	0.88809	NA
S04_34004721	4	34004721	0.186929	0.0197104	1243	NA	NA	0.88809	NA
S08_51190309	8	51190309	0.186946	0.0140788	1243	NA	NA	0.88809	NA
S08_51190350	8	51190350	0.186946	0.0140788	1243	NA	NA	0.88809	NA
S02_72663211	2	72663211	0.186951	0.0595334	1243	NA	NA	0.88809	NA
S01_56199805	1	56199805	0.186951	0.179405	1243	NA	NA	0.88809	NA
S02_36334102	2	36334102	0.186981	0.147627	1243	NA	NA	0.88809	NA
S02_36334105	2	36334105	0.186981	0.147627	1243	NA	NA	0.88809	NA
S02_36334115	2	36334115	0.186981	0.147627	1243	NA	NA	0.88809	NA
S05_6826888	5	6826888	0.186987	0.331054	1243	NA	NA	0.88809	NA
S07_20306536	7	20306536	0.187013	0.0450523	1243	NA	NA	0.88809	NA
S01_76613064	1	76613064	0.187014	0.0599356	1243	NA	NA	0.88809	NA
S06_53761646	6	53761646	0.187033	0.10901	1243	NA	NA	0.88809	NA
S02_62956385	2	62956385	0.18704	0.328238	1243	NA	NA	0.88809	NA
S01_24635486	1	24635486	0.187079	0.137973	1243	NA	NA	0.88809	NA
S01_49575760	1	49575760	0.187143	0.145615	1243	NA	NA	0.88809	NA
S01_76605642	1	76605642	0.187143	0.0084473	1243	NA	NA	0.88809	NA
S02_73338137	2	73338137	0.187195	0.0551086	1243	NA	NA	0.88809	NA
S09_32570	9	32570	0.187212	0.0502816	1243	NA	NA	0.88809	NA
S10_6779941	10	6779941	0.18723	0.0289622	1243	NA	NA	0.88809	NA
S02_6259989	2	6259989	0.187237	0.0321802	1243	NA	NA	0.88809	NA
S04_2635527	4	2635527	0.18724	0.43926	1243	NA	NA	0.88809	NA
S02_68162363	2	68162363	0.187325	0.0245374	1243	NA	NA	0.88809	NA
S03_56720716	3	56720716	0.187344	0.0164924	1243	NA	NA	0.88809	NA
S04_41244013	4	41244013	0.187363	0.143604	1243	NA	NA	0.88809	NA
S07_1083066	7	1083066	0.187367	0.115044	1243	NA	NA	0.88809	NA
S01_46168090	1	46168090	0.18737	0.0591311	1243	NA	NA	0.88809	NA
S05_3953201	5	3953201	0.187373	0.0808528	1243	NA	NA	0.88809	NA
S06_2686004	6	2686004	0.187389	0.190265	1243	NA	NA	0.88809	NA
S07_8647583	7	8647583	0.187419	0.0595334	1243	NA	NA	0.88809	NA
S07_8647584	7	8647584	0.187419	0.0595334	1243	NA	NA	0.88809	NA
S05_45447331	5	45447331	0.187419	0.311344	1243	NA	NA	0.88809	NA
S02_70121540	2	70121540	0.187427	0.081255	1243	NA	NA	0.88809	NA
S04_62667172	4	62667172	0.187463	0.115849	1243	NA	NA	0.88809	NA
S05_68255815	5	68255815	0.187466	0.0555109	1243	NA	NA	0.88809	NA
S04_61648338	4	61648338	0.187468	0.224055	1243	NA	NA	0.88809	NA
S03_20056770	3	20056770	0.187487	0.0442478	1243	NA	NA	0.88809	NA
S01_56734548	1	56734548	0.187502	0.288817	1243	NA	NA	0.88809	NA
S08_60005491	8	60005491	0.187536	0.0619469	1243	NA	NA	0.88809	NA
S03_59946985	3	59946985	0.187541	0.0498793	1243	NA	NA	0.88809	NA
S10_6882793	10	6882793	0.187542	0.417538	1243	NA	NA	0.88809	NA
S02_12357322	2	12357322	0.187569	0.0603379	1243	NA	NA	0.88809	NA
S03_26121269	3	26121269	0.187579	0.033387	1243	NA	NA	0.88809	NA
S02_7094772	2	7094772	0.187581	0.0792438	1243	NA	NA	0.88809	NA
S06_5607806	6	5607806	0.187582	0.407884	1243	NA	NA	0.88809	NA
S04_14856747	4	14856747	0.187596	0.263475	1243	NA	NA	0.88809	NA
S08_2363631	8	2363631	0.187598	0.0985519	1243	NA	NA	0.88809	NA
S01_6875121	1	6875121	0.187599	0.240949	1243	NA	NA	0.88809	NA
S04_12823361	4	12823361	0.187612	0.0124698	1243	NA	NA	0.88809	NA
S02_9066345	2	9066345	0.187667	0.0518906	1243	NA	NA	0.88809	NA
S05_59642190	5	59642190	0.18769	0.19992	1243	NA	NA	0.88809	NA
S05_33285774	5	33285774	0.187695	0.197506	1243	NA	NA	0.88809	NA
S09_48050589	9	48050589	0.187752	0.0547064	1243	NA	NA	0.88809	NA
S01_32818795	1	32818795	0.187769	0.119871	1243	NA	NA	0.88809	NA
S08_11572366	8	11572366	0.187772	0.0804505	1243	NA	NA	0.88809	NA
S02_1252365	2	1252365	0.187777	0.0683829	1243	NA	NA	0.88809	NA
S07_10602718	7	10602718	0.187779	0.108608	1243	NA	NA	0.88809	NA
S05_31163734	5	31163734	0.187783	0.193484	1243	NA	NA	0.88809	NA
S08_6325414	8	6325414	0.187824	0.195093	1243	NA	NA	0.88809	NA
S10_34273444	10	34273444	0.187833	0.0695897	1243	NA	NA	0.88809	NA
S02_2434699	2	2434699	0.187863	0.209171	1243	NA	NA	0.88809	NA
S08_54435248	8	54435248	0.187864	0.36243	1243	NA	NA	0.88809	NA
S01_27291800	1	27291800	0.187869	0.278359	1243	NA	NA	0.88809	NA
S10_60195641	10	60195641	0.187876	0.0281577	1243	NA	NA	0.88809	NA
S10_60195658	10	60195658	0.187876	0.0281577	1243	NA	NA	0.88809	NA
S01_32899277	1	32899277	0.18788	0.0579244	1243	NA	NA	0.88809	NA
S04_46772640	4	46772640	0.187908	0.0076428	1243	NA	NA	0.88809	NA
S04_46772646	4	46772646	0.187908	0.0076428	1243	NA	NA	0.88809	NA
S05_15627068	5	15627068	0.187915	0.201126	1243	NA	NA	0.88809	NA
S06_30059691	6	30059691	0.187918	0.0285599	1243	NA	NA	0.88809	NA
S06_6521522	6	6521522	0.187946	0.148029	1243	NA	NA	0.88809	NA
S10_47965250	10	47965250	0.187988	0.0374095	1243	NA	NA	0.88809	NA
S07_54939251	7	54939251	0.187991	0.0808528	1243	NA	NA	0.88809	NA
S01_9490424	1	9490424	0.188035	0.113837	1243	NA	NA	0.88809	NA
S06_9802457	6	9802457	0.188043	0.150442	1243	NA	NA	0.88809	NA
S06_9802478	6	9802478	0.188043	0.150442	1243	NA	NA	0.88809	NA
S06_9802453	6	9802453	0.188043	0.150442	1243	NA	NA	0.88809	NA
S03_55301576	3	55301576	0.188046	0.465809	1243	NA	NA	0.88809	NA
S06_28949030	6	28949030	0.188049	0.146018	1243	NA	NA	0.88809	NA
S04_10267469	4	10267469	0.188095	0.0679807	1243	NA	NA	0.88809	NA
S04_53742478	4	53742478	0.188115	0.379324	1243	NA	NA	0.88809	NA
S08_59829651	8	59829651	0.188115	0.0454545	1243	NA	NA	0.88809	NA
S06_14271040	6	14271040	0.188122	0.14642	1243	NA	NA	0.88809	NA
S06_14271061	6	14271061	0.188122	0.14642	1243	NA	NA	0.88809	NA
S07_10670456	7	10670456	0.188126	0.0567176	1243	NA	NA	0.88809	NA
S01_10570910	1	10570910	0.188126	0.421963	1243	NA	NA	0.88809	NA
S03_68035258	3	68035258	0.188148	0.180611	1243	NA	NA	0.88809	NA
S04_2185894	4	2185894	0.188148	0.124698	1243	NA	NA	0.88809	NA
S01_31764173	1	31764173	0.188157	0.0374095	1243	NA	NA	0.88809	NA
S01_55615076	1	55615076	0.188182	0.0402253	1243	NA	NA	0.88809	NA
S01_52319140	1	52319140	0.18821	0.0100563	1243	NA	NA	0.88809	NA
S03_58609416	3	58609416	0.188245	0.36605	1243	NA	NA	0.88809	NA
S01_19568781	1	19568781	0.18825	0.0563154	1243	NA	NA	0.88809	NA
S01_75092941	1	75092941	0.188262	0.160901	1243	NA	NA	0.88809	NA
S02_74631338	2	74631338	0.188276	0.041432	1243	NA	NA	0.88809	NA
S01_3412604	1	3412604	0.18829	0.0116653	1243	NA	NA	0.88809	NA
S10_54710230	10	54710230	0.188291	0.339501	1243	NA	NA	0.88809	NA
S04_3761328	4	3761328	0.1883	0.386565	1243	NA	NA	0.88809	NA
S04_3761329	4	3761329	0.1883	0.386565	1243	NA	NA	0.88809	NA
S01_6644187	1	6644187	0.188327	0.223652	1243	NA	NA	0.88809	NA
S10_8482479	10	8482479	0.188334	0.10177	1243	NA	NA	0.88809	NA
S04_58629209	4	58629209	0.18834	0.0370072	1243	NA	NA	0.88809	NA
S03_37776011	3	37776011	0.188399	0.153258	1243	NA	NA	0.88809	NA
S03_37775985	3	37775985	0.188399	0.153258	1243	NA	NA	0.88809	NA
S05_19688110	5	19688110	0.188435	0.201529	1243	NA	NA	0.88809	NA
S06_57588326	6	57588326	0.188436	0.291633	1243	NA	NA	0.88809	NA
S02_51207459	2	51207459	0.188445	0.0321802	1243	NA	NA	0.88809	NA
S10_13046323	10	13046323	0.188456	0.0909091	1243	NA	NA	0.88809	NA
S01_76511816	1	76511816	0.188457	0.226468	1243	NA	NA	0.88809	NA
S01_76511831	1	76511831	0.188457	0.226468	1243	NA	NA	0.88809	NA
S03_4732716	3	4732716	0.188464	0.0172969	1243	NA	NA	0.88809	NA
S05_43998427	5	43998427	0.18848	0.0744167	1243	NA	NA	0.88809	NA
S05_43998471	5	43998471	0.18848	0.0744167	1243	NA	NA	0.88809	NA
S05_43998473	5	43998473	0.18848	0.0744167	1243	NA	NA	0.88809	NA
S05_43998470	5	43998470	0.18848	0.0744167	1243	NA	NA	0.88809	NA
S07_3968277	7	3968277	0.188482	0.0607401	1243	NA	NA	0.88809	NA
S01_63981037	1	63981037	0.188487	0.0374095	1243	NA	NA	0.88809	NA
S09_24783553	9	24783553	0.188503	0.036605	1243	NA	NA	0.88809	NA
S09_24783588	9	24783588	0.188503	0.036605	1243	NA	NA	0.88809	NA
S09_24783591	9	24783591	0.188503	0.036605	1243	NA	NA	0.88809	NA
S09_24783596	9	24783596	0.188503	0.036605	1243	NA	NA	0.88809	NA
S10_13855830	10	13855830	0.188503	0.17136	1243	NA	NA	0.88809	NA
S03_59812357	3	59812357	0.188507	0.0494771	1243	NA	NA	0.88809	NA
S05_44566952	5	44566952	0.188514	0.235318	1243	NA	NA	0.88809	NA
S06_51418320	6	51418320	0.188547	0.385358	1243	NA	NA	0.888119	NA
S06_51418323	6	51418323	0.188547	0.385358	1243	NA	NA	0.888119	NA
S07_4052683	7	4052683	0.188589	0.0607401	1243	NA	NA	0.888214	NA
S04_65256044	4	65256044	0.188603	0.0454545	1243	NA	NA	0.888214	NA
S09_5639565	9	5639565	0.18862	0.0969429	1243	NA	NA	0.888214	NA
S01_2114248	1	2114248	0.188623	0.0547064	1243	NA	NA	0.888214	NA
S06_6228765	6	6228765	0.188635	0.0720032	1243	NA	NA	0.888214	NA
S05_70517443	5	70517443	0.18871	0.0181014	1243	NA	NA	0.888328	NA
S08_3636582	8	3636582	0.188711	0.0901046	1243	NA	NA	0.888328	NA
S08_3636580	8	3636580	0.188711	0.0901046	1243	NA	NA	0.888328	NA
S02_63778651	2	63778651	0.188713	0.252212	1243	NA	NA	0.888328	NA
S05_864077	5	864077	0.188734	0.0152856	1243	NA	NA	0.888364	NA
S10_48868752	10	48868752	0.188755	0.444087	1243	NA	NA	0.888398	NA
S08_61878674	8	61878674	0.188793	0.475865	1243	NA	NA	0.88845	NA
S09_48555537	9	48555537	0.188826	0.0551086	1243	NA	NA	0.88845	NA
S01_37322057	1	37322057	0.188828	0.0422365	1243	NA	NA	0.88845	NA
S04_62683167	4	62683167	0.188833	0.0756235	1243	NA	NA	0.88845	NA
S06_47414914	6	47414914	0.188904	0.0442478	1243	NA	NA	0.88845	NA
S10_5671632	10	5671632	0.188907	0.0788415	1243	NA	NA	0.88845	NA
S03_63820412	3	63820412	0.188921	0.0281577	1243	NA	NA	0.88845	NA
S01_23522312	1	23522312	0.188953	0.165728	1243	NA	NA	0.88845	NA
S01_23522290	1	23522290	0.188953	0.165728	1243	NA	NA	0.88845	NA
S06_58475387	6	58475387	0.188959	0.258648	1243	NA	NA	0.88845	NA
S02_10224154	2	10224154	0.188962	0.227675	1243	NA	NA	0.88845	NA
S02_10224166	2	10224166	0.188962	0.227675	1243	NA	NA	0.88845	NA
S02_10224151	2	10224151	0.188962	0.227675	1243	NA	NA	0.88845	NA
S09_24087797	9	24087797	0.189007	0.0293644	1243	NA	NA	0.88845	NA
S09_24087799	9	24087799	0.189007	0.0293644	1243	NA	NA	0.88845	NA
S09_24087810	9	24087810	0.189007	0.0293644	1243	NA	NA	0.88845	NA
S09_24087817	9	24087817	0.189007	0.0293644	1243	NA	NA	0.88845	NA
S09_45510516	9	45510516	0.189014	0.105792	1243	NA	NA	0.88845	NA
S04_34775232	4	34775232	0.189128	0.223652	1243	NA	NA	0.88845	NA
S04_66539659	4	66539659	0.189163	0.39461	1243	NA	NA	0.88845	NA
S02_76495763	2	76495763	0.189187	0.220434	1243	NA	NA	0.88845	NA
S06_49967676	6	49967676	0.189195	0.0418343	1243	NA	NA	0.88845	NA
S04_1056378	4	1056378	0.189201	0.239743	1243	NA	NA	0.88845	NA
S03_4807419	3	4807419	0.189213	0.082864	1243	NA	NA	0.88845	NA
S02_18354388	2	18354388	0.189281	0.0265487	1243	NA	NA	0.88845	NA
S03_56968994	3	56968994	0.189292	0.0370072	1243	NA	NA	0.88845	NA
S05_27218013	5	27218013	0.189295	0.195495	1243	NA	NA	0.88845	NA
S05_27218019	5	27218019	0.189295	0.195495	1243	NA	NA	0.88845	NA
S10_10236124	10	10236124	0.189301	0.347949	1243	NA	NA	0.88845	NA
S06_56943061	6	56943061	0.189313	0.0784393	1243	NA	NA	0.88845	NA
S02_41004804	2	41004804	0.189323	0.0438455	1243	NA	NA	0.88845	NA
S02_41004809	2	41004809	0.189323	0.0438455	1243	NA	NA	0.88845	NA
S02_41004815	2	41004815	0.189323	0.0438455	1243	NA	NA	0.88845	NA
S02_41004820	2	41004820	0.189323	0.0438455	1243	NA	NA	0.88845	NA
S01_79654866	1	79654866	0.189327	0.18222	1243	NA	NA	0.88845	NA
S01_56583878	1	56583878	0.189331	0.0498793	1243	NA	NA	0.88845	NA
S03_4157399	3	4157399	0.189339	0.031778	1243	NA	NA	0.88845	NA
S01_69804026	1	69804026	0.189343	0.131537	1243	NA	NA	0.88845	NA
S05_70260698	5	70260698	0.189346	0.145615	1243	NA	NA	0.88845	NA
S02_77327553	2	77327553	0.189347	0.104988	1243	NA	NA	0.88845	NA
S01_32817688	1	32817688	0.189351	0.168142	1243	NA	NA	0.88845	NA
S02_10788275	2	10788275	0.189358	0.0156879	1243	NA	NA	0.88845	NA
S04_52286051	4	52286051	0.18939	0.0273532	1243	NA	NA	0.88845	NA
S09_14670926	9	14670926	0.189396	0.104586	1243	NA	NA	0.88845	NA
S08_48715832	8	48715832	0.189414	0.0534996	1243	NA	NA	0.88845	NA
S04_13504267	4	13504267	0.189437	0.0756235	1243	NA	NA	0.88845	NA
S07_54030259	7	54030259	0.189447	0.0720032	1243	NA	NA	0.88845	NA
S01_62623745	1	62623745	0.189449	0.334674	1243	NA	NA	0.88845	NA
S04_59540755	4	59540755	0.189456	0.0309735	1243	NA	NA	0.88845	NA
S06_48833410	6	48833410	0.189461	0.0510861	1243	NA	NA	0.88845	NA
S01_75762118	1	75762118	0.189465	0.359212	1243	NA	NA	0.88845	NA
S01_75762119	1	75762119	0.189465	0.359212	1243	NA	NA	0.88845	NA
S07_64026520	7	64026520	0.189545	0.188656	1243	NA	NA	0.888643	NA
S04_740055	4	740055	0.189571	0.0728077	1243	NA	NA	0.888643	NA
S03_57208957	3	57208957	0.18958	0.22687	1243	NA	NA	0.888643	NA
S03_57208958	3	57208958	0.18958	0.22687	1243	NA	NA	0.888643	NA
S01_73596242	1	73596242	0.189586	0.0390185	1243	NA	NA	0.888643	NA
S03_2787271	3	2787271	0.189588	0.103781	1243	NA	NA	0.888643	NA
S04_55460956	4	55460956	0.189602	0.0144811	1243	NA	NA	0.888643	NA
S05_41432638	5	41432638	0.189622	0.306114	1243	NA	NA	0.888643	NA
S04_1347056	4	1347056	0.189638	0.0711987	1243	NA	NA	0.888643	NA
S05_66440479	5	66440479	0.189655	0.0406275	1243	NA	NA	0.888643	NA
S09_45657327	9	45657327	0.189663	0.0269509	1243	NA	NA	0.888643	NA
S02_3923083	2	3923083	0.189679	0.0426388	1243	NA	NA	0.888643	NA
S04_53742484	4	53742484	0.189681	0.375302	1243	NA	NA	0.888643	NA
S05_9204778	5	9204778	0.189726	0.115849	1243	NA	NA	0.888789	NA
S06_54549526	6	54549526	0.189746	0.0671762	1243	NA	NA	0.888817	NA
S06_40797406	6	40797406	0.189777	0.231698	1243	NA	NA	0.88884	NA
S02_59655524	2	59655524	0.189791	0.00884956	1243	NA	NA	0.88884	NA
S02_59655550	2	59655550	0.189791	0.00884956	1243	NA	NA	0.88884	NA
S07_64110663	7	64110663	0.189813	0.0591311	1243	NA	NA	0.888862	NA
S01_17556142	1	17556142	0.189822	0.0112631	1243	NA	NA	0.888862	NA
S10_36544695	10	36544695	0.189866	0.0559131	1243	NA	NA	0.889004	NA
S01_2642544	1	2642544	0.189933	0.0555109	1243	NA	NA	0.889228	NA
S10_1767027	10	1767027	0.189941	0.183829	1243	NA	NA	0.889228	NA
S01_62398029	1	62398029	0.189984	0.0579244	1243	NA	NA	0.889367	NA
S08_1155337	8	1155337	0.190032	0.071601	1243	NA	NA	0.889472	NA
S09_46048908	9	46048908	0.190033	0.0623492	1243	NA	NA	0.889472	NA
S01_34704278	1	34704278	0.190056	0.0225261	1243	NA	NA	0.889515	NA
S01_75663754	1	75663754	0.190081	0.409091	1243	NA	NA	0.889554	NA
S05_15076415	5	15076415	0.190091	0.201931	1243	NA	NA	0.889554	NA
S10_55399383	10	55399383	0.190134	0.0703942	1243	NA	NA	0.889618	NA
S03_57172343	3	57172343	0.190144	0.176991	1243	NA	NA	0.889618	NA
S09_5914712	9	5914712	0.190157	0.268705	1243	NA	NA	0.889618	NA
S04_40161605	4	40161605	0.190159	0.0217216	1243	NA	NA	0.889618	NA
S02_68273659	2	68273659	0.190187	0.0458568	1243	NA	NA	0.889638	NA
S04_12160766	4	12160766	0.19019	0.00884956	1243	NA	NA	0.889638	NA
S02_38868510	2	38868510	0.190213	0.245776	1243	NA	NA	0.889684	NA
S01_1440393	1	1440393	0.190234	0.0623492	1243	NA	NA	0.889718	NA
S02_30145735	2	30145735	0.190259	0.283588	1243	NA	NA	0.88977	NA
S06_35670773	6	35670773	0.190274	0.148029	1243	NA	NA	0.88978	NA
S04_1908425	4	1908425	0.19033	0.0245374	1243	NA	NA	0.889977	NA
S05_30150077	5	30150077	0.190428	0.204344	1243	NA	NA	0.890308	NA
S05_30150084	5	30150084	0.190428	0.204344	1243	NA	NA	0.890308	NA
S04_53942481	4	53942481	0.190464	0.0583266	1243	NA	NA	0.890326	NA
S08_44442958	8	44442958	0.190475	0.0249397	1243	NA	NA	0.890326	NA
S05_67259179	5	67259179	0.190497	0.0136766	1243	NA	NA	0.890326	NA
S10_15423269	10	15423269	0.190524	0.0132743	1243	NA	NA	0.890326	NA
S03_73823762	3	73823762	0.190529	0.440467	1243	NA	NA	0.890326	NA
S09_57441013	9	57441013	0.190542	0.123492	1243	NA	NA	0.890326	NA
S04_58025333	4	58025333	0.190549	0.034996	1243	NA	NA	0.890326	NA
S04_15320683	4	15320683	0.190585	0.0277554	1243	NA	NA	0.890326	NA
S05_51366232	5	51366232	0.190589	0.0185036	1243	NA	NA	0.890326	NA
S05_51366235	5	51366235	0.190589	0.0185036	1243	NA	NA	0.890326	NA
S05_51366214	5	51366214	0.190589	0.0185036	1243	NA	NA	0.890326	NA
S06_13793330	6	13793330	0.190593	0.0249397	1243	NA	NA	0.890326	NA
S01_64396018	1	64396018	0.190609	0.0905068	1243	NA	NA	0.890337	NA
S02_56818514	2	56818514	0.190696	0.334272	1243	NA	NA	0.890655	NA
S02_8535215	2	8535215	0.190714	0.0185036	1243	NA	NA	0.890655	NA
S08_46282481	8	46282481	0.190718	0.0345937	1243	NA	NA	0.890655	NA
S05_50996642	5	50996642	0.190743	0.0233307	1243	NA	NA	0.890655	NA
S10_11577538	10	11577538	0.190745	0.434433	1243	NA	NA	0.890655	NA
S04_24414381	4	24414381	0.190799	0.139984	1243	NA	NA	0.890709	NA
S04_55786270	4	55786270	0.190809	0.131939	1243	NA	NA	0.890709	NA
S03_2571648	3	2571648	0.190813	0.0836685	1243	NA	NA	0.890709	NA
S03_2571673	3	2571673	0.190813	0.0836685	1243	NA	NA	0.890709	NA
S06_50059162	6	50059162	0.190882	0.0599356	1243	NA	NA	0.890709	NA
S06_50331377	6	50331377	0.190919	0.317377	1243	NA	NA	0.890709	NA
S06_45195844	6	45195844	0.190963	0.217216	1243	NA	NA	0.890709	NA
S10_25029003	10	25029003	0.190979	0.0189059	1243	NA	NA	0.890709	NA
S10_25029014	10	25029014	0.190979	0.0189059	1243	NA	NA	0.890709	NA
S01_61624778	1	61624778	0.191006	0.0176991	1243	NA	NA	0.890709	NA
S06_33924746	6	33924746	0.19103	0.109413	1243	NA	NA	0.890709	NA
S03_43160690	3	43160690	0.191037	0.473451	1243	NA	NA	0.890709	NA
S03_43160715	3	43160715	0.191037	0.473451	1243	NA	NA	0.890709	NA
S09_2471039	9	2471039	0.191044	0.460981	1243	NA	NA	0.890709	NA
S05_68150648	5	68150648	0.191055	0.0526951	1243	NA	NA	0.890709	NA
S05_68200450	5	68200450	0.191055	0.0526951	1243	NA	NA	0.890709	NA
S05_68180380	5	68180380	0.191055	0.0526951	1243	NA	NA	0.890709	NA
S05_68199967	5	68199967	0.191055	0.0526951	1243	NA	NA	0.890709	NA
S04_66999754	4	66999754	0.191055	0.082864	1243	NA	NA	0.890709	NA
S02_2952957	2	2952957	0.191061	0.0124698	1243	NA	NA	0.890709	NA
S08_11537538	8	11537538	0.191067	0.0301689	1243	NA	NA	0.890709	NA
S08_11537552	8	11537552	0.191067	0.0301689	1243	NA	NA	0.890709	NA
S08_11537583	8	11537583	0.191067	0.0301689	1243	NA	NA	0.890709	NA
S03_63623778	3	63623778	0.191086	0.49115	1243	NA	NA	0.890736	NA
S03_59583470	3	59583470	0.191128	0.0631537	1243	NA	NA	0.890752	NA
S05_59145579	5	59145579	0.19114	0.443685	1243	NA	NA	0.890752	NA
S05_59145602	5	59145602	0.19114	0.443685	1243	NA	NA	0.890752	NA
S06_52517041	6	52517041	0.191143	0.0490748	1243	NA	NA	0.890752	NA
S01_79506380	1	79506380	0.191209	0.219228	1243	NA	NA	0.890985	NA
S04_22803273	4	22803273	0.191231	0.123894	1243	NA	NA	0.890985	NA
S02_64647290	2	64647290	0.191234	0.409493	1243	NA	NA	0.890985	NA
S03_20911055	3	20911055	0.191262	0.0345937	1243	NA	NA	0.890986	NA
S06_36086958	6	36086958	0.191295	0.0864843	1243	NA	NA	0.890986	NA
S08_56168676	8	56168676	0.191333	0.0289622	1243	NA	NA	0.890986	NA
S08_15200243	8	15200243	0.191357	0.0386163	1243	NA	NA	0.890986	NA
S08_15200256	8	15200256	0.191357	0.0386163	1243	NA	NA	0.890986	NA
S03_56713064	3	56713064	0.191369	0.155672	1243	NA	NA	0.890986	NA
S05_31460070	5	31460070	0.191399	0.159292	1243	NA	NA	0.890986	NA
S05_31460097	5	31460097	0.191399	0.159292	1243	NA	NA	0.890986	NA
S06_15122030	6	15122030	0.19141	0.408689	1243	NA	NA	0.890986	NA
S09_1825935	9	1825935	0.191458	0.127112	1243	NA	NA	0.890986	NA
S09_45049263	9	45049263	0.19146	0.0273532	1243	NA	NA	0.890986	NA
S09_54603520	9	54603520	0.191464	0.116251	1243	NA	NA	0.890986	NA
S09_58253977	9	58253977	0.19148	0.0140788	1243	NA	NA	0.890986	NA
S05_4664999	5	4664999	0.191518	0.0760257	1243	NA	NA	0.890986	NA
S05_4665043	5	4665043	0.191518	0.0760257	1243	NA	NA	0.890986	NA
S05_4665015	5	4665015	0.191518	0.0760257	1243	NA	NA	0.890986	NA
S05_4665042	5	4665042	0.191518	0.0760257	1243	NA	NA	0.890986	NA
S09_43109828	9	43109828	0.191561	0.0176991	1243	NA	NA	0.890986	NA
S02_74680826	2	74680826	0.191569	0.0555109	1243	NA	NA	0.890986	NA
S01_3225993	1	3225993	0.19162	0.224457	1243	NA	NA	0.890986	NA
S07_6637023	7	6637023	0.191624	0.300483	1243	NA	NA	0.890986	NA
S05_5608852	5	5608852	0.191636	0.313355	1243	NA	NA	0.890986	NA
S05_5608870	5	5608870	0.191636	0.313355	1243	NA	NA	0.890986	NA
S05_5608889	5	5608889	0.191636	0.313355	1243	NA	NA	0.890986	NA
S05_57900129	5	57900129	0.191657	0.0707965	1243	NA	NA	0.890986	NA
S07_55648508	7	55648508	0.191657	0.0438455	1243	NA	NA	0.890986	NA
S08_51887145	8	51887145	0.191657	0.0205149	1243	NA	NA	0.890986	NA
S04_67315665	4	67315665	0.191696	0.213998	1243	NA	NA	0.890986	NA
S09_15175684	9	15175684	0.191705	0.0615447	1243	NA	NA	0.890986	NA
S01_72690957	1	72690957	0.191723	0.179002	1243	NA	NA	0.890986	NA
S03_5883868	3	5883868	0.191728	0.0679807	1243	NA	NA	0.890986	NA
S03_5883883	3	5883883	0.191728	0.0679807	1243	NA	NA	0.890986	NA
S01_67947395	1	67947395	0.191739	0.147224	1243	NA	NA	0.890986	NA
S10_5247343	10	5247343	0.19176	0.125503	1243	NA	NA	0.890986	NA
S05_60447863	5	60447863	0.191792	0.298471	1243	NA	NA	0.890986	NA
S01_74600536	1	74600536	0.191795	0.277554	1243	NA	NA	0.890986	NA
S09_40966583	9	40966583	0.19183	0.0249397	1243	NA	NA	0.890986	NA
S07_55650101	7	55650101	0.191848	0.04465	1243	NA	NA	0.890986	NA
S06_39021375	6	39021375	0.191862	0.0671762	1243	NA	NA	0.890986	NA
S01_6764089	1	6764089	0.191874	0.0160901	1243	NA	NA	0.890986	NA
S04_10016239	4	10016239	0.191882	0.20354	1243	NA	NA	0.890986	NA
S08_25055222	8	25055222	0.191892	0.0720032	1243	NA	NA	0.890986	NA
S05_9921974	5	9921974	0.191902	0.0784393	1243	NA	NA	0.890986	NA
S01_55617606	1	55617606	0.191924	0.0752212	1243	NA	NA	0.890986	NA
S07_11055098	7	11055098	0.191936	0.0309735	1243	NA	NA	0.890986	NA
S03_1860137	3	1860137	0.191938	0.079646	1243	NA	NA	0.890986	NA
S08_26041545	8	26041545	0.191974	0.0168946	1243	NA	NA	0.890986	NA
S08_46689087	8	46689087	0.192017	0.0575221	1243	NA	NA	0.890986	NA
S02_36754935	2	36754935	0.192025	0.0313757	1243	NA	NA	0.890986	NA
S02_11491201	2	11491201	0.192053	0.229284	1243	NA	NA	0.890986	NA
S09_16632266	9	16632266	0.192055	0.039823	1243	NA	NA	0.890986	NA
S09_26198481	9	26198481	0.192063	0.038214	1243	NA	NA	0.890986	NA
S10_52349569	10	52349569	0.192075	0.0213194	1243	NA	NA	0.890986	NA
S05_51750807	5	51750807	0.192077	0.352776	1243	NA	NA	0.890986	NA
S06_49330253	6	49330253	0.192102	0.150845	1243	NA	NA	0.890986	NA
S06_54758668	6	54758668	0.192115	0.0744167	1243	NA	NA	0.890986	NA
S01_59395472	1	59395472	0.192116	0.0917136	1243	NA	NA	0.890986	NA
S01_59395450	1	59395450	0.192116	0.0917136	1243	NA	NA	0.890986	NA
S01_59395464	1	59395464	0.192116	0.0917136	1243	NA	NA	0.890986	NA
S09_8512703	9	8512703	0.192124	0.0502816	1243	NA	NA	0.890986	NA
S04_20180625	4	20180625	0.192135	0.0229284	1243	NA	NA	0.890986	NA
S01_6932777	1	6932777	0.192159	0.0522928	1243	NA	NA	0.890986	NA
S05_69802069	5	69802069	0.19216	0.189863	1243	NA	NA	0.890986	NA
S05_20662144	5	20662144	0.192177	0.200724	1243	NA	NA	0.890986	NA
S02_44389598	2	44389598	0.192178	0.0285599	1243	NA	NA	0.890986	NA
S01_58832609	1	58832609	0.192179	0.386967	1243	NA	NA	0.890986	NA
S01_62857268	1	62857268	0.192189	0.238536	1243	NA	NA	0.890986	NA
S01_62857267	1	62857267	0.192189	0.238536	1243	NA	NA	0.890986	NA
S08_10018730	8	10018730	0.192191	0.0325825	1243	NA	NA	0.890986	NA
S02_10454211	2	10454211	0.192199	0.135961	1243	NA	NA	0.890986	NA
S06_59687422	6	59687422	0.192209	0.417136	1243	NA	NA	0.890986	NA
S05_62093253	5	62093253	0.19221	0.108206	1243	NA	NA	0.890986	NA
S07_547750	7	547750	0.192226	0.139582	1243	NA	NA	0.890986	NA
S10_1948784	10	1948784	0.192235	0.0213194	1243	NA	NA	0.890986	NA
S05_7398593	5	7398593	0.19225	0.0848753	1243	NA	NA	0.890986	NA
S01_71608988	1	71608988	0.192266	0.0526951	1243	NA	NA	0.890986	NA
S04_42785404	4	42785404	0.192273	0.249397	1243	NA	NA	0.890986	NA
S08_1188864	8	1188864	0.192298	0.043041	1243	NA	NA	0.89104	NA
S05_65228218	5	65228218	0.192318	0.0225261	1243	NA	NA	0.89107	NA
S08_54435289	8	54435289	0.192388	0.382944	1243	NA	NA	0.891193	NA
S07_52300499	7	52300499	0.19239	0.103781	1243	NA	NA	0.891193	NA
S10_136568	10	136568	0.192425	0.122687	1243	NA	NA	0.891193	NA
S08_42986234	8	42986234	0.192448	0.0221239	1243	NA	NA	0.891193	NA
S06_49474155	6	49474155	0.192454	0.0438455	1243	NA	NA	0.891193	NA
S05_47250347	5	47250347	0.192472	0.0197104	1243	NA	NA	0.891193	NA
S02_60097094	2	60097094	0.192487	0.102172	1243	NA	NA	0.891193	NA
S01_58848106	1	58848106	0.192488	0.0571199	1243	NA	NA	0.891193	NA
S06_28492927	6	28492927	0.192521	0.0213194	1243	NA	NA	0.891193	NA
S02_12192702	2	12192702	0.192526	0.0675784	1243	NA	NA	0.891193	NA
S02_12198208	2	12198208	0.192526	0.0675784	1243	NA	NA	0.891193	NA
S02_12198228	2	12198228	0.192526	0.0675784	1243	NA	NA	0.891193	NA
S01_29288795	1	29288795	0.192534	0.456959	1243	NA	NA	0.891193	NA
S01_29288796	1	29288796	0.192534	0.456959	1243	NA	NA	0.891193	NA
S07_6437582	7	6437582	0.192571	0.0442478	1243	NA	NA	0.891226	NA
S05_5159444	5	5159444	0.192578	0.0792438	1243	NA	NA	0.891226	NA
S08_813662	8	813662	0.192592	0.34996	1243	NA	NA	0.891226	NA
S05_32116229	5	32116229	0.192617	0.202333	1243	NA	NA	0.891226	NA
S02_58538683	2	58538683	0.192665	0.0309735	1243	NA	NA	0.891226	NA
S02_58538702	2	58538702	0.192665	0.0309735	1243	NA	NA	0.891226	NA
S04_60439215	4	60439215	0.19268	0.0840708	1243	NA	NA	0.891226	NA
S06_19312089	6	19312089	0.192751	0.152051	1243	NA	NA	0.891226	NA
S02_61832351	2	61832351	0.192793	0.0800483	1243	NA	NA	0.891226	NA
S02_12657350	2	12657350	0.192802	0.0623492	1243	NA	NA	0.891226	NA
S05_47026109	5	47026109	0.192806	0.0353982	1243	NA	NA	0.891226	NA
S05_47026130	5	47026130	0.192806	0.0353982	1243	NA	NA	0.891226	NA
S05_47026131	5	47026131	0.192806	0.0353982	1243	NA	NA	0.891226	NA
S03_63452423	3	63452423	0.192854	0.306919	1243	NA	NA	0.891226	NA
S01_74768223	1	74768223	0.192869	0.159292	1243	NA	NA	0.891226	NA
S03_54865231	3	54865231	0.192872	0.0579244	1243	NA	NA	0.891226	NA
S10_11712677	10	11712677	0.192882	0.0245374	1243	NA	NA	0.891226	NA
S09_26320166	9	26320166	0.192891	0.104988	1243	NA	NA	0.891226	NA
S01_56507731	1	56507731	0.192911	0.187047	1243	NA	NA	0.891226	NA
S02_2411453	2	2411453	0.192926	0.376508	1243	NA	NA	0.891226	NA
S03_72520411	3	72520411	0.19295	0.264682	1243	NA	NA	0.891226	NA
S04_32793317	4	32793317	0.192951	0.0201126	1243	NA	NA	0.891226	NA
S08_53454476	8	53454476	0.19297	0.0301689	1243	NA	NA	0.891226	NA
S10_25427296	10	25427296	0.192986	0.0241352	1243	NA	NA	0.891226	NA
S10_25427288	10	25427288	0.192986	0.0241352	1243	NA	NA	0.891226	NA
S05_69944177	5	69944177	0.193023	0.0575221	1243	NA	NA	0.891226	NA
S05_66093058	5	66093058	0.193025	0.0390185	1243	NA	NA	0.891226	NA
S05_66093068	5	66093068	0.193025	0.0390185	1243	NA	NA	0.891226	NA
S05_66093077	5	66093077	0.193025	0.0390185	1243	NA	NA	0.891226	NA
S02_58636752	2	58636752	0.193028	0.412309	1243	NA	NA	0.891226	NA
S05_68877874	5	68877874	0.19303	0.381738	1243	NA	NA	0.891226	NA
S08_24873100	8	24873100	0.193049	0.165728	1243	NA	NA	0.891226	NA
S08_55750338	8	55750338	0.193052	0.0506838	1243	NA	NA	0.891226	NA
S01_17722609	1	17722609	0.193057	0.338697	1243	NA	NA	0.891226	NA
S03_4347597	3	4347597	0.193093	0.0321802	1243	NA	NA	0.891226	NA
S05_63685837	5	63685837	0.193114	0.0808528	1243	NA	NA	0.891226	NA
S05_11471078	5	11471078	0.193145	0.0824618	1243	NA	NA	0.891226	NA
S03_68826641	3	68826641	0.193194	0.0390185	1243	NA	NA	0.891226	NA
S08_13789465	8	13789465	0.193208	0.0249397	1243	NA	NA	0.891226	NA
S05_58929621	5	58929621	0.193212	0.172566	1243	NA	NA	0.891226	NA
S07_9676501	7	9676501	0.193227	0.0852776	1243	NA	NA	0.891226	NA
S02_74013458	2	74013458	0.193256	0.0434433	1243	NA	NA	0.891226	NA
S06_19402094	6	19402094	0.193257	0.144006	1243	NA	NA	0.891226	NA
S06_19402036	6	19402036	0.193257	0.144006	1243	NA	NA	0.891226	NA
S08_2634022	8	2634022	0.193261	0.0736122	1243	NA	NA	0.891226	NA
S06_50356653	6	50356653	0.193268	0.0402253	1243	NA	NA	0.891226	NA
S04_50694612	4	50694612	0.193282	0.388978	1243	NA	NA	0.891226	NA
S01_13924820	1	13924820	0.193284	0.039823	1243	NA	NA	0.891226	NA
S08_36508438	8	36508438	0.193297	0.0402253	1243	NA	NA	0.891226	NA
S07_60895927	7	60895927	0.193309	0.121883	1243	NA	NA	0.891226	NA
S08_48026855	8	48026855	0.193334	0.0341915	1243	NA	NA	0.891226	NA
S03_68126547	3	68126547	0.193361	0.119067	1243	NA	NA	0.891226	NA
S02_9811150	2	9811150	0.193368	0.256235	1243	NA	NA	0.891226	NA
S04_2999778	4	2999778	0.19337	0.0185036	1243	NA	NA	0.891226	NA
S09_50196077	9	50196077	0.193385	0.18745	1243	NA	NA	0.891226	NA
S03_2787268	3	2787268	0.193388	0.102574	1243	NA	NA	0.891226	NA
S01_67678400	1	67678400	0.193409	0.337892	1243	NA	NA	0.891226	NA
S05_24411948	5	24411948	0.193423	0.448109	1243	NA	NA	0.891226	NA
S05_24411963	5	24411963	0.193423	0.448109	1243	NA	NA	0.891226	NA
S01_6440398	1	6440398	0.193441	0.13395	1243	NA	NA	0.891226	NA
S02_10327374	2	10327374	0.193465	0.185438	1243	NA	NA	0.891226	NA
S02_10327371	2	10327371	0.193465	0.185438	1243	NA	NA	0.891226	NA
S06_19411165	6	19411165	0.193486	0.143604	1243	NA	NA	0.891226	NA
S06_19411144	6	19411144	0.193486	0.143604	1243	NA	NA	0.891226	NA
S10_54109002	10	54109002	0.193498	0.0482703	1243	NA	NA	0.891226	NA
S05_67787856	5	67787856	0.193546	0.173773	1243	NA	NA	0.891226	NA
S01_52921025	1	52921025	0.193588	0.0953339	1243	NA	NA	0.891226	NA
S06_57712994	6	57712994	0.193598	0.177796	1243	NA	NA	0.891226	NA
S03_73688611	3	73688611	0.193623	0.0800483	1243	NA	NA	0.891226	NA
S03_9751888	3	9751888	0.193625	0.419147	1243	NA	NA	0.891226	NA
S03_9751902	3	9751902	0.193625	0.419147	1243	NA	NA	0.891226	NA
S08_56513714	8	56513714	0.193625	0.229284	1243	NA	NA	0.891226	NA
S01_67794063	1	67794063	0.193633	0.104586	1243	NA	NA	0.891226	NA
S02_36596173	2	36596173	0.193678	0.172164	1243	NA	NA	0.891226	NA
S03_59752414	3	59752414	0.193679	0.0486726	1243	NA	NA	0.891226	NA
S10_12942622	10	12942622	0.193684	0.0289622	1243	NA	NA	0.891226	NA
S05_25504490	5	25504490	0.193688	0.0474658	1243	NA	NA	0.891226	NA
S05_8428359	5	8428359	0.193697	0.0144811	1243	NA	NA	0.891226	NA
S10_20443600	10	20443600	0.193702	0.459775	1243	NA	NA	0.891226	NA
S02_63516134	2	63516134	0.193719	0.145213	1243	NA	NA	0.891226	NA
S10_18244856	10	18244856	0.193734	0.0486726	1243	NA	NA	0.891226	NA
S07_7547176	7	7547176	0.193738	0.326629	1243	NA	NA	0.891226	NA
S05_59470299	5	59470299	0.193741	0.0599356	1243	NA	NA	0.891226	NA
S09_15865498	9	15865498	0.19375	0.0744167	1243	NA	NA	0.891226	NA
S09_15865500	9	15865500	0.19375	0.0744167	1243	NA	NA	0.891226	NA
S09_15865525	9	15865525	0.19375	0.0744167	1243	NA	NA	0.891226	NA
S05_57899322	5	57899322	0.193807	0.120274	1243	NA	NA	0.891226	NA
S09_27436670	9	27436670	0.193828	0.0482703	1243	NA	NA	0.891226	NA
S02_40389289	2	40389289	0.193834	0.264682	1243	NA	NA	0.891226	NA
S04_8916522	4	8916522	0.193837	0.302092	1243	NA	NA	0.891226	NA
S02_68873718	2	68873718	0.193855	0.415527	1243	NA	NA	0.891226	NA
S01_80142000	1	80142000	0.193856	0.384151	1243	NA	NA	0.891226	NA
S04_517161	4	517161	0.193874	0.0792438	1243	NA	NA	0.891226	NA
S04_517181	4	517181	0.193874	0.0792438	1243	NA	NA	0.891226	NA
S05_1406066	5	1406066	0.193881	0.128721	1243	NA	NA	0.891226	NA
S06_7986323	6	7986323	0.193919	0.043041	1243	NA	NA	0.891226	NA
S06_7986325	6	7986325	0.193919	0.043041	1243	NA	NA	0.891226	NA
S06_7986358	6	7986358	0.193919	0.043041	1243	NA	NA	0.891226	NA
S06_7986363	6	7986363	0.193919	0.043041	1243	NA	NA	0.891226	NA
S04_61875259	4	61875259	0.193927	0.0301689	1243	NA	NA	0.891226	NA
S05_57386343	5	57386343	0.193929	0.152051	1243	NA	NA	0.891226	NA
S02_3042598	2	3042598	0.193946	0.490346	1243	NA	NA	0.891226	NA
S03_19716825	3	19716825	0.193948	0.446098	1243	NA	NA	0.891226	NA
S06_13829398	6	13829398	0.193964	0.145213	1243	NA	NA	0.891226	NA
S08_49963511	8	49963511	0.193978	0.0265487	1243	NA	NA	0.891226	NA
S08_2377548	8	2377548	0.193998	0.207562	1243	NA	NA	0.891226	NA
S01_75603053	1	75603053	0.194016	0.247385	1243	NA	NA	0.891226	NA
S01_62755149	1	62755149	0.194019	0.0164924	1243	NA	NA	0.891226	NA
S08_29513794	8	29513794	0.19409	0.15527	1243	NA	NA	0.891226	NA
S06_43527323	6	43527323	0.194094	0.128319	1243	NA	NA	0.891226	NA
S08_62567008	8	62567008	0.1941	0.0534996	1243	NA	NA	0.891226	NA
S06_18854404	6	18854404	0.194112	0.146822	1243	NA	NA	0.891226	NA
S06_18854422	6	18854422	0.194112	0.146822	1243	NA	NA	0.891226	NA
S06_18854447	6	18854447	0.194112	0.146822	1243	NA	NA	0.891226	NA
S01_7412936	1	7412936	0.194115	0.217216	1243	NA	NA	0.891226	NA
S09_9200004	9	9200004	0.19412	0.0840708	1243	NA	NA	0.891226	NA
S09_9200016	9	9200016	0.19412	0.0840708	1243	NA	NA	0.891226	NA
S07_27013528	7	27013528	0.194239	0.0623492	1243	NA	NA	0.891356	NA
S04_14758847	4	14758847	0.194253	0.0494771	1243	NA	NA	0.891356	NA
S03_74155150	3	74155150	0.194253	0.084473	1243	NA	NA	0.891356	NA
S05_10671853	5	10671853	0.194255	0.0925181	1243	NA	NA	0.891356	NA
S10_3252505	10	3252505	0.194265	0.350362	1243	NA	NA	0.891356	NA
S04_35097731	4	35097731	0.194273	0.0152856	1243	NA	NA	0.891356	NA
S04_35097746	4	35097746	0.194273	0.0152856	1243	NA	NA	0.891356	NA
S04_35097759	4	35097759	0.194273	0.0152856	1243	NA	NA	0.891356	NA
S02_3779775	2	3779775	0.194278	0.193081	1243	NA	NA	0.891356	NA
S06_3261573	6	3261573	0.194283	0.231295	1243	NA	NA	0.891356	NA
S09_40693859	9	40693859	0.194333	0.0225261	1243	NA	NA	0.891519	NA
S07_106931	7	106931	0.194356	0.0378117	1243	NA	NA	0.891519	NA
S05_11353067	5	11353067	0.194359	0.125905	1243	NA	NA	0.891519	NA
S10_1977001	10	1977001	0.194408	0.0269509	1243	NA	NA	0.891526	NA
S10_34273417	10	34273417	0.194408	0.0671762	1243	NA	NA	0.891526	NA
S02_12426563	2	12426563	0.194414	0.0639582	1243	NA	NA	0.891526	NA
S10_7961251	10	7961251	0.194438	0.249397	1243	NA	NA	0.891526	NA
S08_53609308	8	53609308	0.194474	0.179807	1243	NA	NA	0.891526	NA
S08_53609318	8	53609318	0.194474	0.179807	1243	NA	NA	0.891526	NA
S01_19495381	1	19495381	0.194488	0.0341915	1243	NA	NA	0.891526	NA
S02_50874529	2	50874529	0.194507	0.238536	1243	NA	NA	0.891526	NA
S05_45445969	5	45445969	0.194519	0.205551	1243	NA	NA	0.891526	NA
S04_57193334	4	57193334	0.194525	0.0329847	1243	NA	NA	0.891526	NA
S08_62008049	8	62008049	0.194539	0.0575221	1243	NA	NA	0.891526	NA
S10_49579326	10	49579326	0.194543	0.0313757	1243	NA	NA	0.891526	NA
S08_42986191	8	42986191	0.194544	0.0880933	1243	NA	NA	0.891526	NA
S03_55594483	3	55594483	0.194551	0.168142	1243	NA	NA	0.891526	NA
S05_9400766	5	9400766	0.19457	0.130732	1243	NA	NA	0.891526	NA
S06_55885910	6	55885910	0.194587	0.0490748	1243	NA	NA	0.891526	NA
S09_58253938	9	58253938	0.19459	0.0249397	1243	NA	NA	0.891526	NA
S08_61789986	8	61789986	0.194626	0.108206	1243	NA	NA	0.891573	NA
S06_52683417	6	52683417	0.194635	0.421158	1243	NA	NA	0.891573	NA
S09_3264540	9	3264540	0.194661	0.0768302	1243	NA	NA	0.891573	NA
S06_43578540	6	43578540	0.194694	0.0619469	1243	NA	NA	0.891573	NA
S06_43578521	6	43578521	0.194694	0.0619469	1243	NA	NA	0.891573	NA
S08_52371016	8	52371016	0.194702	0.198713	1243	NA	NA	0.891573	NA
S01_79254257	1	79254257	0.194708	0.265084	1243	NA	NA	0.891573	NA
S06_48614104	6	48614104	0.194709	0.114642	1243	NA	NA	0.891573	NA
S10_3103153	10	3103153	0.194725	0.457763	1243	NA	NA	0.891589	NA
S02_68524430	2	68524430	0.194742	0.368061	1243	NA	NA	0.891603	NA
S02_65381879	2	65381879	0.19476	0.195093	1243	NA	NA	0.891625	NA
S05_64663858	5	64663858	0.194784	0.0458568	1243	NA	NA	0.891672	NA
S01_79253426	1	79253426	0.194817	0.0534996	1243	NA	NA	0.891762	NA
S02_44431633	2	44431633	0.194878	0.248592	1243	NA	NA	0.891909	NA
S10_5248332	10	5248332	0.194892	0.240949	1243	NA	NA	0.891909	NA
S08_14087699	8	14087699	0.194911	0.154063	1243	NA	NA	0.891909	NA
S02_74261908	2	74261908	0.194924	0.0426388	1243	NA	NA	0.891909	NA
S02_74351452	2	74351452	0.194924	0.0426388	1243	NA	NA	0.891909	NA
S06_52756324	6	52756324	0.19493	0.0961384	1243	NA	NA	0.891909	NA
S03_5713939	3	5713939	0.194954	0.041432	1243	NA	NA	0.89195	NA
S05_4467457	5	4467457	0.194966	0.122285	1243	NA	NA	0.89195	NA
S10_48198774	10	48198774	0.19498	0.346742	1243	NA	NA	0.891952	NA
S03_64269140	3	64269140	0.195053	0.147627	1243	NA	NA	0.892185	NA
S10_58272773	10	58272773	0.195077	0.106195	1243	NA	NA	0.892185	NA
S01_23768963	1	23768963	0.195084	0.120676	1243	NA	NA	0.892185	NA
S09_32948457	9	32948457	0.195086	0.0438455	1243	NA	NA	0.892185	NA
S05_50623236	5	50623236	0.195167	0.196299	1243	NA	NA	0.892185	NA
S05_50623202	5	50623202	0.195167	0.196299	1243	NA	NA	0.892185	NA
S05_50623217	5	50623217	0.195167	0.196299	1243	NA	NA	0.892185	NA
S07_63743487	7	63743487	0.195174	0.0551086	1243	NA	NA	0.892185	NA
S09_35577084	9	35577084	0.195181	0.0124698	1243	NA	NA	0.892185	NA
S09_35577105	9	35577105	0.195181	0.0124698	1243	NA	NA	0.892185	NA
S09_35577107	9	35577107	0.195181	0.0124698	1243	NA	NA	0.892185	NA
S05_10358338	5	10358338	0.195193	0.103379	1243	NA	NA	0.892185	NA
S10_18305925	10	18305925	0.195306	0.0450523	1243	NA	NA	0.892551	NA
S07_9281144	7	9281144	0.195312	0.106597	1243	NA	NA	0.892551	NA
S10_34869779	10	34869779	0.195314	0.199115	1243	NA	NA	0.892551	NA
S07_4098309	7	4098309	0.195428	0.0800483	1243	NA	NA	0.893012	NA
S01_72338420	1	72338420	0.195442	0.0720032	1243	NA	NA	0.893012	NA
S02_43677610	2	43677610	0.195518	0.232502	1243	NA	NA	0.893299	NA
S01_28964792	1	28964792	0.195538	0.448512	1243	NA	NA	0.893326	NA
S10_36594469	10	36594469	0.195569	0.216814	1243	NA	NA	0.893339	NA
S04_13906725	4	13906725	0.195583	0.0872888	1243	NA	NA	0.893339	NA
S09_41576629	9	41576629	0.19559	0.165326	1243	NA	NA	0.893339	NA
S01_56419055	1	56419055	0.195595	0.179807	1243	NA	NA	0.893339	NA
S04_36210178	4	36210178	0.195657	0.0876911	1243	NA	NA	0.893562	NA
S02_16514913	2	16514913	0.195704	0.0659694	1243	NA	NA	0.89358	NA
S10_10236089	10	10236089	0.195707	0.347144	1243	NA	NA	0.89358	NA
S10_10236103	10	10236103	0.195707	0.347144	1243	NA	NA	0.89358	NA
S09_33519459	9	33519459	0.195715	0.0486726	1243	NA	NA	0.89358	NA
S03_5786714	3	5786714	0.195743	0.101368	1243	NA	NA	0.893645	NA
S02_70302989	2	70302989	0.195795	0.0438455	1243	NA	NA	0.893791	NA
S09_45793408	9	45793408	0.195814	0.0301689	1243	NA	NA	0.893791	NA
S03_5574800	3	5574800	0.195824	0.220434	1243	NA	NA	0.893791	NA
S07_30127121	7	30127121	0.195829	0.179405	1243	NA	NA	0.893791	NA
S06_51194628	6	51194628	0.19585	0.220032	1243	NA	NA	0.893825	NA
S02_1482138	2	1482138	0.195886	0.179405	1243	NA	NA	0.89383	NA
S05_46949508	5	46949508	0.195913	0.0269509	1243	NA	NA	0.89383	NA
S04_11998329	4	11998329	0.195919	0.10901	1243	NA	NA	0.89383	NA
S04_11998339	4	11998339	0.195919	0.10901	1243	NA	NA	0.89383	NA
S04_11998342	4	11998342	0.195919	0.10901	1243	NA	NA	0.89383	NA
S08_2418336	8	2418336	0.195958	0.0498793	1243	NA	NA	0.893948	NA
S01_78640527	1	78640527	0.19599	0.231698	1243	NA	NA	0.893975	NA
S05_22334906	5	22334906	0.196005	0.0458568	1243	NA	NA	0.893975	NA
S05_44150031	5	44150031	0.196015	0.197104	1243	NA	NA	0.893975	NA
S01_59363336	1	59363336	0.196025	0.0909091	1243	NA	NA	0.893975	NA
S06_50091793	6	50091793	0.196039	0.0402253	1243	NA	NA	0.893975	NA
S02_75044668	2	75044668	0.196052	0.0559131	1243	NA	NA	0.893975	NA
S02_65897347	2	65897347	0.196065	0.038214	1243	NA	NA	0.893975	NA
S09_3176192	9	3176192	0.196088	0.359212	1243	NA	NA	0.893975	NA
S05_20953690	5	20953690	0.19611	0.31255	1243	NA	NA	0.893975	NA
S09_41363603	9	41363603	0.196133	0.102977	1243	NA	NA	0.893975	NA
S06_43769809	6	43769809	0.196139	0.0502816	1243	NA	NA	0.893975	NA
S06_43769820	6	43769820	0.196139	0.0502816	1243	NA	NA	0.893975	NA
S03_9915691	3	9915691	0.196162	0.490748	1243	NA	NA	0.893975	NA
S06_48032792	6	48032792	0.196163	0.388978	1243	NA	NA	0.893975	NA
S08_40589391	8	40589391	0.196167	0.138777	1243	NA	NA	0.893975	NA
S07_31994730	7	31994730	0.196192	0.0422365	1243	NA	NA	0.894026	NA
S08_61612185	8	61612185	0.196218	0.487128	1243	NA	NA	0.894052	NA
S02_47267912	2	47267912	0.196225	0.0176991	1243	NA	NA	0.894052	NA
S08_58334914	8	58334914	0.196268	0.135961	1243	NA	NA	0.894123	NA
S03_3436480	3	3436480	0.19631	0.430008	1243	NA	NA	0.894123	NA
S01_3535509	1	3535509	0.196313	0.0623492	1243	NA	NA	0.894123	NA
S09_47119266	9	47119266	0.196315	0.0559131	1243	NA	NA	0.894123	NA
S10_6800077	10	6800077	0.196326	0.0358005	1243	NA	NA	0.894123	NA
S08_4419071	8	4419071	0.196332	0.0724055	1243	NA	NA	0.894123	NA
S08_58119488	8	58119488	0.196335	0.0913113	1243	NA	NA	0.894123	NA
S02_10835408	2	10835408	0.196366	0.129928	1243	NA	NA	0.894203	NA
S04_59517909	4	59517909	0.196381	0.345133	1243	NA	NA	0.894208	NA
S05_63728363	5	63728363	0.196418	0.0776348	1243	NA	NA	0.894317	NA
S04_64966595	4	64966595	0.196483	0.0498793	1243	NA	NA	0.894447	NA
S02_11657950	2	11657950	0.196497	0.193081	1243	NA	NA	0.894447	NA
S01_52181684	1	52181684	0.196514	0.10539	1243	NA	NA	0.894447	NA
S05_5608057	5	5608057	0.196516	0.320595	1243	NA	NA	0.894447	NA
S01_7405340	1	7405340	0.196517	0.230088	1243	NA	NA	0.894447	NA
S04_36370491	4	36370491	0.196528	0.27313	1243	NA	NA	0.894447	NA
S03_59660783	3	59660783	0.196577	0.397023	1243	NA	NA	0.894607	NA
S05_11144781	5	11144781	0.196619	0.0539019	1243	NA	NA	0.894625	NA
S02_69443938	2	69443938	0.196639	0.084473	1243	NA	NA	0.894625	NA
S01_4632781	1	4632781	0.196661	0.208769	1243	NA	NA	0.894625	NA
S10_36213721	10	36213721	0.196662	0.0345937	1243	NA	NA	0.894625	NA
S03_20056763	3	20056763	0.196693	0.0434433	1243	NA	NA	0.894625	NA
S03_20056780	3	20056780	0.196693	0.0434433	1243	NA	NA	0.894625	NA
S03_20056781	3	20056781	0.196693	0.0434433	1243	NA	NA	0.894625	NA
S06_49614382	6	49614382	0.196702	0.152454	1243	NA	NA	0.894625	NA
S01_14094344	1	14094344	0.196708	0.0321802	1243	NA	NA	0.894625	NA
S10_2869378	10	2869378	0.196732	0.107804	1243	NA	NA	0.894625	NA
S03_53217624	3	53217624	0.196733	0.144006	1243	NA	NA	0.894625	NA
S03_7127476	3	7127476	0.196762	0.135157	1243	NA	NA	0.894625	NA
S09_47100241	9	47100241	0.196766	0.340708	1243	NA	NA	0.894625	NA
S02_53293040	2	53293040	0.196794	0.0269509	1243	NA	NA	0.894625	NA
S02_53293055	2	53293055	0.196794	0.0269509	1243	NA	NA	0.894625	NA
S08_34102527	8	34102527	0.196799	0.0418343	1243	NA	NA	0.894625	NA
S02_58863541	2	58863541	0.196811	0.342317	1243	NA	NA	0.894625	NA
S09_4556644	9	4556644	0.196852	0.259051	1243	NA	NA	0.894749	NA
S09_39067551	9	39067551	0.196919	0.0362027	1243	NA	NA	0.894781	NA
S09_39067538	9	39067538	0.196919	0.0362027	1243	NA	NA	0.894781	NA
S05_42754391	5	42754391	0.196925	0.298471	1243	NA	NA	0.894781	NA
S04_51215930	4	51215930	0.196927	0.389381	1243	NA	NA	0.894781	NA
S04_51215931	4	51215931	0.196927	0.389381	1243	NA	NA	0.894781	NA
S08_17255506	8	17255506	0.196967	0.0571199	1243	NA	NA	0.894901	NA
S05_69863916	5	69863916	0.197005	0.271521	1243	NA	NA	0.894981	NA
S02_45144214	2	45144214	0.197023	0.0213194	1243	NA	NA	0.894981	NA
S01_71668174	1	71668174	0.197025	0.384553	1243	NA	NA	0.894981	NA
S09_3227230	9	3227230	0.197097	0.0494771	1243	NA	NA	0.895105	NA
S09_32593	9	32593	0.197099	0.0547064	1243	NA	NA	0.895105	NA
S10_48576769	10	48576769	0.197128	0.467015	1243	NA	NA	0.895105	NA
S10_48576770	10	48576770	0.197128	0.467015	1243	NA	NA	0.895105	NA
S02_71856295	2	71856295	0.197134	0.201529	1243	NA	NA	0.895105	NA
S02_71856302	2	71856302	0.197134	0.201529	1243	NA	NA	0.895105	NA
S06_15428358	6	15428358	0.197189	0.144409	1243	NA	NA	0.895243	NA
S10_32749205	10	32749205	0.197236	0.193484	1243	NA	NA	0.895243	NA
S05_70266843	5	70266843	0.197248	0.499195	1243	NA	NA	0.895243	NA
S01_9693825	1	9693825	0.197255	0.110217	1243	NA	NA	0.895243	NA
S06_875975	6	875975	0.19728	0.0945294	1243	NA	NA	0.895243	NA
S10_55674363	10	55674363	0.197284	0.495977	1243	NA	NA	0.895243	NA
S08_51887144	8	51887144	0.197285	0.0454545	1243	NA	NA	0.895243	NA
S03_38197594	3	38197594	0.197312	0.0201126	1243	NA	NA	0.895243	NA
S03_38197633	3	38197633	0.197312	0.0201126	1243	NA	NA	0.895243	NA
S09_49963985	9	49963985	0.197313	0.343524	1243	NA	NA	0.895243	NA
S09_49963998	9	49963998	0.197313	0.343524	1243	NA	NA	0.895243	NA
S07_23968118	7	23968118	0.197337	0.0172969	1243	NA	NA	0.895262	NA
S01_7384309	1	7384309	0.197349	0.2321	1243	NA	NA	0.895262	NA
S01_79250208	1	79250208	0.197358	0.343926	1243	NA	NA	0.895262	NA
S10_53387606	10	53387606	0.197407	0.0522928	1243	NA	NA	0.895422	NA
S08_3420365	8	3420365	0.197431	0.216814	1243	NA	NA	0.895428	NA
S03_64466909	3	64466909	0.197435	0.0937249	1243	NA	NA	0.895428	NA
S06_58823430	6	58823430	0.197484	0.232904	1243	NA	NA	0.895588	NA
S10_11902373	10	11902373	0.1975	0.0466613	1243	NA	NA	0.895597	NA
S09_10905925	9	10905925	0.197522	0.308528	1243	NA	NA	0.895639	NA
S10_35129932	10	35129932	0.197552	0.279566	1243	NA	NA	0.895677	NA
S05_46114100	5	46114100	0.197558	0.0225261	1243	NA	NA	0.895677	NA
S07_57784177	7	57784177	0.197593	0.448512	1243	NA	NA	0.895777	NA
S01_28609879	1	28609879	0.197629	0.0140788	1243	NA	NA	0.89583	NA
S03_9798268	3	9798268	0.197654	0.0772325	1243	NA	NA	0.89583	NA
S03_9798272	3	9798272	0.197654	0.0772325	1243	NA	NA	0.89583	NA
S01_31764168	1	31764168	0.197662	0.00965406	1243	NA	NA	0.89583	NA
S01_23121891	1	23121891	0.197673	0.036605	1243	NA	NA	0.89583	NA
S06_49672463	6	49672463	0.197717	0.0563154	1243	NA	NA	0.89597	NA
S02_69564121	2	69564121	0.197775	0.0442478	1243	NA	NA	0.896023	NA
S05_29703537	5	29703537	0.197783	0.071601	1243	NA	NA	0.896023	NA
S07_32152837	7	32152837	0.197793	0.0112631	1243	NA	NA	0.896023	NA
S07_32152831	7	32152831	0.197793	0.0112631	1243	NA	NA	0.896023	NA
S08_12335359	8	12335359	0.197797	0.0140788	1243	NA	NA	0.896023	NA
S08_12826061	8	12826061	0.197815	0.154465	1243	NA	NA	0.896033	NA
S03_72767474	3	72767474	0.197829	0.224055	1243	NA	NA	0.896033	NA
S07_8279915	7	8279915	0.19786	0.0937249	1243	NA	NA	0.896033	NA
S01_66687444	1	66687444	0.19788	0.0901046	1243	NA	NA	0.896033	NA
S05_9467842	5	9467842	0.197908	0.0249397	1243	NA	NA	0.896033	NA
S10_2466156	10	2466156	0.197945	0.041432	1243	NA	NA	0.896033	NA
S10_2466142	10	2466142	0.197945	0.041432	1243	NA	NA	0.896033	NA
S04_10127324	4	10127324	0.197999	0.0502816	1243	NA	NA	0.896033	NA
S05_45495407	5	45495407	0.198029	0.447707	1243	NA	NA	0.896033	NA
S07_32078802	7	32078802	0.198031	0.279968	1243	NA	NA	0.896033	NA
S07_32078816	7	32078816	0.198031	0.279968	1243	NA	NA	0.896033	NA
S03_72645354	3	72645354	0.198034	0.081255	1243	NA	NA	0.896033	NA
S02_10709404	2	10709404	0.198054	0.177393	1243	NA	NA	0.896033	NA
S03_50742769	3	50742769	0.198056	0.0309735	1243	NA	NA	0.896033	NA
S03_70139774	3	70139774	0.198058	0.443685	1243	NA	NA	0.896033	NA
S03_7588611	3	7588611	0.198066	0.485117	1243	NA	NA	0.896033	NA
S05_15795012	5	15795012	0.198091	0.233709	1243	NA	NA	0.896033	NA
S09_9189152	9	9189152	0.198092	0.0148833	1243	NA	NA	0.896033	NA
S09_9189109	9	9189109	0.198092	0.0148833	1243	NA	NA	0.896033	NA
S09_9189134	9	9189134	0.198092	0.0148833	1243	NA	NA	0.896033	NA
S06_43547142	6	43547142	0.198095	0.106999	1243	NA	NA	0.896033	NA
S08_50018554	8	50018554	0.198113	0.0575221	1243	NA	NA	0.896033	NA
S08_50579286	8	50579286	0.198113	0.0575221	1243	NA	NA	0.896033	NA
S10_34869767	10	34869767	0.198125	0.198713	1243	NA	NA	0.896033	NA
S04_1498863	4	1498863	0.198219	0.0836685	1243	NA	NA	0.896306	NA
S01_891653	1	891653	0.198234	0.0116653	1243	NA	NA	0.896306	NA
S07_19952551	7	19952551	0.198242	0.152856	1243	NA	NA	0.896306	NA
S09_42208745	9	42208745	0.198271	0.104988	1243	NA	NA	0.896306	NA
S09_48195833	9	48195833	0.198295	0.0579244	1243	NA	NA	0.896306	NA
S02_44539840	2	44539840	0.198302	0.225664	1243	NA	NA	0.896306	NA
S02_44539858	2	44539858	0.198302	0.225664	1243	NA	NA	0.896306	NA
S01_3053310	1	3053310	0.198307	0.0707965	1243	NA	NA	0.896306	NA
S01_11868579	1	11868579	0.198307	0.305712	1243	NA	NA	0.896306	NA
S02_12623984	2	12623984	0.19836	0.120274	1243	NA	NA	0.896428	NA
S03_65589691	3	65589691	0.198361	0.0518906	1243	NA	NA	0.896428	NA
S05_22333468	5	22333468	0.198401	0.200724	1243	NA	NA	0.896498	NA
S04_55222811	4	55222811	0.198404	0.0265487	1243	NA	NA	0.896498	NA
S06_30534999	6	30534999	0.198423	0.310539	1243	NA	NA	0.89652	NA
S06_28757989	6	28757989	0.198445	0.15004	1243	NA	NA	0.89656	NA
S06_57442582	6	57442582	0.198468	0.0965406	1243	NA	NA	0.896601	NA
S05_47472662	5	47472662	0.19851	0.180209	1243	NA	NA	0.896672	NA
S05_61073521	5	61073521	0.19851	0.281577	1243	NA	NA	0.896672	NA
S05_11005021	5	11005021	0.198558	0.144409	1243	NA	NA	0.896703	NA
S03_37773314	3	37773314	0.198558	0.0241352	1243	NA	NA	0.896703	NA
S03_37773334	3	37773334	0.198558	0.0241352	1243	NA	NA	0.896703	NA
S01_57722940	1	57722940	0.198607	0.462993	1243	NA	NA	0.896741	NA
S01_9116360	1	9116360	0.198625	0.12671	1243	NA	NA	0.896741	NA
S02_14229319	2	14229319	0.198646	0.0502816	1243	NA	NA	0.896741	NA
S05_46696354	5	46696354	0.198654	0.463797	1243	NA	NA	0.896741	NA
S01_25619342	1	25619342	0.198655	0.164521	1243	NA	NA	0.896741	NA
S03_9915293	3	9915293	0.198656	0.414722	1243	NA	NA	0.896741	NA
S05_63685839	5	63685839	0.198693	0.0800483	1243	NA	NA	0.896741	NA
S05_4854827	5	4854827	0.198714	0.113033	1243	NA	NA	0.896741	NA
S08_58361464	8	58361464	0.198746	0.446098	1243	NA	NA	0.896741	NA
S08_41265447	8	41265447	0.198763	0.298069	1243	NA	NA	0.896741	NA
S10_38200100	10	38200100	0.198767	0.0752212	1243	NA	NA	0.896741	NA
S09_11006463	9	11006463	0.198789	0.155672	1243	NA	NA	0.896741	NA
S04_53253781	4	53253781	0.198793	0.462591	1243	NA	NA	0.896741	NA
S03_16249500	3	16249500	0.198804	0.0112631	1243	NA	NA	0.896741	NA
S06_4820106	6	4820106	0.198829	0.0390185	1243	NA	NA	0.896741	NA
S04_1245120	4	1245120	0.198852	0.19992	1243	NA	NA	0.896741	NA
S04_52505843	4	52505843	0.198861	0.28399	1243	NA	NA	0.896741	NA
S05_55330025	5	55330025	0.19888	0.211585	1243	NA	NA	0.896741	NA
S05_22463219	5	22463219	0.198892	0.230088	1243	NA	NA	0.896741	NA
S02_70248707	2	70248707	0.198895	0.043041	1243	NA	NA	0.896741	NA
S10_4444748	10	4444748	0.198895	0.224457	1243	NA	NA	0.896741	NA
S02_18420186	2	18420186	0.198916	0.0140788	1243	NA	NA	0.896741	NA
S08_9637902	8	9637902	0.198932	0.286404	1243	NA	NA	0.896741	NA
S08_9637932	8	9637932	0.198932	0.286404	1243	NA	NA	0.896741	NA
S08_60828169	8	60828169	0.198976	0.201931	1243	NA	NA	0.896741	NA
S10_47349465	10	47349465	0.198987	0.0933226	1243	NA	NA	0.896741	NA
S07_26974948	7	26974948	0.198998	0.143202	1243	NA	NA	0.896741	NA
S06_32736551	6	32736551	0.199023	0.0140788	1243	NA	NA	0.896741	NA
S06_32736527	6	32736527	0.199023	0.0140788	1243	NA	NA	0.896741	NA
S08_60392646	8	60392646	0.19903	0.0249397	1243	NA	NA	0.896741	NA
S09_43229732	9	43229732	0.199042	0.246581	1243	NA	NA	0.896741	NA
S09_1815334	9	1815334	0.199053	0.0720032	1243	NA	NA	0.896741	NA
S07_21686963	7	21686963	0.199089	0.0534996	1243	NA	NA	0.896741	NA
S07_21686967	7	21686967	0.199089	0.0534996	1243	NA	NA	0.896741	NA
S02_70200029	2	70200029	0.199091	0.0502816	1243	NA	NA	0.896741	NA
S04_5627066	4	5627066	0.199137	0.04465	1243	NA	NA	0.896741	NA
S09_56169077	9	56169077	0.199151	0.185438	1243	NA	NA	0.896741	NA
S09_56169050	9	56169050	0.199151	0.185438	1243	NA	NA	0.896741	NA
S09_56169054	9	56169054	0.199151	0.185438	1243	NA	NA	0.896741	NA
S05_63955731	5	63955731	0.199153	0.0229284	1243	NA	NA	0.896741	NA
S06_49472646	6	49472646	0.199161	0.0108608	1243	NA	NA	0.896741	NA
S06_22640858	6	22640858	0.199178	0.069992	1243	NA	NA	0.896741	NA
S02_48897389	2	48897389	0.199192	0.0156879	1243	NA	NA	0.896741	NA
S03_60897611	3	60897611	0.199236	0.0205149	1243	NA	NA	0.896741	NA
S06_28435408	6	28435408	0.199248	0.036605	1243	NA	NA	0.896741	NA
S08_41731724	8	41731724	0.199274	0.0197104	1243	NA	NA	0.896741	NA
S06_17919918	6	17919918	0.199284	0.145615	1243	NA	NA	0.896741	NA
S06_31812507	6	31812507	0.199304	0.0579244	1243	NA	NA	0.896741	NA
S04_57076476	4	57076476	0.199312	0.0185036	1243	NA	NA	0.896741	NA
S03_58848295	3	58848295	0.199315	0.185841	1243	NA	NA	0.896741	NA
S01_7194330	1	7194330	0.199344	0.0277554	1243	NA	NA	0.896741	NA
S09_57495519	9	57495519	0.199359	0.0720032	1243	NA	NA	0.896741	NA
S04_33994760	4	33994760	0.199361	0.21601	1243	NA	NA	0.896741	NA
S04_33994744	4	33994744	0.199361	0.21601	1243	NA	NA	0.896741	NA
S03_68121558	3	68121558	0.199366	0.038214	1243	NA	NA	0.896741	NA
S08_824295	8	824295	0.199383	0.358005	1243	NA	NA	0.896741	NA
S08_824294	8	824294	0.199383	0.358005	1243	NA	NA	0.896741	NA
S09_5080159	9	5080159	0.199392	0.0394208	1243	NA	NA	0.896741	NA
S06_22028541	6	22028541	0.199403	0.0144811	1243	NA	NA	0.896741	NA
S06_47860741	6	47860741	0.199409	0.141593	1243	NA	NA	0.896741	NA
S08_16807676	8	16807676	0.199414	0.331456	1243	NA	NA	0.896741	NA
S01_71667770	1	71667770	0.199417	0.337892	1243	NA	NA	0.896741	NA
S07_40784425	7	40784425	0.199422	0.0289622	1243	NA	NA	0.896741	NA
S01_10508686	1	10508686	0.199462	0.0185036	1243	NA	NA	0.896857	NA
S03_70875908	3	70875908	0.199486	0.116251	1243	NA	NA	0.896905	NA
S09_15252176	9	15252176	0.199539	0.109815	1243	NA	NA	0.89705	NA
S02_47267904	2	47267904	0.199545	0.0277554	1243	NA	NA	0.89705	NA
S09_5980613	9	5980613	0.19956	0.0164924	1243	NA	NA	0.897054	NA
S09_33070745	9	33070745	0.199589	0.104183	1243	NA	NA	0.897125	NA
S02_6045076	2	6045076	0.199684	0.440064	1243	NA	NA	0.897491	NA
S09_43109807	9	43109807	0.199703	0.0172969	1243	NA	NA	0.897506	NA
S04_12394274	4	12394274	0.199768	0.368463	1243	NA	NA	0.897506	NA
S04_62597752	4	62597752	0.199816	0.0434433	1243	NA	NA	0.897506	NA
S04_62597710	4	62597710	0.199816	0.0434433	1243	NA	NA	0.897506	NA
S09_24777834	9	24777834	0.199834	0.036605	1243	NA	NA	0.897506	NA
S04_161331	4	161331	0.199853	0.0571199	1243	NA	NA	0.897506	NA
S02_48897208	2	48897208	0.199878	0.031778	1243	NA	NA	0.897506	NA
S02_69443899	2	69443899	0.199906	0.0840708	1243	NA	NA	0.897506	NA
S09_18673988	9	18673988	0.199909	0.0197104	1243	NA	NA	0.897506	NA
S03_3256421	3	3256421	0.199919	0.166533	1243	NA	NA	0.897506	NA
S01_62665857	1	62665857	0.199932	0.175382	1243	NA	NA	0.897506	NA
S07_50655844	7	50655844	0.199981	0.0120676	1243	NA	NA	0.897506	NA
S07_7358015	7	7358015	0.199997	0.0341915	1243	NA	NA	0.897506	NA
S10_4294013	10	4294013	0.2	0.235318	1243	NA	NA	0.897506	NA
S05_9197802	5	9197802	0.200009	0.0595334	1243	NA	NA	0.897506	NA
S05_9197803	5	9197803	0.200009	0.0595334	1243	NA	NA	0.897506	NA
S05_9197808	5	9197808	0.200009	0.0595334	1243	NA	NA	0.897506	NA
S05_9197793	5	9197793	0.200009	0.0595334	1243	NA	NA	0.897506	NA
S02_22291570	2	22291570	0.200009	0.0587289	1243	NA	NA	0.897506	NA
S08_1133953	8	1133953	0.200067	0.0185036	1243	NA	NA	0.897506	NA
S03_7399686	3	7399686	0.200072	0.0450523	1243	NA	NA	0.897506	NA
S04_42847552	4	42847552	0.200073	0.0514883	1243	NA	NA	0.897506	NA
S04_42847557	4	42847557	0.200073	0.0514883	1243	NA	NA	0.897506	NA
S04_42847543	4	42847543	0.200073	0.0514883	1243	NA	NA	0.897506	NA
S04_42847575	4	42847575	0.200073	0.0514883	1243	NA	NA	0.897506	NA
S07_63317408	7	63317408	0.200074	0.0458568	1243	NA	NA	0.897506	NA
S03_282712	3	282712	0.200167	0.0293644	1243	NA	NA	0.897506	NA
S03_282735	3	282735	0.200167	0.0293644	1243	NA	NA	0.897506	NA
S03_282699	3	282699	0.200167	0.0293644	1243	NA	NA	0.897506	NA
S04_11269108	4	11269108	0.200194	0.0217216	1243	NA	NA	0.897506	NA
S04_11269084	4	11269084	0.200194	0.0217216	1243	NA	NA	0.897506	NA
S04_51992323	4	51992323	0.200204	0.0386163	1243	NA	NA	0.897506	NA
S02_10329283	2	10329283	0.200225	0.177796	1243	NA	NA	0.897506	NA
S02_16588667	2	16588667	0.200229	0.213998	1243	NA	NA	0.897506	NA
S08_18247942	8	18247942	0.200229	0.0120676	1243	NA	NA	0.897506	NA
S01_66710991	1	66710991	0.20025	0.174578	1243	NA	NA	0.897506	NA
S05_45525954	5	45525954	0.200256	0.386565	1243	NA	NA	0.897506	NA
S01_10029021	1	10029021	0.200302	0.0534996	1243	NA	NA	0.897506	NA
S03_25429650	3	25429650	0.200308	0.0144811	1243	NA	NA	0.897506	NA
S07_39207473	7	39207473	0.200315	0.0233307	1243	NA	NA	0.897506	NA
S07_39207485	7	39207485	0.200315	0.0233307	1243	NA	NA	0.897506	NA
S03_7101733	3	7101733	0.200325	0.115447	1243	NA	NA	0.897506	NA
S05_69851816	5	69851816	0.200331	0.146018	1243	NA	NA	0.897506	NA
S04_56527891	4	56527891	0.200366	0.16251	1243	NA	NA	0.897506	NA
S09_32819309	9	32819309	0.200367	0.00965406	1243	NA	NA	0.897506	NA
S09_1413870	9	1413870	0.200368	0.173773	1243	NA	NA	0.897506	NA
S09_48386846	9	48386846	0.200378	0.0884956	1243	NA	NA	0.897506	NA
S05_66404880	5	66404880	0.200379	0.0410298	1243	NA	NA	0.897506	NA
S08_2347533	8	2347533	0.200404	0.0345937	1243	NA	NA	0.897506	NA
S06_30359786	6	30359786	0.200407	0.170555	1243	NA	NA	0.897506	NA
S09_18928356	9	18928356	0.200408	0.0514883	1243	NA	NA	0.897506	NA
S09_18928382	9	18928382	0.200408	0.0514883	1243	NA	NA	0.897506	NA
S09_18928385	9	18928385	0.200408	0.0514883	1243	NA	NA	0.897506	NA
S09_1491431	9	1491431	0.20044	0.175382	1243	NA	NA	0.897528	NA
S09_1491440	9	1491440	0.20044	0.175382	1243	NA	NA	0.897528	NA
S07_48899014	7	48899014	0.200466	0.495173	1243	NA	NA	0.897548	NA
S03_30606521	3	30606521	0.200473	0.0229284	1243	NA	NA	0.897548	NA
S02_10580686	2	10580686	0.200496	0.257039	1243	NA	NA	0.897548	NA
S02_36183190	2	36183190	0.200528	0.230893	1243	NA	NA	0.897548	NA
S01_36798014	1	36798014	0.200553	0.0233307	1243	NA	NA	0.897548	NA
S09_44283045	9	44283045	0.20058	0.0993564	1243	NA	NA	0.897548	NA
S06_497456	6	497456	0.200588	0.0426388	1243	NA	NA	0.897548	NA
S01_65541890	1	65541890	0.200609	0.148833	1243	NA	NA	0.897548	NA
S08_58216361	8	58216361	0.200627	0.360821	1243	NA	NA	0.897548	NA
S03_11183079	3	11183079	0.200637	0.110217	1243	NA	NA	0.897548	NA
S05_66938809	5	66938809	0.200649	0.106597	1243	NA	NA	0.897548	NA
S06_59513214	6	59513214	0.20065	0.449316	1243	NA	NA	0.897548	NA
S03_59884849	3	59884849	0.200664	0.356798	1243	NA	NA	0.897548	NA
S03_1102762	3	1102762	0.200668	0.393403	1243	NA	NA	0.897548	NA
S07_13354468	7	13354468	0.200675	0.0386163	1243	NA	NA	0.897548	NA
S07_13354488	7	13354488	0.200675	0.0386163	1243	NA	NA	0.897548	NA
S04_44992247	4	44992247	0.200675	0.0720032	1243	NA	NA	0.897548	NA
S04_4838931	4	4838931	0.200724	0.0482703	1243	NA	NA	0.89765	NA
S01_6644328	1	6644328	0.200753	0.0506838	1243	NA	NA	0.89765	NA
S07_58614813	7	58614813	0.200759	0.0454545	1243	NA	NA	0.89765	NA
S05_67692370	5	67692370	0.20078	0.0921158	1243	NA	NA	0.89765	NA
S08_1257482	8	1257482	0.20079	0.0514883	1243	NA	NA	0.89765	NA
S04_56211297	4	56211297	0.200795	0.0466613	1243	NA	NA	0.89765	NA
S02_57944627	2	57944627	0.200801	0.0462591	1243	NA	NA	0.89765	NA
S02_56357906	2	56357906	0.200833	0.156879	1243	NA	NA	0.89765	NA
S02_56357859	2	56357859	0.200833	0.156879	1243	NA	NA	0.89765	NA
S04_3832072	4	3832072	0.200848	0.081255	1243	NA	NA	0.89765	NA
S01_30582325	1	30582325	0.200866	0.0108608	1243	NA	NA	0.89765	NA
S05_71688102	5	71688102	0.200871	0.0583266	1243	NA	NA	0.89765	NA
S08_39583971	8	39583971	0.200907	0.129525	1243	NA	NA	0.89765	NA
S08_39583975	8	39583975	0.200907	0.129525	1243	NA	NA	0.89765	NA
S07_63392487	7	63392487	0.200929	0.0450523	1243	NA	NA	0.89765	NA
S07_63393425	7	63393425	0.200929	0.0450523	1243	NA	NA	0.89765	NA
S07_63392466	7	63392466	0.200929	0.0450523	1243	NA	NA	0.89765	NA
S01_34839738	1	34839738	0.200977	0.04465	1243	NA	NA	0.897782	NA
S02_59655621	2	59655621	0.200986	0.0341915	1243	NA	NA	0.897782	NA
S08_824306	8	824306	0.201	0.356798	1243	NA	NA	0.897786	NA
S04_57521758	4	57521758	0.201109	0.0293644	1243	NA	NA	0.898085	NA
S03_8173898	3	8173898	0.201129	0.21078	1243	NA	NA	0.898085	NA
S03_8173914	3	8173914	0.201129	0.21078	1243	NA	NA	0.898085	NA
S09_48919423	9	48919423	0.201145	0.0941271	1243	NA	NA	0.898085	NA
S04_67811452	4	67811452	0.201149	0.0880933	1243	NA	NA	0.898085	NA
S04_67811453	4	67811453	0.201149	0.0880933	1243	NA	NA	0.898085	NA
S05_64158366	5	64158366	0.201177	0.0438455	1243	NA	NA	0.898148	NA
S04_56429295	4	56429295	0.201216	0.203138	1243	NA	NA	0.89816	NA
S06_29023065	6	29023065	0.20122	0.149638	1243	NA	NA	0.89816	NA
S03_72038245	3	72038245	0.201258	0.148431	1243	NA	NA	0.89816	NA
S08_57845946	8	57845946	0.201262	0.0482703	1243	NA	NA	0.89816	NA
S08_62166742	8	62166742	0.201289	0.0559131	1243	NA	NA	0.89816	NA
S05_18771638	5	18771638	0.201306	0.197506	1243	NA	NA	0.89816	NA
S02_13739923	2	13739923	0.201329	0.0128721	1243	NA	NA	0.89816	NA
S04_14775005	4	14775005	0.201406	0.0454545	1243	NA	NA	0.89816	NA
S08_824296	8	824296	0.201414	0.3572	1243	NA	NA	0.89816	NA
S08_824298	8	824298	0.201414	0.3572	1243	NA	NA	0.89816	NA
S03_6950222	3	6950222	0.201443	0.0140788	1243	NA	NA	0.89816	NA
S06_53247210	6	53247210	0.201446	0.0965406	1243	NA	NA	0.89816	NA
S03_41088549	3	41088549	0.201474	0.0462591	1243	NA	NA	0.89816	NA
S05_16933816	5	16933816	0.20148	0.460579	1243	NA	NA	0.89816	NA
S01_61989254	1	61989254	0.201489	0.113435	1243	NA	NA	0.89816	NA
S01_61989309	1	61989309	0.201489	0.113435	1243	NA	NA	0.89816	NA
S09_32659904	9	32659904	0.201527	0.00804505	1243	NA	NA	0.89816	NA
S04_22805536	4	22805536	0.201535	0.160499	1243	NA	NA	0.89816	NA
S02_42924378	2	42924378	0.201604	0.231698	1243	NA	NA	0.89816	NA
S06_76471	6	76471	0.20162	0.2679	1243	NA	NA	0.89816	NA
S04_59780399	4	59780399	0.201635	0.0120676	1243	NA	NA	0.89816	NA
S04_59780423	4	59780423	0.201635	0.0120676	1243	NA	NA	0.89816	NA
S03_8635906	3	8635906	0.201662	0.220032	1243	NA	NA	0.89816	NA
S07_2183593	7	2183593	0.201662	0.475865	1243	NA	NA	0.89816	NA
S10_51181191	10	51181191	0.201667	0.323009	1243	NA	NA	0.89816	NA
S10_38703360	10	38703360	0.201673	0.0229284	1243	NA	NA	0.89816	NA
S08_50999567	8	50999567	0.20169	0.30893	1243	NA	NA	0.89816	NA
S02_68937716	2	68937716	0.201692	0.0442478	1243	NA	NA	0.89816	NA
S10_16217397	10	16217397	0.201697	0.0893001	1243	NA	NA	0.89816	NA
S03_15021546	3	15021546	0.201717	0.0462591	1243	NA	NA	0.89816	NA
S07_4508925	7	4508925	0.201721	0.0466613	1243	NA	NA	0.89816	NA
S09_44579617	9	44579617	0.201771	0.0667739	1243	NA	NA	0.89816	NA
S09_44579620	9	44579620	0.201771	0.0667739	1243	NA	NA	0.89816	NA
S02_8784546	2	8784546	0.201775	0.132743	1243	NA	NA	0.89816	NA
S02_11469580	2	11469580	0.201776	0.234111	1243	NA	NA	0.89816	NA
S06_29706410	6	29706410	0.201809	0.144409	1243	NA	NA	0.89816	NA
S03_56509652	3	56509652	0.201813	0.0868866	1243	NA	NA	0.89816	NA
S02_1404241	2	1404241	0.201826	0.183025	1243	NA	NA	0.89816	NA
S02_1404242	2	1404242	0.201826	0.183025	1243	NA	NA	0.89816	NA
S02_1404249	2	1404249	0.201826	0.183025	1243	NA	NA	0.89816	NA
S10_6198519	10	6198519	0.201829	0.0989541	1243	NA	NA	0.89816	NA
S03_62562052	3	62562052	0.201852	0.12671	1243	NA	NA	0.89816	NA
S02_19725666	2	19725666	0.201891	0.241352	1243	NA	NA	0.89816	NA
S02_19725664	2	19725664	0.201891	0.241352	1243	NA	NA	0.89816	NA
S09_43640217	9	43640217	0.20192	0.203138	1243	NA	NA	0.89816	NA
S06_46078115	6	46078115	0.20193	0.186645	1243	NA	NA	0.89816	NA
S07_47395351	7	47395351	0.201951	0.0474658	1243	NA	NA	0.89816	NA
S03_6922469	3	6922469	0.201951	0.0539019	1243	NA	NA	0.89816	NA
S03_73769007	3	73769007	0.201999	0.0611424	1243	NA	NA	0.89816	NA
S07_59289712	7	59289712	0.202016	0.0197104	1243	NA	NA	0.89816	NA
S02_8426325	2	8426325	0.202025	0.0205149	1243	NA	NA	0.89816	NA
S10_21068330	10	21068330	0.202064	0.472647	1243	NA	NA	0.89816	NA
S02_11560582	2	11560582	0.202078	0.0458568	1243	NA	NA	0.89816	NA
S05_9941175	5	9941175	0.202107	0.081255	1243	NA	NA	0.89816	NA
S02_19402363	2	19402363	0.202109	0.432824	1243	NA	NA	0.89816	NA
S01_1224396	1	1224396	0.202135	0.223652	1243	NA	NA	0.89816	NA
S09_50588735	9	50588735	0.202138	0.0482703	1243	NA	NA	0.89816	NA
S07_60464193	7	60464193	0.202156	0.246983	1243	NA	NA	0.89816	NA
S10_49896650	10	49896650	0.202156	0.160499	1243	NA	NA	0.89816	NA
S03_19109680	3	19109680	0.202157	0.0563154	1243	NA	NA	0.89816	NA
S02_3917061	2	3917061	0.202169	0.170957	1243	NA	NA	0.89816	NA
S07_65333920	7	65333920	0.202185	0.0579244	1243	NA	NA	0.89816	NA
S02_68411777	2	68411777	0.202203	0.209976	1243	NA	NA	0.89816	NA
S03_13884923	3	13884923	0.202206	0.0245374	1243	NA	NA	0.89816	NA
S05_70627087	5	70627087	0.202213	0.109413	1243	NA	NA	0.89816	NA
S09_2286967	9	2286967	0.202292	0.419147	1243	NA	NA	0.89816	NA
S02_45465545	2	45465545	0.202296	0.229284	1243	NA	NA	0.89816	NA
S01_54472746	1	54472746	0.202309	0.434031	1243	NA	NA	0.89816	NA
S07_43459531	7	43459531	0.202324	0.0506838	1243	NA	NA	0.89816	NA
S07_43459518	7	43459518	0.202324	0.0506838	1243	NA	NA	0.89816	NA
S07_43459524	7	43459524	0.202324	0.0506838	1243	NA	NA	0.89816	NA
S06_3323158	6	3323158	0.202324	0.303701	1243	NA	NA	0.89816	NA
S10_53565305	10	53565305	0.202347	0.246581	1243	NA	NA	0.89816	NA
S10_3207993	10	3207993	0.202375	0.0933226	1243	NA	NA	0.89816	NA
S10_35353302	10	35353302	0.202388	0.0193081	1243	NA	NA	0.89816	NA
S09_53205402	9	53205402	0.202396	0.0921158	1243	NA	NA	0.89816	NA
S09_53205384	9	53205384	0.202396	0.0921158	1243	NA	NA	0.89816	NA
S02_27161059	2	27161059	0.202406	0.0289622	1243	NA	NA	0.89816	NA
S04_51556703	4	51556703	0.202429	0.0526951	1243	NA	NA	0.89816	NA
S04_51556737	4	51556737	0.202429	0.0526951	1243	NA	NA	0.89816	NA
S04_51564364	4	51564364	0.202429	0.0526951	1243	NA	NA	0.89816	NA
S04_23276755	4	23276755	0.202436	0.0687852	1243	NA	NA	0.89816	NA
S05_9467806	5	9467806	0.202448	0.0237329	1243	NA	NA	0.89816	NA
S04_5731253	4	5731253	0.202452	0.168142	1243	NA	NA	0.89816	NA
S09_54766917	9	54766917	0.202471	0.0872888	1243	NA	NA	0.89816	NA
S03_12537996	3	12537996	0.202479	0.190668	1243	NA	NA	0.89816	NA
S03_12537991	3	12537991	0.202479	0.190668	1243	NA	NA	0.89816	NA
S06_11445626	6	11445626	0.202499	0.14642	1243	NA	NA	0.89816	NA
S09_6863020	9	6863020	0.202517	0.196299	1243	NA	NA	0.89816	NA
S10_12907746	10	12907746	0.202523	0.0921158	1243	NA	NA	0.89816	NA
S09_47459097	9	47459097	0.202526	0.0289622	1243	NA	NA	0.89816	NA
S01_63206821	1	63206821	0.202562	0.253419	1243	NA	NA	0.89816	NA
S02_57679415	2	57679415	0.202583	0.185841	1243	NA	NA	0.89816	NA
S09_57513684	9	57513684	0.202613	0.0852776	1243	NA	NA	0.89816	NA
S02_28371445	2	28371445	0.202621	0.224055	1243	NA	NA	0.89816	NA
S05_59082620	5	59082620	0.202635	0.444489	1243	NA	NA	0.89816	NA
S06_13975357	6	13975357	0.202641	0.04465	1243	NA	NA	0.89816	NA
S01_74519365	1	74519365	0.202645	0.160901	1243	NA	NA	0.89816	NA
S04_64774571	4	64774571	0.202657	0.0325825	1243	NA	NA	0.89816	NA
S05_17564410	5	17564410	0.202674	0.325422	1243	NA	NA	0.89816	NA
S01_64438913	1	64438913	0.202717	0.0627514	1243	NA	NA	0.89816	NA
S04_63799192	4	63799192	0.202717	0.0551086	1243	NA	NA	0.89816	NA
S04_63799215	4	63799215	0.202717	0.0551086	1243	NA	NA	0.89816	NA
S02_61245576	2	61245576	0.202781	0.101368	1243	NA	NA	0.89816	NA
S09_59038015	9	59038015	0.20279	0.0221239	1243	NA	NA	0.89816	NA
S03_73355502	3	73355502	0.202791	0.273532	1243	NA	NA	0.89816	NA
S03_73355511	3	73355511	0.202791	0.273532	1243	NA	NA	0.89816	NA
S03_20345251	3	20345251	0.202792	0.0776348	1243	NA	NA	0.89816	NA
S04_61826244	4	61826244	0.202805	0.152856	1243	NA	NA	0.89816	NA
S01_58632298	1	58632298	0.20283	0.0864843	1243	NA	NA	0.89816	NA
S05_31222214	5	31222214	0.202835	0.0301689	1243	NA	NA	0.89816	NA
S06_38774083	6	38774083	0.202835	0.207965	1243	NA	NA	0.89816	NA
S05_32488253	5	32488253	0.202848	0.198713	1243	NA	NA	0.89816	NA
S06_33705131	6	33705131	0.20285	0.139984	1243	NA	NA	0.89816	NA
S09_53000112	9	53000112	0.202898	0.146018	1243	NA	NA	0.89816	NA
S03_67632584	3	67632584	0.202926	0.0293644	1243	NA	NA	0.89816	NA
S03_67632545	3	67632545	0.202926	0.0293644	1243	NA	NA	0.89816	NA
S02_57035397	2	57035397	0.202935	0.334674	1243	NA	NA	0.89816	NA
S02_57035398	2	57035398	0.202935	0.334674	1243	NA	NA	0.89816	NA
S01_20658900	1	20658900	0.202944	0.0526951	1243	NA	NA	0.89816	NA
S07_43216560	7	43216560	0.202956	0.0305712	1243	NA	NA	0.89816	NA
S07_43216551	7	43216551	0.202956	0.0305712	1243	NA	NA	0.89816	NA
S09_27382372	9	27382372	0.20302	0.0132743	1243	NA	NA	0.89816	NA
S04_58158989	4	58158989	0.203026	0.120676	1243	NA	NA	0.89816	NA
S04_58158990	4	58158990	0.203026	0.120676	1243	NA	NA	0.89816	NA
S04_58158995	4	58158995	0.203026	0.120676	1243	NA	NA	0.89816	NA
S04_58158996	4	58158996	0.203026	0.120676	1243	NA	NA	0.89816	NA
S06_49135751	6	49135751	0.203052	0.174578	1243	NA	NA	0.89816	NA
S10_52349534	10	52349534	0.203063	0.487932	1243	NA	NA	0.89816	NA
S03_51936024	3	51936024	0.203083	0.263878	1243	NA	NA	0.89816	NA
S07_64850906	7	64850906	0.2031	0.116653	1243	NA	NA	0.89816	NA
S02_1491356	2	1491356	0.203111	0.110217	1243	NA	NA	0.89816	NA
S02_1491341	2	1491341	0.203111	0.110217	1243	NA	NA	0.89816	NA
S02_1491343	2	1491343	0.203111	0.110217	1243	NA	NA	0.89816	NA
S05_26323872	5	26323872	0.203136	0.0599356	1243	NA	NA	0.89816	NA
S01_63351909	1	63351909	0.203161	0.342317	1243	NA	NA	0.89816	NA
S03_18779980	3	18779980	0.203164	0.0217216	1243	NA	NA	0.89816	NA
S03_18780010	3	18780010	0.203164	0.0217216	1243	NA	NA	0.89816	NA
S05_27326945	5	27326945	0.203172	0.255028	1243	NA	NA	0.89816	NA
S10_1861963	10	1861963	0.203179	0.144811	1243	NA	NA	0.89816	NA
S07_16898049	7	16898049	0.203182	0.0583266	1243	NA	NA	0.89816	NA
S02_54971435	2	54971435	0.203202	0.0233307	1243	NA	NA	0.89816	NA
S04_67814125	4	67814125	0.203214	0.0893001	1243	NA	NA	0.89816	NA
S05_62079851	5	62079851	0.203215	0.0221239	1243	NA	NA	0.89816	NA
S05_62079870	5	62079870	0.203215	0.0221239	1243	NA	NA	0.89816	NA
S02_8784535	2	8784535	0.203241	0.131537	1243	NA	NA	0.89816	NA
S03_59646424	3	59646424	0.203248	0.339501	1243	NA	NA	0.89816	NA
S07_3341337	7	3341337	0.203248	0.155672	1243	NA	NA	0.89816	NA
S07_3341315	7	3341315	0.203248	0.155672	1243	NA	NA	0.89816	NA
S07_3341339	7	3341339	0.203248	0.155672	1243	NA	NA	0.89816	NA
S05_52169821	5	52169821	0.203274	0.0752212	1243	NA	NA	0.89816	NA
S06_51443109	6	51443109	0.203293	0.156879	1243	NA	NA	0.89816	NA
S08_58973083	8	58973083	0.203322	0.154063	1243	NA	NA	0.89816	NA
S09_12746051	9	12746051	0.203421	0.221239	1243	NA	NA	0.89816	NA
S04_12412243	4	12412243	0.203436	0.246179	1243	NA	NA	0.89816	NA
S02_27695116	2	27695116	0.203436	0.0140788	1243	NA	NA	0.89816	NA
S06_7724906	6	7724906	0.203483	0.46782	1243	NA	NA	0.89816	NA
S01_55811617	1	55811617	0.20353	0.0543041	1243	NA	NA	0.89816	NA
S08_1303649	8	1303649	0.203544	0.465406	1243	NA	NA	0.89816	NA
S08_1303668	8	1303668	0.203544	0.465406	1243	NA	NA	0.89816	NA
S02_4155177	2	4155177	0.203607	0.0345937	1243	NA	NA	0.89816	NA
S07_56911368	7	56911368	0.203621	0.30893	1243	NA	NA	0.89816	NA
S06_17681972	6	17681972	0.203641	0.151247	1243	NA	NA	0.89816	NA
S04_64921219	4	64921219	0.203647	0.0510861	1243	NA	NA	0.89816	NA
S07_3170432	7	3170432	0.203692	0.26428	1243	NA	NA	0.89816	NA
S08_53628804	8	53628804	0.203712	0.0752212	1243	NA	NA	0.89816	NA
S05_44131026	5	44131026	0.203741	0.0217216	1243	NA	NA	0.89816	NA
S07_13897502	7	13897502	0.203745	0.039823	1243	NA	NA	0.89816	NA
S04_65641917	4	65641917	0.203765	0.0563154	1243	NA	NA	0.89816	NA
S01_39034989	1	39034989	0.203768	0.107804	1243	NA	NA	0.89816	NA
S01_39034990	1	39034990	0.203768	0.107804	1243	NA	NA	0.89816	NA
S01_39035017	1	39035017	0.203768	0.107804	1243	NA	NA	0.89816	NA
S01_39035020	1	39035020	0.203768	0.107804	1243	NA	NA	0.89816	NA
S06_45160693	6	45160693	0.203774	0.339501	1243	NA	NA	0.89816	NA
S06_45160708	6	45160708	0.203774	0.339501	1243	NA	NA	0.89816	NA
S08_34002190	8	34002190	0.20379	0.0305712	1243	NA	NA	0.89816	NA
S04_24108829	4	24108829	0.203803	0.0181014	1243	NA	NA	0.89816	NA
S05_70134227	5	70134227	0.203806	0.0864843	1243	NA	NA	0.89816	NA
S05_71004012	5	71004012	0.20382	0.0281577	1243	NA	NA	0.89816	NA
S02_59534279	2	59534279	0.203834	0.0530973	1243	NA	NA	0.89816	NA
S09_45761129	9	45761129	0.203852	0.158488	1243	NA	NA	0.89816	NA
S02_57453000	2	57453000	0.203856	0.204344	1243	NA	NA	0.89816	NA
S02_57453002	2	57453002	0.203856	0.204344	1243	NA	NA	0.89816	NA
S08_1717934	8	1717934	0.203867	0.141593	1243	NA	NA	0.89816	NA
S05_19925638	5	19925638	0.203891	0.300483	1243	NA	NA	0.89816	NA
S01_66668561	1	66668561	0.203904	0.076428	1243	NA	NA	0.89816	NA
S04_66999776	4	66999776	0.203912	0.0836685	1243	NA	NA	0.89816	NA
S08_47960742	8	47960742	0.203927	0.110217	1243	NA	NA	0.89816	NA
S02_39587148	2	39587148	0.203939	0.229686	1243	NA	NA	0.89816	NA
S09_8022025	9	8022025	0.203954	0.0518906	1243	NA	NA	0.89816	NA
S03_67099437	3	67099437	0.20396	0.0120676	1243	NA	NA	0.89816	NA
S07_7634293	7	7634293	0.20408	0.0249397	1243	NA	NA	0.89816	NA
S01_1727906	1	1727906	0.204097	0.0595334	1243	NA	NA	0.89816	NA
S08_2631041	8	2631041	0.2041	0.0663717	1243	NA	NA	0.89816	NA
S09_54718924	9	54718924	0.2041	0.307321	1243	NA	NA	0.89816	NA
S05_59853534	5	59853534	0.20416	0.204747	1243	NA	NA	0.89816	NA
S09_38362965	9	38362965	0.204164	0.0221239	1243	NA	NA	0.89816	NA
S07_2886149	7	2886149	0.204183	0.0563154	1243	NA	NA	0.89816	NA
S07_23652225	7	23652225	0.204197	0.233709	1243	NA	NA	0.89816	NA
S06_52563928	6	52563928	0.204198	0.326227	1243	NA	NA	0.89816	NA
S05_1154214	5	1154214	0.204201	0.5	1243	NA	NA	0.89816	NA
S03_21743640	3	21743640	0.204211	0.0329847	1243	NA	NA	0.89816	NA
S10_7364294	10	7364294	0.204219	0.129525	1243	NA	NA	0.89816	NA
S01_39809763	1	39809763	0.204267	0.223652	1243	NA	NA	0.89816	NA
S06_56530173	6	56530173	0.204279	0.0720032	1243	NA	NA	0.89816	NA
S05_13408546	5	13408546	0.20428	0.0164924	1243	NA	NA	0.89816	NA
S05_13408582	5	13408582	0.20428	0.0164924	1243	NA	NA	0.89816	NA
S04_18308691	4	18308691	0.20429	0.0221239	1243	NA	NA	0.89816	NA
S02_70979238	2	70979238	0.204293	0.0518906	1243	NA	NA	0.89816	NA
S02_1491339	2	1491339	0.204316	0.212389	1243	NA	NA	0.89816	NA
S05_32765767	5	32765767	0.204318	0.197506	1243	NA	NA	0.89816	NA
S01_52921008	1	52921008	0.204338	0.0981496	1243	NA	NA	0.89816	NA
S05_62650213	5	62650213	0.204353	0.0655672	1243	NA	NA	0.89816	NA
S04_56394378	4	56394378	0.20437	0.112228	1243	NA	NA	0.89816	NA
S10_1335339	10	1335339	0.204388	0.436846	1243	NA	NA	0.89816	NA
S09_19931099	9	19931099	0.204389	0.0534996	1243	NA	NA	0.89816	NA
S08_6017318	8	6017318	0.204408	0.230491	1243	NA	NA	0.89816	NA
S05_59138464	5	59138464	0.204416	0.428801	1243	NA	NA	0.89816	NA
S05_59138468	5	59138468	0.204416	0.428801	1243	NA	NA	0.89816	NA
S03_70388850	3	70388850	0.204444	0.0482703	1243	NA	NA	0.89816	NA
S05_4136376	5	4136376	0.204463	0.0156879	1243	NA	NA	0.89816	NA
S06_43388429	6	43388429	0.204465	0.0474658	1243	NA	NA	0.89816	NA
S04_56820972	4	56820972	0.204471	0.0418343	1243	NA	NA	0.89816	NA
S05_4869501	5	4869501	0.204474	0.117458	1243	NA	NA	0.89816	NA
S02_11143957	2	11143957	0.204497	0.0530973	1243	NA	NA	0.89816	NA
S06_5960890	6	5960890	0.204506	0.0273532	1243	NA	NA	0.89816	NA
S02_62956403	2	62956403	0.20452	0.329043	1243	NA	NA	0.89816	NA
S02_64637456	2	64637456	0.204554	0.0563154	1243	NA	NA	0.89816	NA
S05_68166930	5	68166930	0.204575	0.0530973	1243	NA	NA	0.89816	NA
S02_63682761	2	63682761	0.204579	0.298069	1243	NA	NA	0.89816	NA
S01_54747637	1	54747637	0.204592	0.0522928	1243	NA	NA	0.89816	NA
S06_5960941	6	5960941	0.204594	0.0221239	1243	NA	NA	0.89816	NA
S06_54897646	6	54897646	0.204596	0.425181	1243	NA	NA	0.89816	NA
S03_53028778	3	53028778	0.204603	0.286404	1243	NA	NA	0.89816	NA
S03_53028810	3	53028810	0.204603	0.286404	1243	NA	NA	0.89816	NA
S04_66287453	4	66287453	0.204629	0.287208	1243	NA	NA	0.89816	NA
S04_66287430	4	66287430	0.204629	0.287208	1243	NA	NA	0.89816	NA
S04_66287450	4	66287450	0.204629	0.287208	1243	NA	NA	0.89816	NA
S05_67740290	5	67740290	0.204661	0.0466613	1243	NA	NA	0.89816	NA
S05_42350481	5	42350481	0.204685	0.0362027	1243	NA	NA	0.89816	NA
S02_64665200	2	64665200	0.204708	0.0711987	1243	NA	NA	0.89816	NA
S02_1306199	2	1306199	0.204723	0.041432	1243	NA	NA	0.89816	NA
S08_15976221	8	15976221	0.204725	0.0168946	1243	NA	NA	0.89816	NA
S08_53687462	8	53687462	0.204729	0.033387	1243	NA	NA	0.89816	NA
S05_12298222	5	12298222	0.204741	0.0237329	1243	NA	NA	0.89816	NA
S07_52175994	7	52175994	0.204752	0.10539	1243	NA	NA	0.89816	NA
S09_8117823	9	8117823	0.204757	0.0530973	1243	NA	NA	0.89816	NA
S09_6181420	9	6181420	0.204789	0.0816573	1243	NA	NA	0.89816	NA
S03_4314147	3	4314147	0.204809	0.0329847	1243	NA	NA	0.89816	NA
S06_57454577	6	57454577	0.204811	0.0744167	1243	NA	NA	0.89816	NA
S08_56718327	8	56718327	0.204816	0.374095	1243	NA	NA	0.89816	NA
S08_56718347	8	56718347	0.204816	0.374095	1243	NA	NA	0.89816	NA
S04_814400	4	814400	0.204833	0.0909091	1243	NA	NA	0.89816	NA
S04_814397	4	814397	0.204833	0.0909091	1243	NA	NA	0.89816	NA
S04_814398	4	814398	0.204833	0.0909091	1243	NA	NA	0.89816	NA
S08_3483869	8	3483869	0.204834	0.154867	1243	NA	NA	0.89816	NA
S06_48437112	6	48437112	0.204835	0.166935	1243	NA	NA	0.89816	NA
S02_63205009	2	63205009	0.204841	0.0961384	1243	NA	NA	0.89816	NA
S01_48782387	1	48782387	0.204866	0.466211	1243	NA	NA	0.89816	NA
S01_58507957	1	58507957	0.204867	0.0711987	1243	NA	NA	0.89816	NA
S01_58507970	1	58507970	0.204867	0.0711987	1243	NA	NA	0.89816	NA
S01_58507978	1	58507978	0.204867	0.0711987	1243	NA	NA	0.89816	NA
S01_58507979	1	58507979	0.204867	0.0711987	1243	NA	NA	0.89816	NA
S05_59135926	5	59135926	0.204915	0.377313	1243	NA	NA	0.89816	NA
S05_28178609	5	28178609	0.204941	0.192679	1243	NA	NA	0.89816	NA
S01_55743248	1	55743248	0.204958	0.0687852	1243	NA	NA	0.89816	NA
S01_55743251	1	55743251	0.204958	0.0687852	1243	NA	NA	0.89816	NA
S02_61003255	2	61003255	0.204975	0.0293644	1243	NA	NA	0.89816	NA
S05_57236390	5	57236390	0.205036	0.446098	1243	NA	NA	0.89816	NA
S04_50671695	4	50671695	0.205045	0.0559131	1243	NA	NA	0.89816	NA
S08_3174326	8	3174326	0.205071	0.321802	1243	NA	NA	0.89816	NA
S01_17238833	1	17238833	0.20508	0.0434433	1243	NA	NA	0.89816	NA
S09_50666740	9	50666740	0.205111	0.112228	1243	NA	NA	0.89816	NA
S04_37868912	4	37868912	0.205115	0.0494771	1243	NA	NA	0.89816	NA
S04_37868951	4	37868951	0.205115	0.0494771	1243	NA	NA	0.89816	NA
S10_13557906	10	13557906	0.205117	0.223652	1243	NA	NA	0.89816	NA
S03_72125167	3	72125167	0.205118	0.164521	1243	NA	NA	0.89816	NA
S10_48576771	10	48576771	0.205124	0.467418	1243	NA	NA	0.89816	NA
S10_20091392	10	20091392	0.20513	0.191874	1243	NA	NA	0.89816	NA
S05_20953715	5	20953715	0.205151	0.208367	1243	NA	NA	0.89816	NA
S05_20953737	5	20953737	0.205151	0.208367	1243	NA	NA	0.89816	NA
S10_50930551	10	50930551	0.205156	0.0876911	1243	NA	NA	0.89816	NA
S10_50930598	10	50930598	0.205156	0.0876911	1243	NA	NA	0.89816	NA
S10_50930549	10	50930549	0.205156	0.0876911	1243	NA	NA	0.89816	NA
S03_7511120	3	7511120	0.205182	0.290024	1243	NA	NA	0.89816	NA
S07_51340084	7	51340084	0.205189	0.102977	1243	NA	NA	0.89816	NA
S07_51340112	7	51340112	0.205189	0.102977	1243	NA	NA	0.89816	NA
S06_6303349	6	6303349	0.205202	0.252212	1243	NA	NA	0.89816	NA
S01_71408901	1	71408901	0.205218	0.348351	1243	NA	NA	0.89816	NA
S05_45455767	5	45455767	0.205219	0.136766	1243	NA	NA	0.89816	NA
S10_57940800	10	57940800	0.205222	0.279163	1243	NA	NA	0.89816	NA
S03_73447812	3	73447812	0.205231	0.336685	1243	NA	NA	0.89816	NA
S09_35365479	9	35365479	0.205236	0.0237329	1243	NA	NA	0.89816	NA
S09_35365510	9	35365510	0.205236	0.0237329	1243	NA	NA	0.89816	NA
S09_35365533	9	35365533	0.205236	0.0237329	1243	NA	NA	0.89816	NA
S09_35365490	9	35365490	0.205236	0.0237329	1243	NA	NA	0.89816	NA
S03_69766214	3	69766214	0.205246	0.16251	1243	NA	NA	0.89816	NA
S03_69766227	3	69766227	0.205246	0.16251	1243	NA	NA	0.89816	NA
S03_69766242	3	69766242	0.205246	0.16251	1243	NA	NA	0.89816	NA
S03_57261258	3	57261258	0.205277	0.178198	1243	NA	NA	0.898234	NA
S10_54680625	10	54680625	0.205303	0.0466613	1243	NA	NA	0.898264	NA
S03_70226916	3	70226916	0.205311	0.172969	1243	NA	NA	0.898264	NA
S05_63720155	5	63720155	0.205341	0.0209171	1243	NA	NA	0.898284	NA
S03_54865278	3	54865278	0.205345	0.0583266	1243	NA	NA	0.898284	NA
S09_46608386	9	46608386	0.205356	0.0100563	1243	NA	NA	0.898284	NA
S04_3072848	4	3072848	0.205401	0.0390185	1243	NA	NA	0.8983	NA
S08_8125851	8	8125851	0.205403	0.0124698	1243	NA	NA	0.8983	NA
S06_53733476	6	53733476	0.205408	0.0454545	1243	NA	NA	0.8983	NA
S08_56595065	8	56595065	0.205416	0.00724055	1243	NA	NA	0.8983	NA
S06_50895868	6	50895868	0.205441	0.131537	1243	NA	NA	0.8983	NA
S10_4935799	10	4935799	0.205441	0.0172969	1243	NA	NA	0.8983	NA
S08_4107866	8	4107866	0.20548	0.12148	1243	NA	NA	0.89841	NA
S06_30076193	6	30076193	0.205496	0.15004	1243	NA	NA	0.898421	NA
S02_1573389	2	1573389	0.205521	0.279566	1243	NA	NA	0.898452	NA
S06_14513305	6	14513305	0.205531	0.15366	1243	NA	NA	0.898452	NA
S04_66442951	4	66442951	0.205559	0.236122	1243	NA	NA	0.898463	NA
S05_51757947	5	51757947	0.205565	0.111022	1243	NA	NA	0.898463	NA
S10_49006370	10	49006370	0.205574	0.0925181	1243	NA	NA	0.898463	NA
S09_39864796	9	39864796	0.205615	0.341512	1243	NA	NA	0.898581	NA
S06_31331159	6	31331159	0.205661	0.423974	1243	NA	NA	0.898676	NA
S01_1224487	1	1224487	0.205664	0.205953	1243	NA	NA	0.898676	NA
S02_13117787	2	13117787	0.205688	0.0506838	1243	NA	NA	0.898725	NA
S02_10444296	2	10444296	0.20571	0.0128721	1243	NA	NA	0.898759	NA
S08_60727188	8	60727188	0.205753	0.0257442	1243	NA	NA	0.898886	NA
S03_68905162	3	68905162	0.205784	0.0301689	1243	NA	NA	0.898964	NA
S01_55830399	1	55830399	0.205823	0.437651	1243	NA	NA	0.898967	NA
S07_25350791	7	25350791	0.205825	0.0514883	1243	NA	NA	0.898967	NA
S07_25350795	7	25350795	0.205825	0.0514883	1243	NA	NA	0.898967	NA
S02_19413985	2	19413985	0.205856	0.0156879	1243	NA	NA	0.89904	NA
S06_56807040	6	56807040	0.205877	0.0514883	1243	NA	NA	0.899074	NA
S04_39135663	4	39135663	0.205911	0.0281577	1243	NA	NA	0.89913	NA
S10_26356533	10	26356533	0.205922	0.205953	1243	NA	NA	0.89913	NA
S07_57783912	7	57783912	0.205953	0.30008	1243	NA	NA	0.89913	NA
S01_8404256	1	8404256	0.205996	0.446903	1243	NA	NA	0.89913	NA
S07_4040856	7	4040856	0.205997	0.12671	1243	NA	NA	0.89913	NA
S07_4040882	7	4040882	0.205997	0.12671	1243	NA	NA	0.89913	NA
S03_6781125	3	6781125	0.206	0.258648	1243	NA	NA	0.89913	NA
S03_6781124	3	6781124	0.206	0.258648	1243	NA	NA	0.89913	NA
S02_3750229	2	3750229	0.206013	0.476669	1243	NA	NA	0.89913	NA
S07_2460820	7	2460820	0.206034	0.438455	1243	NA	NA	0.899132	NA
S10_15205969	10	15205969	0.20604	0.268302	1243	NA	NA	0.899132	NA
S06_2229178	6	2229178	0.206069	0.432019	1243	NA	NA	0.899137	NA
S03_67099452	3	67099452	0.206088	0.0100563	1243	NA	NA	0.899137	NA
S06_33705125	6	33705125	0.206103	0.141593	1243	NA	NA	0.899137	NA
S05_8842095	5	8842095	0.206104	0.436444	1243	NA	NA	0.899137	NA
S04_11182563	4	11182563	0.20611	0.113435	1243	NA	NA	0.899137	NA
S01_26355526	1	26355526	0.206123	0.0152856	1243	NA	NA	0.899137	NA
S04_53860504	4	53860504	0.206182	0.186243	1243	NA	NA	0.899335	NA
S04_60993055	4	60993055	0.206221	0.104988	1243	NA	NA	0.899335	NA
S10_13825480	10	13825480	0.206226	0.0953339	1243	NA	NA	0.899335	NA
S08_55691020	8	55691020	0.206231	0.345133	1243	NA	NA	0.899335	NA
S06_4636396	6	4636396	0.20624	0.124296	1243	NA	NA	0.899335	NA
S06_52134577	6	52134577	0.20625	0.179405	1243	NA	NA	0.899335	NA
S01_11526820	1	11526820	0.206329	0.0406275	1243	NA	NA	0.899563	NA
S07_9919694	7	9919694	0.206348	0.160097	1243	NA	NA	0.899563	NA
S05_31738387	5	31738387	0.206363	0.0583266	1243	NA	NA	0.899563	NA
S04_6722576	4	6722576	0.206365	0.0563154	1243	NA	NA	0.899563	NA
S08_3821763	8	3821763	0.206371	0.0168946	1243	NA	NA	0.899563	NA
S01_13471242	1	13471242	0.206412	0.218423	1243	NA	NA	0.899682	NA
S04_65258455	4	65258455	0.206432	0.0518906	1243	NA	NA	0.899712	NA
S03_53586488	3	53586488	0.206464	0.231698	1243	NA	NA	0.899731	NA
S03_53586461	3	53586461	0.206464	0.231698	1243	NA	NA	0.899731	NA
S01_59906207	1	59906207	0.206499	0.129928	1243	NA	NA	0.899762	NA
S02_56363474	2	56363474	0.206542	0.146822	1243	NA	NA	0.899762	NA
S08_4419018	8	4419018	0.206551	0.0720032	1243	NA	NA	0.899762	NA
S03_51936030	3	51936030	0.206551	0.266693	1243	NA	NA	0.899762	NA
S05_26190744	5	26190744	0.206552	0.190668	1243	NA	NA	0.899762	NA
S09_56519179	9	56519179	0.206553	0.370877	1243	NA	NA	0.899762	NA
S04_43702297	4	43702297	0.206658	0.127916	1243	NA	NA	0.900163	NA
S03_5093279	3	5093279	0.206748	0.0671762	1243	NA	NA	0.900497	NA
S09_5436433	9	5436433	0.206788	0.291633	1243	NA	NA	0.900583	NA
S04_38842917	4	38842917	0.206818	0.108206	1243	NA	NA	0.900583	NA
S04_38842934	4	38842934	0.206818	0.108206	1243	NA	NA	0.900583	NA
S05_62908858	5	62908858	0.206849	0.101368	1243	NA	NA	0.900583	NA
S03_15898861	3	15898861	0.206862	0.0426388	1243	NA	NA	0.900583	NA
S04_15351623	4	15351623	0.206882	0.300885	1243	NA	NA	0.900583	NA
S01_15403830	1	15403830	0.206928	0.339903	1243	NA	NA	0.900583	NA
S06_50678426	6	50678426	0.206936	0.0470636	1243	NA	NA	0.900583	NA
S06_50678430	6	50678430	0.206936	0.0470636	1243	NA	NA	0.900583	NA
S03_72709163	3	72709163	0.206961	0.248592	1243	NA	NA	0.900583	NA
S07_26286412	7	26286412	0.206988	0.0518906	1243	NA	NA	0.900583	NA
S02_50927722	2	50927722	0.207009	0.0438455	1243	NA	NA	0.900583	NA
S07_51016007	7	51016007	0.207013	0.0285599	1243	NA	NA	0.900583	NA
S10_13855831	10	13855831	0.207028	0.133548	1243	NA	NA	0.900583	NA
S04_56611001	4	56611001	0.207029	0.034996	1243	NA	NA	0.900583	NA
S05_57996297	5	57996297	0.207031	0.170957	1243	NA	NA	0.900583	NA
S05_66503688	5	66503688	0.207053	0.497989	1243	NA	NA	0.900583	NA
S09_15366711	9	15366711	0.207088	0.0583266	1243	NA	NA	0.900583	NA
S04_27411236	4	27411236	0.207089	0.0583266	1243	NA	NA	0.900583	NA
S04_27411258	4	27411258	0.207089	0.0583266	1243	NA	NA	0.900583	NA
S04_27411264	4	27411264	0.207089	0.0583266	1243	NA	NA	0.900583	NA
S06_27345047	6	27345047	0.207097	0.144006	1243	NA	NA	0.900583	NA
S01_55830381	1	55830381	0.207106	0.420756	1243	NA	NA	0.900583	NA
S01_55830390	1	55830390	0.207106	0.420756	1243	NA	NA	0.900583	NA
S04_5004903	4	5004903	0.207142	0.427192	1243	NA	NA	0.900583	NA
S03_72514902	3	72514902	0.207143	0.0124698	1243	NA	NA	0.900583	NA
S05_62389449	5	62389449	0.207145	0.244972	1243	NA	NA	0.900583	NA
S02_72121764	2	72121764	0.207152	0.175784	1243	NA	NA	0.900583	NA
S04_43051053	4	43051053	0.207164	0.0245374	1243	NA	NA	0.900583	NA
S04_14940042	4	14940042	0.207179	0.172969	1243	NA	NA	0.900588	NA
S05_52169801	5	52169801	0.207205	0.07321	1243	NA	NA	0.900643	NA
S09_18620114	9	18620114	0.207235	0.0136766	1243	NA	NA	0.90066	NA
S02_22336361	2	22336361	0.207236	0.0591311	1243	NA	NA	0.90066	NA
S01_55188484	1	55188484	0.207271	0.043041	1243	NA	NA	0.900691	NA
S08_35045579	8	35045579	0.207286	0.036605	1243	NA	NA	0.900691	NA
S03_73874129	3	73874129	0.207289	0.0824618	1243	NA	NA	0.900691	NA
S02_1180212	2	1180212	0.207298	0.309735	1243	NA	NA	0.900691	NA
S02_59897919	2	59897919	0.207318	0.0462591	1243	NA	NA	0.900719	NA
S04_59274987	4	59274987	0.207365	0.0305712	1243	NA	NA	0.900865	NA
S04_56426042	4	56426042	0.2074	0.243765	1243	NA	NA	0.900959	NA
S08_7427085	8	7427085	0.207451	0.033387	1243	NA	NA	0.901102	NA
S07_4053822	7	4053822	0.207506	0.270716	1243	NA	NA	0.901102	NA
S08_5337934	8	5337934	0.207529	0.0309735	1243	NA	NA	0.901102	NA
S10_51050418	10	51050418	0.207545	0.0860821	1243	NA	NA	0.901102	NA
S04_2083861	4	2083861	0.207549	0.454545	1243	NA	NA	0.901102	NA
S09_38443086	9	38443086	0.207551	0.0193081	1243	NA	NA	0.901102	NA
S05_32476307	5	32476307	0.20758	0.0176991	1243	NA	NA	0.901102	NA
S03_59206932	3	59206932	0.207608	0.276348	1243	NA	NA	0.901102	NA
S01_37371351	1	37371351	0.207612	0.0289622	1243	NA	NA	0.901102	NA
S08_45639134	8	45639134	0.207646	0.034996	1243	NA	NA	0.901102	NA
S08_45639113	8	45639113	0.207646	0.034996	1243	NA	NA	0.901102	NA
S03_1752488	3	1752488	0.20765	0.0973451	1243	NA	NA	0.901102	NA
S01_53600858	1	53600858	0.207669	0.0543041	1243	NA	NA	0.901102	NA
S06_6303341	6	6303341	0.207681	0.25181	1243	NA	NA	0.901102	NA
S07_63067955	7	63067955	0.207698	0.0482703	1243	NA	NA	0.901102	NA
S05_50996617	5	50996617	0.207709	0.0164924	1243	NA	NA	0.901102	NA
S09_18301003	9	18301003	0.207823	0.0285599	1243	NA	NA	0.901102	NA
S05_70646757	5	70646757	0.207826	0.325825	1243	NA	NA	0.901102	NA
S09_18671792	9	18671792	0.207828	0.103781	1243	NA	NA	0.901102	NA
S10_43516850	10	43516850	0.207836	0.112228	1243	NA	NA	0.901102	NA
S10_53110704	10	53110704	0.207869	0.336685	1243	NA	NA	0.901102	NA
S10_53110723	10	53110723	0.207869	0.336685	1243	NA	NA	0.901102	NA
S10_53110732	10	53110732	0.207869	0.336685	1243	NA	NA	0.901102	NA
S05_39531925	5	39531925	0.207895	0.258246	1243	NA	NA	0.901102	NA
S07_60999304	7	60999304	0.207914	0.0402253	1243	NA	NA	0.901102	NA
S01_10917952	1	10917952	0.207917	0.0957361	1243	NA	NA	0.901102	NA
S04_66199082	4	66199082	0.207935	0.34111	1243	NA	NA	0.901102	NA
S06_31650806	6	31650806	0.207942	0.143604	1243	NA	NA	0.901102	NA
S07_46338892	7	46338892	0.207944	0.0543041	1243	NA	NA	0.901102	NA
S02_70245615	2	70245615	0.207948	0.0410298	1243	NA	NA	0.901102	NA
S02_70245598	2	70245598	0.207948	0.0410298	1243	NA	NA	0.901102	NA
S02_70245618	2	70245618	0.207948	0.0410298	1243	NA	NA	0.901102	NA
S04_68269077	4	68269077	0.207968	0.0410298	1243	NA	NA	0.901102	NA
S03_20787470	3	20787470	0.207979	0.039823	1243	NA	NA	0.901102	NA
S03_20787492	3	20787492	0.207979	0.039823	1243	NA	NA	0.901102	NA
S03_20787495	3	20787495	0.207979	0.039823	1243	NA	NA	0.901102	NA
S04_51106846	4	51106846	0.208016	0.253821	1243	NA	NA	0.901102	NA
S01_18056772	1	18056772	0.208041	0.0237329	1243	NA	NA	0.901102	NA
S08_58901703	8	58901703	0.208062	0.0442478	1243	NA	NA	0.901102	NA
S03_64228765	3	64228765	0.208067	0.269912	1243	NA	NA	0.901102	NA
S07_26981957	7	26981957	0.208142	0.0953339	1243	NA	NA	0.901102	NA
S01_27178399	1	27178399	0.208143	0.347144	1243	NA	NA	0.901102	NA
S05_58421688	5	58421688	0.208146	0.240547	1243	NA	NA	0.901102	NA
S05_40619407	5	40619407	0.208174	0.0458568	1243	NA	NA	0.901102	NA
S08_30734565	8	30734565	0.208174	0.140788	1243	NA	NA	0.901102	NA
S08_30734553	8	30734553	0.208174	0.140788	1243	NA	NA	0.901102	NA
S08_30734562	8	30734562	0.208174	0.140788	1243	NA	NA	0.901102	NA
S10_1552197	10	1552197	0.208192	0.200322	1243	NA	NA	0.901102	NA
S03_6070943	3	6070943	0.208209	0.42317	1243	NA	NA	0.901102	NA
S09_39346647	9	39346647	0.208213	0.139179	1243	NA	NA	0.901102	NA
S07_6519221	7	6519221	0.208229	0.275945	1243	NA	NA	0.901102	NA
S07_6519217	7	6519217	0.208229	0.275945	1243	NA	NA	0.901102	NA
S01_18050235	1	18050235	0.208233	0.0140788	1243	NA	NA	0.901102	NA
S01_18050219	1	18050219	0.208233	0.0140788	1243	NA	NA	0.901102	NA
S01_18050254	1	18050254	0.208233	0.0140788	1243	NA	NA	0.901102	NA
S10_7646539	10	7646539	0.208238	0.0599356	1243	NA	NA	0.901102	NA
S08_15444861	8	15444861	0.208264	0.0168946	1243	NA	NA	0.901102	NA
S05_38641248	5	38641248	0.20828	0.43926	1243	NA	NA	0.901102	NA
S04_15409891	4	15409891	0.208302	0.0374095	1243	NA	NA	0.901102	NA
S04_15409892	4	15409892	0.208302	0.0374095	1243	NA	NA	0.901102	NA
S04_15409888	4	15409888	0.208302	0.0374095	1243	NA	NA	0.901102	NA
S04_15409895	4	15409895	0.208302	0.0374095	1243	NA	NA	0.901102	NA
S01_24650464	1	24650464	0.208307	0.0454545	1243	NA	NA	0.901102	NA
S04_12103361	4	12103361	0.208325	0.0965406	1243	NA	NA	0.901102	NA
S05_2647016	5	2647016	0.208326	0.0168946	1243	NA	NA	0.901102	NA
S04_61146580	4	61146580	0.208334	0.0329847	1243	NA	NA	0.901102	NA
S02_52057712	2	52057712	0.208407	0.0225261	1243	NA	NA	0.901351	NA
S10_26317126	10	26317126	0.208419	0.152051	1243	NA	NA	0.901351	NA
S09_42812764	9	42812764	0.208449	0.0583266	1243	NA	NA	0.901366	NA
S07_2494848	7	2494848	0.208472	0.135559	1243	NA	NA	0.901366	NA
S08_13987152	8	13987152	0.208486	0.271118	1243	NA	NA	0.901366	NA
S06_45043799	6	45043799	0.208495	0.043041	1243	NA	NA	0.901366	NA
S03_21871398	3	21871398	0.208502	0.0156879	1243	NA	NA	0.901366	NA
S05_58428598	5	58428598	0.208504	0.237329	1243	NA	NA	0.901366	NA
S03_40595977	3	40595977	0.208577	0.156074	1243	NA	NA	0.901585	NA
S02_11534363	2	11534363	0.208609	0.228882	1243	NA	NA	0.901585	NA
S01_61903643	1	61903643	0.208632	0.39823	1243	NA	NA	0.901585	NA
S03_12074809	3	12074809	0.208662	0.396219	1243	NA	NA	0.901585	NA
S06_28401817	6	28401817	0.208672	0.471038	1243	NA	NA	0.901585	NA
S05_5968458	5	5968458	0.208708	0.207965	1243	NA	NA	0.901585	NA
S08_55670098	8	55670098	0.208743	0.320595	1243	NA	NA	0.901585	NA
S08_42341043	8	42341043	0.208782	0.0221239	1243	NA	NA	0.901585	NA
S08_42341050	8	42341050	0.208782	0.0221239	1243	NA	NA	0.901585	NA
S02_3710151	2	3710151	0.208789	0.246983	1243	NA	NA	0.901585	NA
S10_36864131	10	36864131	0.208795	0.0929204	1243	NA	NA	0.901585	NA
S01_73339255	1	73339255	0.2088	0.0933226	1243	NA	NA	0.901585	NA
S02_12727876	2	12727876	0.208811	0.0639582	1243	NA	NA	0.901585	NA
S01_76613052	1	76613052	0.208842	0.0595334	1243	NA	NA	0.901585	NA
S08_44419294	8	44419294	0.208871	0.0253419	1243	NA	NA	0.901585	NA
S01_49158481	1	49158481	0.20889	0.152856	1243	NA	NA	0.901585	NA
S03_56296612	3	56296612	0.208897	0.11424	1243	NA	NA	0.901585	NA
S10_20341686	10	20341686	0.208899	0.115447	1243	NA	NA	0.901585	NA
S09_48713268	9	48713268	0.208929	0.0559131	1243	NA	NA	0.901585	NA
S08_9368944	8	9368944	0.208939	0.0683829	1243	NA	NA	0.901585	NA
S10_49100703	10	49100703	0.208943	0.0506838	1243	NA	NA	0.901585	NA
S10_49100715	10	49100715	0.208943	0.0506838	1243	NA	NA	0.901585	NA
S06_25350522	6	25350522	0.208977	0.0776348	1243	NA	NA	0.901585	NA
S04_20443125	4	20443125	0.208994	0.0953339	1243	NA	NA	0.901585	NA
S04_20443124	4	20443124	0.208994	0.0953339	1243	NA	NA	0.901585	NA
S06_61183067	6	61183067	0.209012	0.0434433	1243	NA	NA	0.901585	NA
S06_6694784	6	6694784	0.209029	0.036605	1243	NA	NA	0.901585	NA
S03_15625891	3	15625891	0.209039	0.176991	1243	NA	NA	0.901585	NA
S03_15625893	3	15625893	0.209039	0.176991	1243	NA	NA	0.901585	NA
S02_8535193	2	8535193	0.209042	0.0132743	1243	NA	NA	0.901585	NA
S03_20536096	3	20536096	0.20906	0.27675	1243	NA	NA	0.901585	NA
S10_49345434	10	49345434	0.209067	0.263878	1243	NA	NA	0.901585	NA
S09_47028715	9	47028715	0.209079	0.0559131	1243	NA	NA	0.901585	NA
S05_11194896	5	11194896	0.209093	0.412711	1243	NA	NA	0.901585	NA
S02_67753680	2	67753680	0.209097	0.0470636	1243	NA	NA	0.901585	NA
S08_876949	8	876949	0.209115	0.146822	1243	NA	NA	0.901585	NA
S08_21880381	8	21880381	0.209122	0.0639582	1243	NA	NA	0.901585	NA
S01_8538850	1	8538850	0.209133	0.0462591	1243	NA	NA	0.901585	NA
S10_15880166	10	15880166	0.209135	0.126307	1243	NA	NA	0.901585	NA
S07_60616862	7	60616862	0.20919	0.147224	1243	NA	NA	0.901585	NA
S05_70680572	5	70680572	0.209204	0.431617	1243	NA	NA	0.901585	NA
S01_63160528	1	63160528	0.209205	0.0132743	1243	NA	NA	0.901585	NA
S03_11358497	3	11358497	0.209212	0.207965	1243	NA	NA	0.901585	NA
S03_11358496	3	11358496	0.209212	0.207965	1243	NA	NA	0.901585	NA
S01_14585981	1	14585981	0.209226	0.04465	1243	NA	NA	0.901585	NA
S01_14586015	1	14586015	0.209226	0.04465	1243	NA	NA	0.901585	NA
S02_44784800	2	44784800	0.209227	0.158085	1243	NA	NA	0.901585	NA
S02_44784806	2	44784806	0.209227	0.158085	1243	NA	NA	0.901585	NA
S08_626798	8	626798	0.209237	0.260257	1243	NA	NA	0.901585	NA
S03_12435481	3	12435481	0.209255	0.0454545	1243	NA	NA	0.901585	NA
S09_4649646	9	4649646	0.209305	0.183829	1243	NA	NA	0.901585	NA
S09_50179287	9	50179287	0.209309	0.478278	1243	NA	NA	0.901585	NA
S09_2559126	9	2559126	0.209315	0.038214	1243	NA	NA	0.901585	NA
S03_52978448	3	52978448	0.209329	0.284795	1243	NA	NA	0.901585	NA
S05_9512705	5	9512705	0.209348	0.104988	1243	NA	NA	0.901585	NA
S02_27777770	2	27777770	0.20936	0.0518906	1243	NA	NA	0.901585	NA
S03_12896252	3	12896252	0.209415	0.102172	1243	NA	NA	0.901585	NA
S10_36864101	10	36864101	0.209417	0.0921158	1243	NA	NA	0.901585	NA
S03_6875631	3	6875631	0.209448	0.0526951	1243	NA	NA	0.901585	NA
S02_10327378	2	10327378	0.209456	0.185036	1243	NA	NA	0.901585	NA
S05_8874263	5	8874263	0.209467	0.204747	1243	NA	NA	0.901585	NA
S07_2279139	7	2279139	0.209471	0.0643604	1243	NA	NA	0.901585	NA
S07_2279181	7	2279181	0.209471	0.0643604	1243	NA	NA	0.901585	NA
S09_7291349	9	7291349	0.20948	0.181416	1243	NA	NA	0.901585	NA
S03_7101805	3	7101805	0.209482	0.111826	1243	NA	NA	0.901585	NA
S04_66964873	4	66964873	0.209489	0.0595334	1243	NA	NA	0.901585	NA
S04_66964912	4	66964912	0.209489	0.0595334	1243	NA	NA	0.901585	NA
S05_66897896	5	66897896	0.209504	0.0486726	1243	NA	NA	0.901585	NA
S01_10190692	1	10190692	0.209506	0.0201126	1243	NA	NA	0.901585	NA
S10_21843473	10	21843473	0.209526	0.0358005	1243	NA	NA	0.901585	NA
S10_4581980	10	4581980	0.209555	0.0120676	1243	NA	NA	0.901585	NA
S04_65219162	4	65219162	0.209558	0.0402253	1243	NA	NA	0.901585	NA
S07_53804028	7	53804028	0.20956	0.0808528	1243	NA	NA	0.901585	NA
S09_1184685	9	1184685	0.209582	0.0297667	1243	NA	NA	0.901585	NA
S01_16732391	1	16732391	0.209591	0.0872888	1243	NA	NA	0.901585	NA
S04_10307845	4	10307845	0.209593	0.315768	1243	NA	NA	0.901585	NA
S05_18835079	5	18835079	0.209626	0.0132743	1243	NA	NA	0.901611	NA
S09_42815051	9	42815051	0.209629	0.0587289	1243	NA	NA	0.901611	NA
S06_35163467	6	35163467	0.209642	0.147224	1243	NA	NA	0.901611	NA
S03_60813170	3	60813170	0.209653	0.0957361	1243	NA	NA	0.901611	NA
S10_2896619	10	2896619	0.209715	0.0623492	1243	NA	NA	0.901692	NA
S06_55434878	6	55434878	0.209719	0.471842	1243	NA	NA	0.901692	NA
S05_31304560	5	31304560	0.209724	0.0374095	1243	NA	NA	0.901692	NA
S01_70205145	1	70205145	0.209727	0.494368	1243	NA	NA	0.901692	NA
S10_4779093	10	4779093	0.209777	0.0152856	1243	NA	NA	0.90185	NA
S07_64314122	7	64314122	0.20981	0.136766	1243	NA	NA	0.901933	NA
S07_36887895	7	36887895	0.209826	0.0555109	1243	NA	NA	0.901942	NA
S08_2971282	8	2971282	0.209881	0.0543041	1243	NA	NA	0.901991	NA
S05_19787056	5	19787056	0.209923	0.257039	1243	NA	NA	0.901991	NA
S03_66697468	3	66697468	0.209937	0.131537	1243	NA	NA	0.901991	NA
S05_70915070	5	70915070	0.209939	0.168544	1243	NA	NA	0.901991	NA
S02_13607196	2	13607196	0.209956	0.0124698	1243	NA	NA	0.901991	NA
S02_13607197	2	13607197	0.209956	0.0124698	1243	NA	NA	0.901991	NA
S02_13607199	2	13607199	0.209956	0.0124698	1243	NA	NA	0.901991	NA
S09_45861670	9	45861670	0.209963	0.0663717	1243	NA	NA	0.901991	NA
S03_15897409	3	15897409	0.209993	0.0426388	1243	NA	NA	0.901991	NA
S03_15897413	3	15897413	0.209993	0.0426388	1243	NA	NA	0.901991	NA
S05_64221247	5	64221247	0.210008	0.0329847	1243	NA	NA	0.901991	NA
S05_69082068	5	69082068	0.210012	0.0921158	1243	NA	NA	0.901991	NA
S08_12357915	8	12357915	0.210033	0.0494771	1243	NA	NA	0.901991	NA
S08_60152488	8	60152488	0.210052	0.354787	1243	NA	NA	0.901991	NA
S04_54800508	4	54800508	0.210086	0.232502	1243	NA	NA	0.901991	NA
S06_17381319	6	17381319	0.210114	0.039823	1243	NA	NA	0.901991	NA
S06_17381348	6	17381348	0.210114	0.039823	1243	NA	NA	0.901991	NA
S06_17381321	6	17381321	0.210114	0.039823	1243	NA	NA	0.901991	NA
S01_6300641	1	6300641	0.210128	0.0539019	1243	NA	NA	0.901991	NA
S02_12607243	2	12607243	0.210131	0.0945294	1243	NA	NA	0.901991	NA
S04_26378892	4	26378892	0.210137	0.0478681	1243	NA	NA	0.901991	NA
S05_55309643	5	55309643	0.210138	0.316975	1243	NA	NA	0.901991	NA
S03_5237124	3	5237124	0.210155	0.116653	1243	NA	NA	0.902005	NA
S02_7336249	2	7336249	0.210168	0.0607401	1243	NA	NA	0.902005	NA
S03_64631981	3	64631981	0.210212	0.0209171	1243	NA	NA	0.902069	NA
S08_51102957	8	51102957	0.210215	0.0563154	1243	NA	NA	0.902069	NA
S05_64299526	5	64299526	0.210224	0.0462591	1243	NA	NA	0.902069	NA
S04_11880209	4	11880209	0.210285	0.30008	1243	NA	NA	0.902202	NA
S06_32192361	6	32192361	0.210309	0.191874	1243	NA	NA	0.902202	NA
S09_48313797	9	48313797	0.21031	0.0551086	1243	NA	NA	0.902202	NA
S09_48313812	9	48313812	0.21031	0.0551086	1243	NA	NA	0.902202	NA
S01_75389954	1	75389954	0.210352	0.137973	1243	NA	NA	0.902256	NA
S01_80722614	1	80722614	0.210358	0.0913113	1243	NA	NA	0.902256	NA
S05_55327222	5	55327222	0.210363	0.210378	1243	NA	NA	0.902256	NA
S03_36284067	3	36284067	0.210379	0.0474658	1243	NA	NA	0.902263	NA
S03_10003158	3	10003158	0.210401	0.0893001	1243	NA	NA	0.902271	NA
S08_54276785	8	54276785	0.210408	0.0297667	1243	NA	NA	0.902271	NA
S05_12237208	5	12237208	0.21046	0.273532	1243	NA	NA	0.902409	NA
S02_12727875	2	12727875	0.210474	0.0615447	1243	NA	NA	0.902409	NA
S01_61838464	1	61838464	0.210481	0.139179	1243	NA	NA	0.902409	NA
S01_74666534	1	74666534	0.210579	0.158488	1243	NA	NA	0.902677	NA
S10_55819541	10	55819541	0.210597	0.250201	1243	NA	NA	0.902677	NA
S10_55819558	10	55819558	0.210597	0.250201	1243	NA	NA	0.902677	NA
S03_6959569	3	6959569	0.210608	0.0559131	1243	NA	NA	0.902677	NA
S02_33618817	2	33618817	0.210615	0.22687	1243	NA	NA	0.902677	NA
S04_61830636	4	61830636	0.210652	0.216814	1243	NA	NA	0.902677	NA
S04_54411190	4	54411190	0.210654	0.0269509	1243	NA	NA	0.902677	NA
S06_50806204	6	50806204	0.210657	0.261062	1243	NA	NA	0.902677	NA
S04_55511649	4	55511649	0.210667	0.106999	1243	NA	NA	0.902677	NA
S03_58959506	3	58959506	0.21068	0.0760257	1243	NA	NA	0.902677	NA
S05_923144	5	923144	0.210713	0.0353982	1243	NA	NA	0.902758	NA
S05_65221083	5	65221083	0.210776	0.0575221	1243	NA	NA	0.902866	NA
S10_47969967	10	47969967	0.210788	0.0422365	1243	NA	NA	0.902866	NA
S04_64699534	4	64699534	0.210793	0.0518906	1243	NA	NA	0.902866	NA
S06_19915212	6	19915212	0.21081	0.102574	1243	NA	NA	0.902866	NA
S07_3499940	7	3499940	0.210818	0.168142	1243	NA	NA	0.902866	NA
S01_14400813	1	14400813	0.21088	0.282784	1243	NA	NA	0.902866	NA
S09_2239587	9	2239587	0.210887	0.115044	1243	NA	NA	0.902866	NA
S09_2239598	9	2239598	0.210887	0.115044	1243	NA	NA	0.902866	NA
S09_2239585	9	2239585	0.210887	0.115044	1243	NA	NA	0.902866	NA
S09_11010752	9	11010752	0.210888	0.151649	1243	NA	NA	0.902866	NA
S10_14698122	10	14698122	0.210888	0.0406275	1243	NA	NA	0.902866	NA
S08_2226816	8	2226816	0.21091	0.0502816	1243	NA	NA	0.902899	NA
S01_8131980	1	8131980	0.210961	0.406677	1243	NA	NA	0.903018	NA
S10_50394169	10	50394169	0.210983	0.0720032	1243	NA	NA	0.903018	NA
S08_3139785	8	3139785	0.211006	0.192277	1243	NA	NA	0.903018	NA
S10_27894322	10	27894322	0.211008	0.126307	1243	NA	NA	0.903018	NA
S01_66166488	1	66166488	0.211025	0.244972	1243	NA	NA	0.903018	NA
S01_69074738	1	69074738	0.211047	0.240949	1243	NA	NA	0.903018	NA
S01_69074762	1	69074762	0.211047	0.240949	1243	NA	NA	0.903018	NA
S02_18242833	2	18242833	0.211055	0.134352	1243	NA	NA	0.903018	NA
S06_25968225	6	25968225	0.211061	0.145615	1243	NA	NA	0.903018	NA
S01_79936752	1	79936752	0.211077	0.207965	1243	NA	NA	0.90303	NA
S02_69807630	2	69807630	0.211116	0.161706	1243	NA	NA	0.903059	NA
S07_5549554	7	5549554	0.211137	0.158488	1243	NA	NA	0.903059	NA
S06_6301246	6	6301246	0.211138	0.0249397	1243	NA	NA	0.903059	NA
S09_57048063	9	57048063	0.211142	0.389381	1243	NA	NA	0.903059	NA
S09_48269006	9	48269006	0.211166	0.0462591	1243	NA	NA	0.903059	NA
S09_48269003	9	48269003	0.211166	0.0462591	1243	NA	NA	0.903059	NA
S04_35142512	4	35142512	0.211276	0.0474658	1243	NA	NA	0.903153	NA
S04_35142522	4	35142522	0.211276	0.0474658	1243	NA	NA	0.903153	NA
S03_51624365	3	51624365	0.211287	0.043041	1243	NA	NA	0.903153	NA
S03_72097001	3	72097001	0.211296	0.234513	1243	NA	NA	0.903153	NA
S03_72097047	3	72097047	0.211296	0.234513	1243	NA	NA	0.903153	NA
S01_20720441	1	20720441	0.211303	0.0201126	1243	NA	NA	0.903153	NA
S08_7751992	8	7751992	0.21132	0.116251	1243	NA	NA	0.903153	NA
S05_15209084	5	15209084	0.211383	0.25543	1243	NA	NA	0.903153	NA
S01_59370009	1	59370009	0.211385	0.0884956	1243	NA	NA	0.903153	NA
S07_5435730	7	5435730	0.211466	0.175382	1243	NA	NA	0.903153	NA
S05_47580016	5	47580016	0.211472	0.0297667	1243	NA	NA	0.903153	NA
S01_48406879	1	48406879	0.211485	0.0913113	1243	NA	NA	0.903153	NA
S01_19694712	1	19694712	0.211498	0.0897023	1243	NA	NA	0.903153	NA
S08_55046895	8	55046895	0.2115	0.158488	1243	NA	NA	0.903153	NA
S08_55046908	8	55046908	0.2115	0.158488	1243	NA	NA	0.903153	NA
S04_48991216	4	48991216	0.211505	0.319791	1243	NA	NA	0.903153	NA
S07_15952914	7	15952914	0.211507	0.0221239	1243	NA	NA	0.903153	NA
S01_73563090	1	73563090	0.211508	0.118665	1243	NA	NA	0.903153	NA
S10_38703350	10	38703350	0.211514	0.0575221	1243	NA	NA	0.903153	NA
S01_32486300	1	32486300	0.211527	0.0551086	1243	NA	NA	0.903153	NA
S01_32486309	1	32486309	0.211527	0.0551086	1243	NA	NA	0.903153	NA
S01_32486331	1	32486331	0.211527	0.0551086	1243	NA	NA	0.903153	NA
S01_32486341	1	32486341	0.211527	0.0551086	1243	NA	NA	0.903153	NA
S05_43522284	5	43522284	0.211544	0.0486726	1243	NA	NA	0.903153	NA
S05_43522286	5	43522286	0.211544	0.0486726	1243	NA	NA	0.903153	NA
S09_57112398	9	57112398	0.211557	0.0205149	1243	NA	NA	0.903153	NA
S07_7501859	7	7501859	0.211565	0.0543041	1243	NA	NA	0.903153	NA
S05_61922322	5	61922322	0.211585	0.111424	1243	NA	NA	0.903153	NA
S05_61922319	5	61922319	0.211585	0.111424	1243	NA	NA	0.903153	NA
S09_58293186	9	58293186	0.21166	0.0897023	1243	NA	NA	0.903416	NA
S04_66494436	4	66494436	0.211724	0.0929204	1243	NA	NA	0.903525	NA
S05_66611939	5	66611939	0.211735	0.0233307	1243	NA	NA	0.903525	NA
S10_55818958	10	55818958	0.211796	0.248994	1243	NA	NA	0.903525	NA
S01_73667925	1	73667925	0.211812	0.232502	1243	NA	NA	0.903525	NA
S06_48435516	6	48435516	0.211833	0.159292	1243	NA	NA	0.903525	NA
S06_2455222	6	2455222	0.211847	0.170153	1243	NA	NA	0.903525	NA
S06_56004041	6	56004041	0.211863	0.358005	1243	NA	NA	0.903525	NA
S09_51651540	9	51651540	0.21188	0.0466613	1243	NA	NA	0.903525	NA
S02_65875739	2	65875739	0.211882	0.23572	1243	NA	NA	0.903525	NA
S02_65875740	2	65875740	0.211882	0.23572	1243	NA	NA	0.903525	NA
S02_65875744	2	65875744	0.211882	0.23572	1243	NA	NA	0.903525	NA
S07_3459044	7	3459044	0.211904	0.0643604	1243	NA	NA	0.903525	NA
S04_6007198	4	6007198	0.211907	0.0261464	1243	NA	NA	0.903525	NA
S08_25847091	8	25847091	0.211912	0.0840708	1243	NA	NA	0.903525	NA
S08_25740684	8	25740684	0.211931	0.0136766	1243	NA	NA	0.903525	NA
S09_31551270	9	31551270	0.211937	0.038214	1243	NA	NA	0.903525	NA
S05_43750996	5	43750996	0.211938	0.0341915	1243	NA	NA	0.903525	NA
S01_17305156	1	17305156	0.211957	0.0156879	1243	NA	NA	0.903525	NA
S02_61590623	2	61590623	0.211974	0.039823	1243	NA	NA	0.903525	NA
S05_5970222	5	5970222	0.211975	0.0543041	1243	NA	NA	0.903525	NA
S06_33653605	6	33653605	0.211988	0.0402253	1243	NA	NA	0.903525	NA
S04_12419498	4	12419498	0.212002	0.362027	1243	NA	NA	0.903525	NA
S06_49511504	6	49511504	0.212019	0.0229284	1243	NA	NA	0.903525	NA
S07_6375000	7	6375000	0.212037	0.109413	1243	NA	NA	0.903525	NA
S02_11846471	2	11846471	0.212056	0.0269509	1243	NA	NA	0.903525	NA
S05_63398457	5	63398457	0.212071	0.325825	1243	NA	NA	0.903525	NA
S05_63398472	5	63398472	0.212071	0.325825	1243	NA	NA	0.903525	NA
S10_12919484	10	12919484	0.212072	0.0905068	1243	NA	NA	0.903525	NA
S10_56502686	10	56502686	0.212084	0.43564	1243	NA	NA	0.903525	NA
S09_55791675	9	55791675	0.212096	0.253017	1243	NA	NA	0.903525	NA
S02_1602584	2	1602584	0.212112	0.278359	1243	NA	NA	0.903534	NA
S10_34241764	10	34241764	0.212138	0.125905	1243	NA	NA	0.903548	NA
S03_60121339	3	60121339	0.212142	0.330652	1243	NA	NA	0.903548	NA
S04_68188802	4	68188802	0.212164	0.297265	1243	NA	NA	0.903583	NA
S04_23276716	4	23276716	0.21221	0.0434433	1243	NA	NA	0.903685	NA
S01_73161060	1	73161060	0.212248	0.0156879	1243	NA	NA	0.903685	NA
S03_20761861	3	20761861	0.21225	0.0563154	1243	NA	NA	0.903685	NA
S02_33271993	2	33271993	0.212257	0.0148833	1243	NA	NA	0.903685	NA
S02_33271948	2	33271948	0.212257	0.0148833	1243	NA	NA	0.903685	NA
S08_274641	8	274641	0.212291	0.27313	1243	NA	NA	0.903721	NA
S10_51181202	10	51181202	0.212292	0.0249397	1243	NA	NA	0.903721	NA
S06_55465510	6	55465510	0.212361	0.0269509	1243	NA	NA	0.903865	NA
S10_54674386	10	54674386	0.21242	0.149236	1243	NA	NA	0.903865	NA
S01_68345550	1	68345550	0.212424	0.0776348	1243	NA	NA	0.903865	NA
S06_54145743	6	54145743	0.212433	0.0418343	1243	NA	NA	0.903865	NA
S06_54146341	6	54146341	0.212433	0.0418343	1243	NA	NA	0.903865	NA
S02_74671742	2	74671742	0.21244	0.0144811	1243	NA	NA	0.903865	NA
S10_3397142	10	3397142	0.212444	0.120274	1243	NA	NA	0.903865	NA
S09_36712136	9	36712136	0.21245	0.39099	1243	NA	NA	0.903865	NA
S09_36712137	9	36712137	0.21245	0.39099	1243	NA	NA	0.903865	NA
S05_55761360	5	55761360	0.212483	0.0583266	1243	NA	NA	0.90395	NA
S08_50605536	8	50605536	0.212537	0.0579244	1243	NA	NA	0.903987	NA
S02_47225711	2	47225711	0.212555	0.043041	1243	NA	NA	0.903987	NA
S03_3121312	3	3121312	0.212558	0.0116653	1243	NA	NA	0.903987	NA
S03_3121313	3	3121313	0.212558	0.0116653	1243	NA	NA	0.903987	NA
S01_25832604	1	25832604	0.21256	0.0450523	1243	NA	NA	0.903987	NA
S03_45875362	3	45875362	0.212621	0.0422365	1243	NA	NA	0.904178	NA
S04_58463725	4	58463725	0.212655	0.257844	1243	NA	NA	0.904178	NA
S05_68469060	5	68469060	0.212667	0.0514883	1243	NA	NA	0.904178	NA
S05_46620451	5	46620451	0.21267	0.0695897	1243	NA	NA	0.904178	NA
S03_63300143	3	63300143	0.212674	0.221641	1243	NA	NA	0.904178	NA
S10_55578925	10	55578925	0.212738	0.0905068	1243	NA	NA	0.904181	NA
S04_55878074	4	55878074	0.212743	0.0563154	1243	NA	NA	0.904181	NA
S06_3223900	6	3223900	0.212754	0.0402253	1243	NA	NA	0.904181	NA
S05_21881400	5	21881400	0.212761	0.0176991	1243	NA	NA	0.904181	NA
S05_21881442	5	21881442	0.212761	0.0176991	1243	NA	NA	0.904181	NA
S10_56661776	10	56661776	0.212773	0.111022	1243	NA	NA	0.904181	NA
S03_59720447	3	59720447	0.212781	0.0643604	1243	NA	NA	0.904181	NA
S03_68400936	3	68400936	0.21279	0.167337	1243	NA	NA	0.904181	NA
S06_33733587	6	33733587	0.212798	0.146822	1243	NA	NA	0.904181	NA
S10_41301557	10	41301557	0.212834	0.166533	1243	NA	NA	0.904185	NA
S05_38191185	5	38191185	0.21284	0.237731	1243	NA	NA	0.904185	NA
S05_38191196	5	38191196	0.21284	0.237731	1243	NA	NA	0.904185	NA
S01_55266262	1	55266262	0.212915	0.0152856	1243	NA	NA	0.904426	NA
S08_53652810	8	53652810	0.212924	0.0571199	1243	NA	NA	0.904426	NA
S01_37393974	1	37393974	0.21296	0.0740145	1243	NA	NA	0.904522	NA
S08_14665612	8	14665612	0.213008	0.102574	1243	NA	NA	0.904645	NA
S06_33862466	6	33862466	0.213025	0.21078	1243	NA	NA	0.904645	NA
S09_15338965	9	15338965	0.21303	0.156074	1243	NA	NA	0.904645	NA
S02_65757777	2	65757777	0.213085	0.203138	1243	NA	NA	0.904699	NA
S09_40816165	9	40816165	0.213105	0.0591311	1243	NA	NA	0.904699	NA
S10_35342888	10	35342888	0.213105	0.318986	1243	NA	NA	0.904699	NA
S04_19694570	4	19694570	0.213108	0.0120676	1243	NA	NA	0.904699	NA
S03_4397408	3	4397408	0.213111	0.203942	1243	NA	NA	0.904699	NA
S04_64468298	4	64468298	0.213134	0.102172	1243	NA	NA	0.904707	NA
S04_66999425	4	66999425	0.213146	0.135961	1243	NA	NA	0.904707	NA
S10_41838529	10	41838529	0.213169	0.043041	1243	NA	NA	0.904707	NA
S03_6986539	3	6986539	0.213181	0.0530973	1243	NA	NA	0.904707	NA
S01_8404246	1	8404246	0.213189	0.444891	1243	NA	NA	0.904707	NA
S08_47689305	8	47689305	0.213196	0.0567176	1243	NA	NA	0.904707	NA
S01_62398020	1	62398020	0.21327	0.0518906	1243	NA	NA	0.90492	NA
S04_13391604	4	13391604	0.213303	0.0156879	1243	NA	NA	0.90492	NA
S10_23611556	10	23611556	0.213337	0.0132743	1243	NA	NA	0.90492	NA
S10_11678129	10	11678129	0.213345	0.0949316	1243	NA	NA	0.90492	NA
S04_55016320	4	55016320	0.213375	0.184232	1243	NA	NA	0.90492	NA
S08_29513811	8	29513811	0.213391	0.17498	1243	NA	NA	0.90492	NA
S09_1041392	9	1041392	0.213399	0.0832663	1243	NA	NA	0.90492	NA
S07_64406503	7	64406503	0.21341	0.120676	1243	NA	NA	0.90492	NA
S02_61016636	2	61016636	0.213426	0.0824618	1243	NA	NA	0.90492	NA
S02_6812512	2	6812512	0.213444	0.0112631	1243	NA	NA	0.90492	NA
S01_33745798	1	33745798	0.213471	0.187047	1243	NA	NA	0.90492	NA
S04_2837253	4	2837253	0.213479	0.179807	1243	NA	NA	0.90492	NA
S02_43006683	2	43006683	0.213482	0.228882	1243	NA	NA	0.90492	NA
S04_53288795	4	53288795	0.21349	0.0478681	1243	NA	NA	0.90492	NA
S08_52216129	8	52216129	0.213498	0.0579244	1243	NA	NA	0.90492	NA
S08_52216130	8	52216130	0.213498	0.0579244	1243	NA	NA	0.90492	NA
S05_5611898	5	5611898	0.213512	0.314159	1243	NA	NA	0.90492	NA
S09_59408524	9	59408524	0.213568	0.0852776	1243	NA	NA	0.90492	NA
S01_7859029	1	7859029	0.213579	0.0470636	1243	NA	NA	0.90492	NA
S01_55615096	1	55615096	0.213583	0.0402253	1243	NA	NA	0.90492	NA
S05_1468768	5	1468768	0.213589	0.0599356	1243	NA	NA	0.90492	NA
S10_37014137	10	37014137	0.213595	0.0160901	1243	NA	NA	0.90492	NA
S06_33450838	6	33450838	0.213631	0.179405	1243	NA	NA	0.90492	NA
S05_66457188	5	66457188	0.213644	0.486726	1243	NA	NA	0.90492	NA
S05_54773242	5	54773242	0.21365	0.5	1243	NA	NA	0.90492	NA
S05_68391620	5	68391620	0.213668	0.0514883	1243	NA	NA	0.90492	NA
S02_52048584	2	52048584	0.213668	0.15527	1243	NA	NA	0.90492	NA
S01_10796463	1	10796463	0.213673	0.406275	1243	NA	NA	0.90492	NA
S07_4544448	7	4544448	0.213673	0.137168	1243	NA	NA	0.90492	NA
S07_4544438	7	4544438	0.213673	0.137168	1243	NA	NA	0.90492	NA
S05_23142740	5	23142740	0.213683	0.160097	1243	NA	NA	0.90492	NA
S03_20920297	3	20920297	0.213712	0.0225261	1243	NA	NA	0.90492	NA
S03_4681153	3	4681153	0.213738	0.0176991	1243	NA	NA	0.90492	NA
S05_58727894	5	58727894	0.213781	0.0410298	1243	NA	NA	0.90492	NA
S07_106918	7	106918	0.213784	0.0249397	1243	NA	NA	0.90492	NA
S04_45433630	4	45433630	0.213802	0.0482703	1243	NA	NA	0.90492	NA
S02_3106696	2	3106696	0.213803	0.0490748	1243	NA	NA	0.90492	NA
S09_24912852	9	24912852	0.213812	0.07321	1243	NA	NA	0.90492	NA
S04_24195175	4	24195175	0.213817	0.0128721	1243	NA	NA	0.90492	NA
S03_6950204	3	6950204	0.213819	0.0136766	1243	NA	NA	0.90492	NA
S09_5428684	9	5428684	0.213827	0.0647627	1243	NA	NA	0.90492	NA
S02_55093607	2	55093607	0.213833	0.0543041	1243	NA	NA	0.90492	NA
S02_52398411	2	52398411	0.213835	0.175784	1243	NA	NA	0.90492	NA
S09_1288132	9	1288132	0.213894	0.038214	1243	NA	NA	0.905092	NA
S10_19409442	10	19409442	0.213903	0.181014	1243	NA	NA	0.905092	NA
S06_36125454	6	36125454	0.213935	0.0462591	1243	NA	NA	0.905105	NA
S07_43793370	7	43793370	0.213965	0.0237329	1243	NA	NA	0.905105	NA
S05_65095554	5	65095554	0.213979	0.260257	1243	NA	NA	0.905105	NA
S05_65095540	5	65095540	0.213979	0.260257	1243	NA	NA	0.905105	NA
S05_63720145	5	63720145	0.21403	0.0213194	1243	NA	NA	0.905105	NA
S05_51761545	5	51761545	0.214049	0.110619	1243	NA	NA	0.905105	NA
S06_15570892	6	15570892	0.21405	0.144409	1243	NA	NA	0.905105	NA
S01_40792041	1	40792041	0.214057	0.0933226	1243	NA	NA	0.905105	NA
S02_37284762	2	37284762	0.214072	0.0876911	1243	NA	NA	0.905105	NA
S03_72519478	3	72519478	0.214075	0.269509	1243	NA	NA	0.905105	NA
S01_45839501	1	45839501	0.214087	0.0856798	1243	NA	NA	0.905105	NA
S07_24364914	7	24364914	0.214095	0.0543041	1243	NA	NA	0.905105	NA
S05_66865198	5	66865198	0.21412	0.0132743	1243	NA	NA	0.905105	NA
S10_40125012	10	40125012	0.214142	0.04465	1243	NA	NA	0.905105	NA
S04_61487766	4	61487766	0.214145	0.0679807	1243	NA	NA	0.905105	NA
S05_62483673	5	62483673	0.214148	0.0390185	1243	NA	NA	0.905105	NA
S02_56211102	2	56211102	0.214153	0.261062	1243	NA	NA	0.905105	NA
S02_58703683	2	58703683	0.214153	0.0659694	1243	NA	NA	0.905105	NA
S05_59760924	5	59760924	0.214182	0.0140788	1243	NA	NA	0.905173	NA
S03_22368199	3	22368199	0.214206	0.0390185	1243	NA	NA	0.905216	NA
S03_73705292	3	73705292	0.214231	0.457361	1243	NA	NA	0.905219	NA
S06_35890012	6	35890012	0.214248	0.143202	1243	NA	NA	0.905219	NA
S03_64853176	3	64853176	0.214248	0.347144	1243	NA	NA	0.905219	NA
S06_37699742	6	37699742	0.214316	0.143202	1243	NA	NA	0.905336	NA
S10_24397699	10	24397699	0.214337	0.0229284	1243	NA	NA	0.905336	NA
S02_8090112	2	8090112	0.214345	0.249799	1243	NA	NA	0.905336	NA
S02_8090114	2	8090114	0.214345	0.249799	1243	NA	NA	0.905336	NA
S07_4288108	7	4288108	0.214365	0.146822	1243	NA	NA	0.905336	NA
S01_30834270	1	30834270	0.214387	0.0595334	1243	NA	NA	0.905336	NA
S04_22766752	4	22766752	0.214388	0.294449	1243	NA	NA	0.905336	NA
S09_5856230	9	5856230	0.214394	0.141191	1243	NA	NA	0.905336	NA
S04_56030165	4	56030165	0.214406	0.101368	1243	NA	NA	0.905336	NA
S01_55196276	1	55196276	0.214413	0.0917136	1243	NA	NA	0.905336	NA
S07_57984327	7	57984327	0.214435	0.0543041	1243	NA	NA	0.905371	NA
S06_24226451	6	24226451	0.214477	0.129123	1243	NA	NA	0.905491	NA
S09_57417880	9	57417880	0.2145	0.362832	1243	NA	NA	0.90553	NA
S07_58121135	7	58121135	0.214516	0.0229284	1243	NA	NA	0.905539	NA
S05_25835282	5	25835282	0.214583	0.389381	1243	NA	NA	0.905716	NA
S02_16160307	2	16160307	0.214585	0.0905068	1243	NA	NA	0.905716	NA
S10_15659493	10	15659493	0.214601	0.138777	1243	NA	NA	0.905725	NA
S06_46070355	6	46070355	0.214638	0.074819	1243	NA	NA	0.905807	NA
S08_37896563	8	37896563	0.214648	0.122285	1243	NA	NA	0.905807	NA
S04_13917203	4	13917203	0.21471	0.0341915	1243	NA	NA	0.905862	NA
S01_3398894	1	3398894	0.214711	0.0575221	1243	NA	NA	0.905862	NA
S09_32231993	9	32231993	0.214715	0.0466613	1243	NA	NA	0.905862	NA
S06_2558241	6	2558241	0.214737	0.286404	1243	NA	NA	0.905862	NA
S09_50351466	9	50351466	0.214755	0.240547	1243	NA	NA	0.905862	NA
S04_65052099	4	65052099	0.214792	0.0651649	1243	NA	NA	0.905862	NA
S06_16782970	6	16782970	0.214805	0.0313757	1243	NA	NA	0.905862	NA
S05_43526858	5	43526858	0.214823	0.0631537	1243	NA	NA	0.905862	NA
S08_31271339	8	31271339	0.214837	0.0176991	1243	NA	NA	0.905862	NA
S06_23711650	6	23711650	0.214865	0.145213	1243	NA	NA	0.905862	NA
S03_41810368	3	41810368	0.214868	0.0229284	1243	NA	NA	0.905862	NA
S02_55394820	2	55394820	0.214869	0.0112631	1243	NA	NA	0.905862	NA
S10_36056249	10	36056249	0.2149	0.0132743	1243	NA	NA	0.905862	NA
S06_56292266	6	56292266	0.214918	0.0494771	1243	NA	NA	0.905862	NA
S08_50227655	8	50227655	0.214925	0.0691874	1243	NA	NA	0.905862	NA
S09_20128598	9	20128598	0.214926	0.0120676	1243	NA	NA	0.905862	NA
S09_20128557	9	20128557	0.214926	0.0120676	1243	NA	NA	0.905862	NA
S04_13954587	4	13954587	0.214932	0.127916	1243	NA	NA	0.905862	NA
S09_12134255	9	12134255	0.214941	0.0241352	1243	NA	NA	0.905862	NA
S05_47486771	5	47486771	0.214951	0.148833	1243	NA	NA	0.905862	NA
S01_23751978	1	23751978	0.214971	0.0172969	1243	NA	NA	0.905862	NA
S01_23751999	1	23751999	0.214971	0.0172969	1243	NA	NA	0.905862	NA
S03_13297344	3	13297344	0.215059	0.0933226	1243	NA	NA	0.905862	NA
S04_67242713	4	67242713	0.215062	0.0418343	1243	NA	NA	0.905862	NA
S07_46616559	7	46616559	0.215069	0.0659694	1243	NA	NA	0.905862	NA
S02_26200031	2	26200031	0.21509	0.0144811	1243	NA	NA	0.905862	NA
S01_22269296	1	22269296	0.215096	0.315768	1243	NA	NA	0.905862	NA
S01_22269303	1	22269303	0.215096	0.315768	1243	NA	NA	0.905862	NA
S02_45865886	2	45865886	0.215156	0.00643604	1243	NA	NA	0.905862	NA
S02_45865894	2	45865894	0.215156	0.00643604	1243	NA	NA	0.905862	NA
S03_72273485	3	72273485	0.215164	0.104988	1243	NA	NA	0.905862	NA
S08_53482526	8	53482526	0.215191	0.288817	1243	NA	NA	0.905862	NA
S02_67388126	2	67388126	0.215207	0.031778	1243	NA	NA	0.905862	NA
S03_72052622	3	72052622	0.215215	0.273934	1243	NA	NA	0.905862	NA
S04_691963	4	691963	0.215224	0.463797	1243	NA	NA	0.905862	NA
S01_75762092	1	75762092	0.215236	0.374095	1243	NA	NA	0.905862	NA
S07_493153	7	493153	0.215246	0.412711	1243	NA	NA	0.905862	NA
S07_493174	7	493174	0.215246	0.412711	1243	NA	NA	0.905862	NA
S04_14700443	4	14700443	0.215269	0.0253419	1243	NA	NA	0.905862	NA
S04_14700455	4	14700455	0.215269	0.0253419	1243	NA	NA	0.905862	NA
S08_62400661	8	62400661	0.215299	0.10901	1243	NA	NA	0.905862	NA
S08_43357765	8	43357765	0.215347	0.116653	1243	NA	NA	0.905862	NA
S02_1687271	2	1687271	0.215348	0.124698	1243	NA	NA	0.905862	NA
S02_1687239	2	1687239	0.215348	0.124698	1243	NA	NA	0.905862	NA
S03_2932188	3	2932188	0.215349	0.189059	1243	NA	NA	0.905862	NA
S03_13099025	3	13099025	0.215351	0.391392	1243	NA	NA	0.905862	NA
S06_4565745	6	4565745	0.215374	0.00643604	1243	NA	NA	0.905862	NA
S08_2905602	8	2905602	0.21539	0.273934	1243	NA	NA	0.905862	NA
S09_2530232	9	2530232	0.215413	0.425986	1243	NA	NA	0.905862	NA
S02_77009139	2	77009139	0.215429	0.255833	1243	NA	NA	0.905862	NA
S10_56297431	10	56297431	0.215458	0.0406275	1243	NA	NA	0.905862	NA
S10_56297388	10	56297388	0.215458	0.0406275	1243	NA	NA	0.905862	NA
S09_725654	9	725654	0.215463	0.188656	1243	NA	NA	0.905862	NA
S09_44202704	9	44202704	0.215493	0.0615447	1243	NA	NA	0.905862	NA
S04_10961525	4	10961525	0.215499	0.0100563	1243	NA	NA	0.905862	NA
S04_66203132	4	66203132	0.215512	0.38214	1243	NA	NA	0.905862	NA
S03_73338427	3	73338427	0.215518	0.0599356	1243	NA	NA	0.905862	NA
S05_14299221	5	14299221	0.215525	0.237731	1243	NA	NA	0.905862	NA
S04_5782715	4	5782715	0.215529	0.383347	1243	NA	NA	0.905862	NA
S04_10307887	4	10307887	0.215554	0.310539	1243	NA	NA	0.905862	NA
S10_2902814	10	2902814	0.21557	0.0462591	1243	NA	NA	0.905862	NA
S01_20427576	1	20427576	0.215573	0.0257442	1243	NA	NA	0.905862	NA
S01_52905292	1	52905292	0.215578	0.0651649	1243	NA	NA	0.905862	NA
S07_49255307	7	49255307	0.215586	0.0470636	1243	NA	NA	0.905862	NA
S10_51322009	10	51322009	0.21559	0.043041	1243	NA	NA	0.905862	NA
S08_53409659	8	53409659	0.215593	0.0374095	1243	NA	NA	0.905862	NA
S02_72572659	2	72572659	0.215609	0.249799	1243	NA	NA	0.905862	NA
S07_7413077	7	7413077	0.215618	0.0273532	1243	NA	NA	0.905862	NA
S04_63138451	4	63138451	0.21563	0.0185036	1243	NA	NA	0.905862	NA
S05_67924081	5	67924081	0.215644	0.143604	1243	NA	NA	0.905862	NA
S04_24637486	4	24637486	0.215656	0.184634	1243	NA	NA	0.905862	NA
S06_51861502	6	51861502	0.215668	0.115849	1243	NA	NA	0.905862	NA
S04_67934049	4	67934049	0.215676	0.0893001	1243	NA	NA	0.905862	NA
S03_8984806	3	8984806	0.215704	0.0643604	1243	NA	NA	0.905862	NA
S08_52470208	8	52470208	0.215706	0.202333	1243	NA	NA	0.905862	NA
S09_34305337	9	34305337	0.215745	0.0233307	1243	NA	NA	0.905862	NA
S03_47965445	3	47965445	0.21576	0.288415	1243	NA	NA	0.905862	NA
S03_47965400	3	47965400	0.21576	0.288415	1243	NA	NA	0.905862	NA
S08_59384751	8	59384751	0.215778	0.154063	1243	NA	NA	0.905862	NA
S08_59384796	8	59384796	0.215778	0.154063	1243	NA	NA	0.905862	NA
S03_58735972	3	58735972	0.215806	0.428399	1243	NA	NA	0.905862	NA
S06_20766950	6	20766950	0.215809	0.14642	1243	NA	NA	0.905862	NA
S02_4295654	2	4295654	0.215813	0.0490748	1243	NA	NA	0.905862	NA
S06_56444099	6	56444099	0.215869	0.2321	1243	NA	NA	0.905862	NA
S06_1744468	6	1744468	0.215876	0.140788	1243	NA	NA	0.905862	NA
S06_20271777	6	20271777	0.21589	0.149638	1243	NA	NA	0.905862	NA
S01_74955951	1	74955951	0.215893	0.39823	1243	NA	NA	0.905862	NA
S09_24400070	9	24400070	0.2159	0.101368	1243	NA	NA	0.905862	NA
S08_48312102	8	48312102	0.215923	0.0193081	1243	NA	NA	0.905862	NA
S08_48312051	8	48312051	0.215923	0.0193081	1243	NA	NA	0.905862	NA
S08_48312101	8	48312101	0.215923	0.0193081	1243	NA	NA	0.905862	NA
S08_48312103	8	48312103	0.215923	0.0193081	1243	NA	NA	0.905862	NA
S09_58116365	9	58116365	0.215951	0.0390185	1243	NA	NA	0.905862	NA
S08_56628487	8	56628487	0.215957	0.0164924	1243	NA	NA	0.905862	NA
S07_4003058	7	4003058	0.215964	0.44288	1243	NA	NA	0.905862	NA
S03_62409131	3	62409131	0.215989	0.463395	1243	NA	NA	0.905908	NA
S05_12990692	5	12990692	0.216034	0.433226	1243	NA	NA	0.905945	NA
S05_12990689	5	12990689	0.216034	0.433226	1243	NA	NA	0.905945	NA
S07_55208949	7	55208949	0.21606	0.102172	1243	NA	NA	0.905945	NA
S04_68269094	4	68269094	0.216072	0.0386163	1243	NA	NA	0.905945	NA
S06_58153419	6	58153419	0.216074	0.148431	1243	NA	NA	0.905945	NA
S09_8480393	9	8480393	0.21608	0.0502816	1243	NA	NA	0.905945	NA
S06_50290907	6	50290907	0.216095	0.0442478	1243	NA	NA	0.90595	NA
S10_58272775	10	58272775	0.216145	0.102977	1243	NA	NA	0.906082	NA
S09_47028048	9	47028048	0.216154	0.153258	1243	NA	NA	0.906082	NA
S09_36845485	9	36845485	0.216195	0.39461	1243	NA	NA	0.906197	NA
S07_18604135	7	18604135	0.216267	0.0197104	1243	NA	NA	0.906363	NA
S07_18604087	7	18604087	0.216267	0.0197104	1243	NA	NA	0.906363	NA
S02_54371214	2	54371214	0.216276	0.0482703	1243	NA	NA	0.906363	NA
S09_10131748	9	10131748	0.2163	0.0559131	1243	NA	NA	0.906408	NA
S08_61957753	8	61957753	0.216342	0.359212	1243	NA	NA	0.906416	NA
S01_62265205	1	62265205	0.216357	0.154465	1243	NA	NA	0.906416	NA
S01_62265197	1	62265197	0.216357	0.154465	1243	NA	NA	0.906416	NA
S01_62265218	1	62265218	0.216357	0.154465	1243	NA	NA	0.906416	NA
S02_62430094	2	62430094	0.216373	0.0265487	1243	NA	NA	0.906426	NA
S07_40267840	7	40267840	0.216407	0.129123	1243	NA	NA	0.906463	NA
S02_57728933	2	57728933	0.216419	0.15889	1243	NA	NA	0.906463	NA
S09_50963468	9	50963468	0.216437	0.0482703	1243	NA	NA	0.906463	NA
S03_59229611	3	59229611	0.21644	0.0876911	1243	NA	NA	0.906463	NA
S02_50695663	2	50695663	0.216459	0.139582	1243	NA	NA	0.906463	NA
S05_56859798	5	56859798	0.216475	0.449718	1243	NA	NA	0.906463	NA
S01_24290289	1	24290289	0.216478	0.10539	1243	NA	NA	0.906463	NA
S10_36735730	10	36735730	0.216542	0.0329847	1243	NA	NA	0.906659	NA
S05_1916038	5	1916038	0.216552	0.0551086	1243	NA	NA	0.906659	NA
S10_50365854	10	50365854	0.216574	0.366854	1243	NA	NA	0.906691	NA
S05_11797150	5	11797150	0.216613	0.417538	1243	NA	NA	0.906754	NA
S02_67114437	2	67114437	0.216625	0.319389	1243	NA	NA	0.906754	NA
S02_69032060	2	69032060	0.21663	0.22325	1243	NA	NA	0.906754	NA
S02_57728127	2	57728127	0.216673	0.160499	1243	NA	NA	0.906878	NA
S02_75206388	2	75206388	0.216704	0.0547064	1243	NA	NA	0.90695	NA
S05_39361459	5	39361459	0.216769	0.0176991	1243	NA	NA	0.907165	NA
S10_57578306	10	57578306	0.216798	0.043041	1243	NA	NA	0.907208	NA
S05_68929122	5	68929122	0.216868	0.04465	1243	NA	NA	0.907208	NA
S08_253410	8	253410	0.216871	0.071601	1243	NA	NA	0.907208	NA
S09_54325133	9	54325133	0.216917	0.121078	1243	NA	NA	0.907208	NA
S04_54864249	4	54864249	0.216962	0.349558	1243	NA	NA	0.907208	NA
S01_6867812	1	6867812	0.216965	0.242961	1243	NA	NA	0.907208	NA
S05_60445937	5	60445937	0.216971	0.111022	1243	NA	NA	0.907208	NA
S02_52703743	2	52703743	0.216986	0.0160901	1243	NA	NA	0.907208	NA
S08_60855502	8	60855502	0.216987	0.200724	1243	NA	NA	0.907208	NA
S01_14515857	1	14515857	0.217009	0.289622	1243	NA	NA	0.907208	NA
S03_55086775	3	55086775	0.217012	0.0458568	1243	NA	NA	0.907208	NA
S03_55086786	3	55086786	0.217012	0.0458568	1243	NA	NA	0.907208	NA
S01_7181053	1	7181053	0.217036	0.444891	1243	NA	NA	0.907208	NA
S09_41588459	9	41588459	0.21705	0.116653	1243	NA	NA	0.907208	NA
S04_5619600	4	5619600	0.217092	0.0474658	1243	NA	NA	0.907208	NA
S02_52575968	2	52575968	0.217107	0.170153	1243	NA	NA	0.907208	NA
S02_52575969	2	52575969	0.217107	0.170153	1243	NA	NA	0.907208	NA
S02_52576013	2	52576013	0.217107	0.170153	1243	NA	NA	0.907208	NA
S02_52576019	2	52576019	0.217107	0.170153	1243	NA	NA	0.907208	NA
S02_59178608	2	59178608	0.217111	0.0422365	1243	NA	NA	0.907208	NA
S03_69289582	3	69289582	0.217128	0.141995	1243	NA	NA	0.907208	NA
S07_6310523	7	6310523	0.217129	0.329043	1243	NA	NA	0.907208	NA
S01_3840628	1	3840628	0.217132	0.0836685	1243	NA	NA	0.907208	NA
S05_65714316	5	65714316	0.217135	0.0555109	1243	NA	NA	0.907208	NA
S08_31416836	8	31416836	0.217156	0.0555109	1243	NA	NA	0.907208	NA
S04_48671748	4	48671748	0.217167	0.189863	1243	NA	NA	0.907208	NA
S02_8534678	2	8534678	0.217181	0.295253	1243	NA	NA	0.907208	NA
S03_69640632	3	69640632	0.217231	0.0406275	1243	NA	NA	0.907208	NA
S08_40589389	8	40589389	0.217232	0.136364	1243	NA	NA	0.907208	NA
S05_8220356	5	8220356	0.217277	0.156879	1243	NA	NA	0.907208	NA
S05_8220381	5	8220381	0.217277	0.156879	1243	NA	NA	0.907208	NA
S10_58701153	10	58701153	0.217278	0.270716	1243	NA	NA	0.907208	NA
S08_4918601	8	4918601	0.217304	0.358005	1243	NA	NA	0.907208	NA
S10_3397181	10	3397181	0.217309	0.120676	1243	NA	NA	0.907208	NA
S06_38828203	6	38828203	0.217323	0.0148833	1243	NA	NA	0.907208	NA
S01_21841852	1	21841852	0.217334	0.171762	1243	NA	NA	0.907208	NA
S04_36596486	4	36596486	0.217353	0.0337892	1243	NA	NA	0.907208	NA
S01_31764194	1	31764194	0.217422	0.0201126	1243	NA	NA	0.907208	NA
S01_31764152	1	31764152	0.217422	0.0201126	1243	NA	NA	0.907208	NA
S02_27298210	2	27298210	0.217424	0.0245374	1243	NA	NA	0.907208	NA
S01_53881144	1	53881144	0.217425	0.3572	1243	NA	NA	0.907208	NA
S01_53881159	1	53881159	0.217425	0.3572	1243	NA	NA	0.907208	NA
S07_63098866	7	63098866	0.217426	0.0651649	1243	NA	NA	0.907208	NA
S02_77040268	2	77040268	0.217451	0.132341	1243	NA	NA	0.907208	NA
S10_4358717	10	4358717	0.21746	0.222043	1243	NA	NA	0.907208	NA
S10_55819549	10	55819549	0.217463	0.25181	1243	NA	NA	0.907208	NA
S10_7406384	10	7406384	0.217477	0.137168	1243	NA	NA	0.907208	NA
S10_7406366	10	7406366	0.217477	0.137168	1243	NA	NA	0.907208	NA
S10_51619061	10	51619061	0.217489	0.039823	1243	NA	NA	0.907208	NA
S07_4428961	7	4428961	0.217513	0.0257442	1243	NA	NA	0.907208	NA
S01_26265042	1	26265042	0.217515	0.259453	1243	NA	NA	0.907208	NA
S05_62649682	5	62649682	0.217548	0.0643604	1243	NA	NA	0.907208	NA
S02_49886940	2	49886940	0.217557	0.0201126	1243	NA	NA	0.907208	NA
S08_62170839	8	62170839	0.217585	0.0547064	1243	NA	NA	0.907208	NA
S04_10006138	4	10006138	0.217588	0.151247	1243	NA	NA	0.907208	NA
S04_10006125	4	10006125	0.217588	0.151247	1243	NA	NA	0.907208	NA
S05_43473616	5	43473616	0.217636	0.352776	1243	NA	NA	0.907208	NA
S05_13658855	5	13658855	0.217646	0.0514883	1243	NA	NA	0.907208	NA
S06_32168942	6	32168942	0.217666	0.0213194	1243	NA	NA	0.907208	NA
S07_22870618	7	22870618	0.217668	0.0289622	1243	NA	NA	0.907208	NA
S05_47103463	5	47103463	0.217694	0.0711987	1243	NA	NA	0.907208	NA
S05_47103466	5	47103466	0.217694	0.0711987	1243	NA	NA	0.907208	NA
S05_47103486	5	47103486	0.217694	0.0711987	1243	NA	NA	0.907208	NA
S05_31250635	5	31250635	0.217695	0.0394208	1243	NA	NA	0.907208	NA
S05_45167429	5	45167429	0.217697	0.23934	1243	NA	NA	0.907208	NA
S08_47934297	8	47934297	0.217701	0.0820595	1243	NA	NA	0.907208	NA
S04_57518921	4	57518921	0.217712	0.0321802	1243	NA	NA	0.907208	NA
S01_12487232	1	12487232	0.217727	0.0840708	1243	NA	NA	0.907208	NA
S04_66999442	4	66999442	0.217731	0.140788	1243	NA	NA	0.907208	NA
S03_10505420	3	10505420	0.217742	0.0965406	1243	NA	NA	0.907208	NA
S10_21829416	10	21829416	0.217774	0.0494771	1243	NA	NA	0.907285	NA
S01_79516879	1	79516879	0.217805	0.444891	1243	NA	NA	0.907359	NA
S02_12077114	2	12077114	0.217849	0.0615447	1243	NA	NA	0.907477	NA
S07_1997360	7	1997360	0.217982	0.0655672	1243	NA	NA	0.907477	NA
S09_2232409	9	2232409	0.217989	0.214401	1243	NA	NA	0.907477	NA
S09_2232412	9	2232412	0.217989	0.214401	1243	NA	NA	0.907477	NA
S09_2232424	9	2232424	0.217989	0.214401	1243	NA	NA	0.907477	NA
S07_3519620	7	3519620	0.217992	0.0486726	1243	NA	NA	0.907477	NA
S04_57829755	4	57829755	0.218027	0.0788415	1243	NA	NA	0.907477	NA
S02_58888434	2	58888434	0.218039	0.453339	1243	NA	NA	0.907477	NA
S02_64218384	2	64218384	0.218042	0.305712	1243	NA	NA	0.907477	NA
S10_48576648	10	48576648	0.218057	0.0434433	1243	NA	NA	0.907477	NA
S08_2226822	8	2226822	0.218099	0.0494771	1243	NA	NA	0.907477	NA
S08_2226825	8	2226825	0.218099	0.0494771	1243	NA	NA	0.907477	NA
S08_2226834	8	2226834	0.218099	0.0494771	1243	NA	NA	0.907477	NA
S06_53813431	6	53813431	0.218126	0.0591311	1243	NA	NA	0.907477	NA
S06_53813455	6	53813455	0.218126	0.0591311	1243	NA	NA	0.907477	NA
S08_56604674	8	56604674	0.21813	0.034996	1243	NA	NA	0.907477	NA
S04_43702270	4	43702270	0.218136	0.127916	1243	NA	NA	0.907477	NA
S01_47589040	1	47589040	0.218147	0.0132743	1243	NA	NA	0.907477	NA
S01_18050317	1	18050317	0.218162	0.0144811	1243	NA	NA	0.907477	NA
S03_68833626	3	68833626	0.218166	0.499598	1243	NA	NA	0.907477	NA
S06_13244114	6	13244114	0.218183	0.0522928	1243	NA	NA	0.907477	NA
S07_37647322	7	37647322	0.218211	0.0981496	1243	NA	NA	0.907477	NA
S07_37647331	7	37647331	0.218211	0.0981496	1243	NA	NA	0.907477	NA
S07_37647359	7	37647359	0.218211	0.0981496	1243	NA	NA	0.907477	NA
S07_37647361	7	37647361	0.218211	0.0981496	1243	NA	NA	0.907477	NA
S09_634585	9	634585	0.218223	0.0470636	1243	NA	NA	0.907477	NA
S05_15772123	5	15772123	0.218232	0.24457	1243	NA	NA	0.907477	NA
S03_2836613	3	2836613	0.218252	0.0703942	1243	NA	NA	0.907477	NA
S10_11712682	10	11712682	0.218255	0.0164924	1243	NA	NA	0.907477	NA
S10_48198779	10	48198779	0.218257	0.111424	1243	NA	NA	0.907477	NA
S05_50716088	5	50716088	0.21826	0.159694	1243	NA	NA	0.907477	NA
S08_3065486	8	3065486	0.218293	0.165326	1243	NA	NA	0.907541	NA
S08_14305581	8	14305581	0.218302	0.0438455	1243	NA	NA	0.907541	NA
S08_51490769	8	51490769	0.218323	0.0977474	1243	NA	NA	0.907571	NA
S03_8937818	3	8937818	0.218382	0.0176991	1243	NA	NA	0.907758	NA
S04_15436584	4	15436584	0.218448	0.0426388	1243	NA	NA	0.907976	NA
S09_57441549	9	57441549	0.218475	0.170153	1243	NA	NA	0.908009	NA
S07_64843087	7	64843087	0.218484	0.0156879	1243	NA	NA	0.908009	NA
S10_48579002	10	48579002	0.218526	0.22687	1243	NA	NA	0.908071	NA
S10_48579012	10	48579012	0.218526	0.22687	1243	NA	NA	0.908071	NA
S02_16410366	2	16410366	0.218544	0.0498793	1243	NA	NA	0.908078	NA
S07_9095833	7	9095833	0.218569	0.0176991	1243	NA	NA	0.908078	NA
S05_22929402	5	22929402	0.218569	0.0534996	1243	NA	NA	0.908078	NA
S01_25093858	1	25093858	0.218598	0.302494	1243	NA	NA	0.908141	NA
S01_9630628	1	9630628	0.218657	0.0583266	1243	NA	NA	0.90827	NA
S09_46789968	9	46789968	0.218663	0.230893	1243	NA	NA	0.90827	NA
S07_27110091	7	27110091	0.21867	0.0341915	1243	NA	NA	0.90827	NA
S02_7100705	2	7100705	0.218706	0.0643604	1243	NA	NA	0.908295	NA
S05_5582271	5	5582271	0.218727	0.0547064	1243	NA	NA	0.908295	NA
S04_58230261	4	58230261	0.218727	0.26066	1243	NA	NA	0.908295	NA
S09_1459388	9	1459388	0.218741	0.166533	1243	NA	NA	0.908295	NA
S09_4145064	9	4145064	0.218745	0.152856	1243	NA	NA	0.908295	NA
S03_64587893	3	64587893	0.218774	0.40185	1243	NA	NA	0.908325	NA
S03_69474762	3	69474762	0.218807	0.038214	1243	NA	NA	0.908325	NA
S03_10078993	3	10078993	0.218807	0.142397	1243	NA	NA	0.908325	NA
S10_55673355	10	55673355	0.218815	0.42317	1243	NA	NA	0.908325	NA
S01_8333068	1	8333068	0.218822	0.304505	1243	NA	NA	0.908325	NA
S07_21535913	7	21535913	0.218855	0.0374095	1243	NA	NA	0.908325	NA
S05_15277996	5	15277996	0.218886	0.152454	1243	NA	NA	0.908325	NA
S02_16295222	2	16295222	0.21891	0.0514883	1243	NA	NA	0.908325	NA
S06_55388579	6	55388579	0.218979	0.0502816	1243	NA	NA	0.908325	NA
S05_10851591	5	10851591	0.218983	0.0450523	1243	NA	NA	0.908325	NA
S09_17075373	9	17075373	0.219002	0.0736122	1243	NA	NA	0.908325	NA
S09_17075387	9	17075387	0.219002	0.0736122	1243	NA	NA	0.908325	NA
S01_73161066	1	73161066	0.219016	0.0112631	1243	NA	NA	0.908325	NA
S01_10088021	1	10088021	0.219025	0.399839	1243	NA	NA	0.908325	NA
S03_12533089	3	12533089	0.21906	0.0663717	1243	NA	NA	0.908325	NA
S05_31222225	5	31222225	0.219067	0.0152856	1243	NA	NA	0.908325	NA
S10_53128378	10	53128378	0.219069	0.316975	1243	NA	NA	0.908325	NA
S02_3414780	2	3414780	0.219098	0.460981	1243	NA	NA	0.908325	NA
S02_74075381	2	74075381	0.219119	0.031778	1243	NA	NA	0.908325	NA
S02_74075380	2	74075380	0.219119	0.031778	1243	NA	NA	0.908325	NA
S05_27701278	5	27701278	0.219132	0.189863	1243	NA	NA	0.908325	NA
S07_64314119	7	64314119	0.21914	0.139984	1243	NA	NA	0.908325	NA
S10_36246704	10	36246704	0.219155	0.327434	1243	NA	NA	0.908325	NA
S07_61710185	7	61710185	0.219161	0.0973451	1243	NA	NA	0.908325	NA
S09_25586949	9	25586949	0.219183	0.116251	1243	NA	NA	0.908325	NA
S09_19820785	9	19820785	0.219217	0.353178	1243	NA	NA	0.908325	NA
S02_40139408	2	40139408	0.219227	0.225664	1243	NA	NA	0.908325	NA
S06_20023130	6	20023130	0.219268	0.145213	1243	NA	NA	0.908325	NA
S10_13046206	10	13046206	0.219275	0.115447	1243	NA	NA	0.908325	NA
S03_60519264	3	60519264	0.219279	0.195897	1243	NA	NA	0.908325	NA
S03_60519263	3	60519263	0.219279	0.195897	1243	NA	NA	0.908325	NA
S06_515823	6	515823	0.219304	0.00925181	1243	NA	NA	0.908325	NA
S06_54887497	6	54887497	0.21935	0.0800483	1243	NA	NA	0.908325	NA
S06_54887506	6	54887506	0.21935	0.0800483	1243	NA	NA	0.908325	NA
S06_57109794	6	57109794	0.21936	0.170957	1243	NA	NA	0.908325	NA
S10_52899262	10	52899262	0.219367	0.0506838	1243	NA	NA	0.908325	NA
S03_10075323	3	10075323	0.219382	0.0893001	1243	NA	NA	0.908325	NA
S03_10075331	3	10075331	0.219382	0.0893001	1243	NA	NA	0.908325	NA
S09_18328419	9	18328419	0.219467	0.0559131	1243	NA	NA	0.908325	NA
S09_18382570	9	18382570	0.219467	0.0559131	1243	NA	NA	0.908325	NA
S01_173841	1	173841	0.21948	0.04465	1243	NA	NA	0.908325	NA
S07_9097206	7	9097206	0.219522	0.0623492	1243	NA	NA	0.908325	NA
S05_47855974	5	47855974	0.219526	0.12671	1243	NA	NA	0.908325	NA
S06_20994854	6	20994854	0.219548	0.148833	1243	NA	NA	0.908325	NA
S03_8783022	3	8783022	0.21955	0.107804	1243	NA	NA	0.908325	NA
S06_3261725	6	3261725	0.219551	0.14642	1243	NA	NA	0.908325	NA
S01_72091868	1	72091868	0.219561	0.0514883	1243	NA	NA	0.908325	NA
S05_43526882	5	43526882	0.219574	0.0627514	1243	NA	NA	0.908325	NA
S05_1916036	5	1916036	0.219585	0.0547064	1243	NA	NA	0.908325	NA
S08_49843729	8	49843729	0.219604	0.0591311	1243	NA	NA	0.908325	NA
S02_23344044	2	23344044	0.219629	0.22687	1243	NA	NA	0.908325	NA
S06_52592271	6	52592271	0.219653	0.189059	1243	NA	NA	0.908325	NA
S10_58708080	10	58708080	0.219668	0.18222	1243	NA	NA	0.908325	NA
S01_25760939	1	25760939	0.219696	0.0329847	1243	NA	NA	0.908325	NA
S01_6845861	1	6845861	0.21974	0.228077	1243	NA	NA	0.908325	NA
S05_1729103	5	1729103	0.219743	0.0148833	1243	NA	NA	0.908325	NA
S08_1188768	8	1188768	0.219748	0.0478681	1243	NA	NA	0.908325	NA
S05_70230628	5	70230628	0.219755	0.123089	1243	NA	NA	0.908325	NA
S05_70230657	5	70230657	0.219755	0.123089	1243	NA	NA	0.908325	NA
S03_17008613	3	17008613	0.219776	0.0893001	1243	NA	NA	0.908325	NA
S03_17008638	3	17008638	0.219776	0.0893001	1243	NA	NA	0.908325	NA
S03_12020623	3	12020623	0.219783	0.0249397	1243	NA	NA	0.908325	NA
S03_12020646	3	12020646	0.219783	0.0249397	1243	NA	NA	0.908325	NA
S01_12995528	1	12995528	0.2198	0.0563154	1243	NA	NA	0.908325	NA
S03_36835677	3	36835677	0.219801	0.0321802	1243	NA	NA	0.908325	NA
S01_71514564	1	71514564	0.21981	0.0197104	1243	NA	NA	0.908325	NA
S08_25582756	8	25582756	0.21982	0.0189059	1243	NA	NA	0.908325	NA
S07_7181006	7	7181006	0.21983	0.0442478	1243	NA	NA	0.908325	NA
S03_56795974	3	56795974	0.219831	0.112631	1243	NA	NA	0.908325	NA
S05_70588884	5	70588884	0.219833	0.0820595	1243	NA	NA	0.908325	NA
S04_5113101	4	5113101	0.219841	0.0671762	1243	NA	NA	0.908325	NA
S02_5100641	2	5100641	0.219864	0.0567176	1243	NA	NA	0.908325	NA
S01_6331820	1	6331820	0.219874	0.0285599	1243	NA	NA	0.908325	NA
S01_6331840	1	6331840	0.219874	0.0285599	1243	NA	NA	0.908325	NA
S02_45991487	2	45991487	0.219942	0.0128721	1243	NA	NA	0.908325	NA
S03_70297072	3	70297072	0.219995	0.0687852	1243	NA	NA	0.908325	NA
S07_5416321	7	5416321	0.220016	0.193081	1243	NA	NA	0.908325	NA
S02_51628033	2	51628033	0.220065	0.0551086	1243	NA	NA	0.908325	NA
S10_4935796	10	4935796	0.220073	0.0237329	1243	NA	NA	0.908325	NA
S04_56567360	4	56567360	0.220084	0.376911	1243	NA	NA	0.908325	NA
S06_50305082	6	50305082	0.22009	0.141593	1243	NA	NA	0.908325	NA
S06_50305056	6	50305056	0.22009	0.141593	1243	NA	NA	0.908325	NA
S02_70769495	2	70769495	0.220097	0.0394208	1243	NA	NA	0.908325	NA
S01_258334	1	258334	0.220109	0.460177	1243	NA	NA	0.908325	NA
S04_68470940	4	68470940	0.220116	0.0185036	1243	NA	NA	0.908325	NA
S02_1517222	2	1517222	0.22012	0.477474	1243	NA	NA	0.908325	NA
S04_51358186	4	51358186	0.220145	0.282784	1243	NA	NA	0.908325	NA
S01_66107652	1	66107652	0.220182	0.48753	1243	NA	NA	0.908325	NA
S03_8652533	3	8652533	0.220195	0.0466613	1243	NA	NA	0.908325	NA
S06_22456904	6	22456904	0.220269	0.148431	1243	NA	NA	0.908325	NA
S09_9493241	9	9493241	0.220277	0.205551	1243	NA	NA	0.908325	NA
S06_51893993	6	51893993	0.220299	0.184232	1243	NA	NA	0.908325	NA
S02_28912746	2	28912746	0.220325	0.236122	1243	NA	NA	0.908325	NA
S05_3890445	5	3890445	0.220378	0.102172	1243	NA	NA	0.908325	NA
S01_8556541	1	8556541	0.220385	0.0217216	1243	NA	NA	0.908325	NA
S06_622003	6	622003	0.22039	0.0249397	1243	NA	NA	0.908325	NA
S07_3588943	7	3588943	0.220395	0.0217216	1243	NA	NA	0.908325	NA
S02_18811243	2	18811243	0.220399	0.236927	1243	NA	NA	0.908325	NA
S02_18811278	2	18811278	0.220399	0.236927	1243	NA	NA	0.908325	NA
S09_1750348	9	1750348	0.220408	0.0470636	1243	NA	NA	0.908325	NA
S01_64420170	1	64420170	0.220408	0.0140788	1243	NA	NA	0.908325	NA
S02_49309428	2	49309428	0.220481	0.248592	1243	NA	NA	0.908325	NA
S02_49309462	2	49309462	0.220481	0.248592	1243	NA	NA	0.908325	NA
S02_8753048	2	8753048	0.220482	0.0627514	1243	NA	NA	0.908325	NA
S04_58174985	4	58174985	0.220496	0.0438455	1243	NA	NA	0.908325	NA
S09_17699429	9	17699429	0.220511	0.0539019	1243	NA	NA	0.908325	NA
S08_2362943	8	2362943	0.220533	0.0345937	1243	NA	NA	0.908325	NA
S08_2362951	8	2362951	0.220533	0.0345937	1243	NA	NA	0.908325	NA
S08_5337916	8	5337916	0.220551	0.0478681	1243	NA	NA	0.908325	NA
S01_79654829	1	79654829	0.220561	0.162108	1243	NA	NA	0.908325	NA
S03_53739900	3	53739900	0.220564	0.0442478	1243	NA	NA	0.908325	NA
S05_19758324	5	19758324	0.220583	0.255833	1243	NA	NA	0.908325	NA
S05_37640917	5	37640917	0.220591	0.199115	1243	NA	NA	0.908325	NA
S01_12175057	1	12175057	0.220601	0.0156879	1243	NA	NA	0.908325	NA
S02_72842373	2	72842373	0.22061	0.119469	1243	NA	NA	0.908325	NA
S09_42188847	9	42188847	0.220633	0.0969429	1243	NA	NA	0.908325	NA
S03_21002800	3	21002800	0.220646	0.0281577	1243	NA	NA	0.908325	NA
S03_21002804	3	21002804	0.220646	0.0281577	1243	NA	NA	0.908325	NA
S03_21002819	3	21002819	0.220646	0.0281577	1243	NA	NA	0.908325	NA
S03_21002777	3	21002777	0.220646	0.0281577	1243	NA	NA	0.908325	NA
S10_48797582	10	48797582	0.220648	0.0120676	1243	NA	NA	0.908325	NA
S09_39259576	9	39259576	0.220652	0.0329847	1243	NA	NA	0.908325	NA
S07_4045408	7	4045408	0.220671	0.251408	1243	NA	NA	0.908325	NA
S10_47969987	10	47969987	0.220697	0.0691874	1243	NA	NA	0.908325	NA
S10_47970026	10	47970026	0.220697	0.0691874	1243	NA	NA	0.908325	NA
S10_47970037	10	47970037	0.220697	0.0691874	1243	NA	NA	0.908325	NA
S10_57067569	10	57067569	0.220713	0.489139	1243	NA	NA	0.908325	NA
S08_1303643	8	1303643	0.220714	0.466211	1243	NA	NA	0.908325	NA
S07_64841440	7	64841440	0.220728	0.0647627	1243	NA	NA	0.908325	NA
S10_4200360	10	4200360	0.220733	0.187047	1243	NA	NA	0.908325	NA
S03_69281501	3	69281501	0.22076	0.140386	1243	NA	NA	0.908325	NA
S09_22087795	9	22087795	0.220774	0.0478681	1243	NA	NA	0.908325	NA
S10_52496254	10	52496254	0.220784	0.175784	1243	NA	NA	0.908325	NA
S10_2518942	10	2518942	0.220795	0.212792	1243	NA	NA	0.908325	NA
S02_61508749	2	61508749	0.220798	0.0852776	1243	NA	NA	0.908325	NA
S05_11583341	5	11583341	0.220858	0.0293644	1243	NA	NA	0.908325	NA
S03_24353980	3	24353980	0.220863	0.0470636	1243	NA	NA	0.908325	NA
S05_45489441	5	45489441	0.220876	0.305712	1243	NA	NA	0.908325	NA
S09_43783799	9	43783799	0.220878	0.332261	1243	NA	NA	0.908325	NA
S07_20306611	7	20306611	0.220907	0.0567176	1243	NA	NA	0.908325	NA
S06_59687413	6	59687413	0.220914	0.38576	1243	NA	NA	0.908325	NA
S07_52295773	7	52295773	0.220926	0.0386163	1243	NA	NA	0.908325	NA
S07_13991604	7	13991604	0.220931	0.15527	1243	NA	NA	0.908325	NA
S03_5868709	3	5868709	0.220933	0.0647627	1243	NA	NA	0.908325	NA
S03_5868699	3	5868699	0.220933	0.0647627	1243	NA	NA	0.908325	NA
S09_44402135	9	44402135	0.22096	0.119067	1243	NA	NA	0.908325	NA
S01_6773138	1	6773138	0.220994	0.228882	1243	NA	NA	0.908325	NA
S08_20999356	8	20999356	0.22101	0.251408	1243	NA	NA	0.908325	NA
S06_2560330	6	2560330	0.221017	0.0478681	1243	NA	NA	0.908325	NA
S06_2560341	6	2560341	0.221017	0.0478681	1243	NA	NA	0.908325	NA
S06_49233265	6	49233265	0.221025	0.211183	1243	NA	NA	0.908325	NA
S03_70075493	3	70075493	0.22103	0.244972	1243	NA	NA	0.908325	NA
S03_56739762	3	56739762	0.221058	0.0136766	1243	NA	NA	0.908325	NA
S02_16673822	2	16673822	0.221059	0.255833	1243	NA	NA	0.908325	NA
S02_16673832	2	16673832	0.221059	0.255833	1243	NA	NA	0.908325	NA
S04_64462991	4	64462991	0.221062	0.104183	1243	NA	NA	0.908325	NA
S02_20524822	2	20524822	0.221074	0.0172969	1243	NA	NA	0.908325	NA
S02_20524840	2	20524840	0.221074	0.0172969	1243	NA	NA	0.908325	NA
S02_20524855	2	20524855	0.221074	0.0172969	1243	NA	NA	0.908325	NA
S02_20524835	2	20524835	0.221074	0.0172969	1243	NA	NA	0.908325	NA
S03_4860415	3	4860415	0.221076	0.0253419	1243	NA	NA	0.908325	NA
S04_13103674	4	13103674	0.221095	0.0374095	1243	NA	NA	0.908325	NA
S03_7549789	3	7549789	0.221104	0.0925181	1243	NA	NA	0.908325	NA
S03_7549797	3	7549797	0.221104	0.0925181	1243	NA	NA	0.908325	NA
S03_7549813	3	7549813	0.221104	0.0925181	1243	NA	NA	0.908325	NA
S06_20649320	6	20649320	0.221114	0.0289622	1243	NA	NA	0.908325	NA
S06_20649301	6	20649301	0.221114	0.0289622	1243	NA	NA	0.908325	NA
S06_20649317	6	20649317	0.221114	0.0289622	1243	NA	NA	0.908325	NA
S04_32904453	4	32904453	0.221116	0.0084473	1243	NA	NA	0.908325	NA
S04_13504277	4	13504277	0.221135	0.074819	1243	NA	NA	0.908325	NA
S08_12469332	8	12469332	0.221141	0.00965406	1243	NA	NA	0.908325	NA
S09_5856257	9	5856257	0.221149	0.265487	1243	NA	NA	0.908325	NA
S09_40693921	9	40693921	0.22115	0.221239	1243	NA	NA	0.908325	NA
S01_73083566	1	73083566	0.221154	0.440869	1243	NA	NA	0.908325	NA
S03_70131131	3	70131131	0.221178	0.131939	1243	NA	NA	0.908325	NA
S05_62815256	5	62815256	0.221183	0.0788415	1243	NA	NA	0.908325	NA
S09_5497628	9	5497628	0.221216	0.0353982	1243	NA	NA	0.908325	NA
S06_140730	6	140730	0.221226	0.358809	1243	NA	NA	0.908325	NA
S02_58760330	2	58760330	0.221232	0.0132743	1243	NA	NA	0.908325	NA
S05_70160268	5	70160268	0.221238	0.0378117	1243	NA	NA	0.908325	NA
S05_37699463	5	37699463	0.221242	0.0181014	1243	NA	NA	0.908325	NA
S08_60466922	8	60466922	0.221301	0.139582	1243	NA	NA	0.908427	NA
S08_50703055	8	50703055	0.221304	0.0112631	1243	NA	NA	0.908427	NA
S06_38126490	6	38126490	0.221315	0.0313757	1243	NA	NA	0.908427	NA
S07_24781723	7	24781723	0.221334	0.0249397	1243	NA	NA	0.908427	NA
S01_32417116	1	32417116	0.221358	0.0181014	1243	NA	NA	0.908427	NA
S05_65926035	5	65926035	0.22137	0.353982	1243	NA	NA	0.908427	NA
S07_20605131	7	20605131	0.221379	0.0241352	1243	NA	NA	0.908427	NA
S09_32287910	9	32287910	0.221412	0.076428	1243	NA	NA	0.908427	NA
S05_2257798	5	2257798	0.221452	0.210378	1243	NA	NA	0.908427	NA
S02_51107255	2	51107255	0.221475	0.0559131	1243	NA	NA	0.908427	NA
S01_69487707	1	69487707	0.221493	0.0985519	1243	NA	NA	0.908427	NA
S02_37636282	2	37636282	0.221514	0.334674	1243	NA	NA	0.908427	NA
S05_25232234	5	25232234	0.221551	0.197104	1243	NA	NA	0.908427	NA
S01_64804596	1	64804596	0.221596	0.24819	1243	NA	NA	0.908427	NA
S02_25439491	2	25439491	0.221603	0.0245374	1243	NA	NA	0.908427	NA
S02_25439509	2	25439509	0.221603	0.0245374	1243	NA	NA	0.908427	NA
S04_49225670	4	49225670	0.221611	0.125101	1243	NA	NA	0.908427	NA
S04_49225676	4	49225676	0.221611	0.125101	1243	NA	NA	0.908427	NA
S04_49225678	4	49225678	0.221611	0.125101	1243	NA	NA	0.908427	NA
S04_49225680	4	49225680	0.221611	0.125101	1243	NA	NA	0.908427	NA
S02_1739158	2	1739158	0.221615	0.185036	1243	NA	NA	0.908427	NA
S10_18305453	10	18305453	0.221616	0.0450523	1243	NA	NA	0.908427	NA
S06_52735239	6	52735239	0.221645	0.0953339	1243	NA	NA	0.908427	NA
S02_12169900	2	12169900	0.221655	0.0217216	1243	NA	NA	0.908427	NA
S02_12169930	2	12169930	0.221655	0.0217216	1243	NA	NA	0.908427	NA
S06_60906915	6	60906915	0.221674	0.0124698	1243	NA	NA	0.908427	NA
S06_3261191	6	3261191	0.221692	0.285197	1243	NA	NA	0.908427	NA
S04_52734751	4	52734751	0.22173	0.115849	1243	NA	NA	0.908427	NA
S06_40483465	6	40483465	0.221735	0.189059	1243	NA	NA	0.908427	NA
S06_40483470	6	40483470	0.221735	0.189059	1243	NA	NA	0.908427	NA
S02_51829633	2	51829633	0.221757	0.0213194	1243	NA	NA	0.908427	NA
S02_51829674	2	51829674	0.221757	0.0213194	1243	NA	NA	0.908427	NA
S03_10952730	3	10952730	0.221758	0.179405	1243	NA	NA	0.908427	NA
S01_40439129	1	40439129	0.221773	0.310941	1243	NA	NA	0.908427	NA
S07_7523359	7	7523359	0.221794	0.039823	1243	NA	NA	0.908427	NA
S08_50999602	8	50999602	0.2218	0.307321	1243	NA	NA	0.908427	NA
S07_7574678	7	7574678	0.221809	0.190265	1243	NA	NA	0.908427	NA
S05_8329265	5	8329265	0.221817	0.492357	1243	NA	NA	0.908427	NA
S09_6334626	9	6334626	0.221832	0.0124698	1243	NA	NA	0.908427	NA
S02_25332128	2	25332128	0.221846	0.0329847	1243	NA	NA	0.908427	NA
S02_72123448	2	72123448	0.221853	0.174578	1243	NA	NA	0.908427	NA
S01_65541125	1	65541125	0.221858	0.0201126	1243	NA	NA	0.908427	NA
S01_9353210	1	9353210	0.221869	0.465809	1243	NA	NA	0.908427	NA
S08_31942809	8	31942809	0.221872	0.158085	1243	NA	NA	0.908427	NA
S01_3104599	1	3104599	0.221899	0.0249397	1243	NA	NA	0.908438	NA
S04_18770391	4	18770391	0.221903	0.069992	1243	NA	NA	0.908438	NA
S03_47943069	3	47943069	0.221923	0.0454545	1243	NA	NA	0.908465	NA
S07_19537890	7	19537890	0.221999	0.0563154	1243	NA	NA	0.908532	NA
S06_31278965	6	31278965	0.222045	0.144006	1243	NA	NA	0.908532	NA
S01_62466132	1	62466132	0.222068	0.19107	1243	NA	NA	0.908532	NA
S05_43418142	5	43418142	0.222089	0.204344	1243	NA	NA	0.908532	NA
S06_29347909	6	29347909	0.2221	0.15366	1243	NA	NA	0.908532	NA
S03_36277282	3	36277282	0.222142	0.0599356	1243	NA	NA	0.908532	NA
S03_33846540	3	33846540	0.222158	0.0245374	1243	NA	NA	0.908532	NA
S01_7282264	1	7282264	0.22216	0.0221239	1243	NA	NA	0.908532	NA
S10_9656957	10	9656957	0.222221	0.138375	1243	NA	NA	0.908532	NA
S10_9656958	10	9656958	0.222221	0.138375	1243	NA	NA	0.908532	NA
S10_9656961	10	9656961	0.222221	0.138375	1243	NA	NA	0.908532	NA
S10_9656959	10	9656959	0.222221	0.138375	1243	NA	NA	0.908532	NA
S08_6916126	8	6916126	0.222226	0.112228	1243	NA	NA	0.908532	NA
S08_6916149	8	6916149	0.222226	0.112228	1243	NA	NA	0.908532	NA
S08_6916102	8	6916102	0.222226	0.112228	1243	NA	NA	0.908532	NA
S08_6916155	8	6916155	0.222226	0.112228	1243	NA	NA	0.908532	NA
S01_25717813	1	25717813	0.22227	0.141593	1243	NA	NA	0.908532	NA
S07_985874	7	985874	0.222286	0.190668	1243	NA	NA	0.908532	NA
S07_985875	7	985875	0.222286	0.190668	1243	NA	NA	0.908532	NA
S02_924566	2	924566	0.222317	0.0422365	1243	NA	NA	0.908532	NA
S02_10580775	2	10580775	0.222319	0.259051	1243	NA	NA	0.908532	NA
S10_51155869	10	51155869	0.222321	0.220434	1243	NA	NA	0.908532	NA
S01_4975378	1	4975378	0.222328	0.112631	1243	NA	NA	0.908532	NA
S05_9117984	5	9117984	0.222337	0.0241352	1243	NA	NA	0.908532	NA
S05_9117977	5	9117977	0.222337	0.0241352	1243	NA	NA	0.908532	NA
S05_41148662	5	41148662	0.22237	0.0587289	1243	NA	NA	0.908532	NA
S03_6482529	3	6482529	0.222379	0.101368	1243	NA	NA	0.908532	NA
S01_79574167	1	79574167	0.22238	0.335881	1243	NA	NA	0.908532	NA
S02_16995085	2	16995085	0.222396	0.135157	1243	NA	NA	0.908532	NA
S06_8242449	6	8242449	0.222411	0.409091	1243	NA	NA	0.908532	NA
S07_20246638	7	20246638	0.222437	0.0458568	1243	NA	NA	0.908532	NA
S09_58161015	9	58161015	0.222438	0.150442	1243	NA	NA	0.908532	NA
S04_4525985	4	4525985	0.222457	0.169751	1243	NA	NA	0.908532	NA
S08_3822057	8	3822057	0.222463	0.0136766	1243	NA	NA	0.908532	NA
S08_32891263	8	32891263	0.222465	0.103379	1243	NA	NA	0.908532	NA
S07_53876878	7	53876878	0.222465	0.0116653	1243	NA	NA	0.908532	NA
S03_62427445	3	62427445	0.222468	0.242156	1243	NA	NA	0.908532	NA
S03_62427466	3	62427466	0.222468	0.242156	1243	NA	NA	0.908532	NA
S07_6985155	7	6985155	0.222476	0.0623492	1243	NA	NA	0.908532	NA
S03_51271532	3	51271532	0.222519	0.0458568	1243	NA	NA	0.908637	NA
S01_48739049	1	48739049	0.222531	0.462993	1243	NA	NA	0.908637	NA
S03_54294255	3	54294255	0.222576	0.0442478	1243	NA	NA	0.908637	NA
S05_11799693	5	11799693	0.222593	0.164924	1243	NA	NA	0.908637	NA
S02_69768664	2	69768664	0.222653	0.390587	1243	NA	NA	0.908637	NA
S02_69768678	2	69768678	0.222653	0.390587	1243	NA	NA	0.908637	NA
S02_69768674	2	69768674	0.222653	0.390587	1243	NA	NA	0.908637	NA
S07_56738335	7	56738335	0.222689	0.0442478	1243	NA	NA	0.908637	NA
S10_11378180	10	11378180	0.222697	0.0571199	1243	NA	NA	0.908637	NA
S03_55128888	3	55128888	0.222704	0.0112631	1243	NA	NA	0.908637	NA
S08_31864299	8	31864299	0.222711	0.0555109	1243	NA	NA	0.908637	NA
S08_5107363	8	5107363	0.222711	0.034996	1243	NA	NA	0.908637	NA
S02_4420439	2	4420439	0.222718	0.475463	1243	NA	NA	0.908637	NA
S08_6346800	8	6346800	0.222727	0.043041	1243	NA	NA	0.908637	NA
S10_4293931	10	4293931	0.22274	0.236525	1243	NA	NA	0.908637	NA
S03_20804665	3	20804665	0.222745	0.0201126	1243	NA	NA	0.908637	NA
S08_47960721	8	47960721	0.222764	0.0313757	1243	NA	NA	0.908637	NA
S10_24502171	10	24502171	0.22278	0.0209171	1243	NA	NA	0.908637	NA
S08_12976862	8	12976862	0.222793	0.0386163	1243	NA	NA	0.908637	NA
S05_62072090	5	62072090	0.222793	0.0410298	1243	NA	NA	0.908637	NA
S01_66536610	1	66536610	0.222809	0.490748	1243	NA	NA	0.908637	NA
S03_66050825	3	66050825	0.222814	0.0494771	1243	NA	NA	0.908637	NA
S01_40642691	1	40642691	0.222879	0.139582	1243	NA	NA	0.908637	NA
S07_63814302	7	63814302	0.222953	0.0526951	1243	NA	NA	0.908637	NA
S10_57940811	10	57940811	0.222957	0.28037	1243	NA	NA	0.908637	NA
S03_8085373	3	8085373	0.222963	0.185841	1243	NA	NA	0.908637	NA
S03_3256367	3	3256367	0.222964	0.169751	1243	NA	NA	0.908637	NA
S08_57899160	8	57899160	0.222968	0.135961	1243	NA	NA	0.908637	NA
S08_9368937	8	9368937	0.222997	0.0671762	1243	NA	NA	0.908637	NA
S10_55673321	10	55673321	0.223014	0.481899	1243	NA	NA	0.908637	NA
S07_54615607	7	54615607	0.223018	0.0164924	1243	NA	NA	0.908637	NA
S08_62094067	8	62094067	0.223025	0.339099	1243	NA	NA	0.908637	NA
S02_5768870	2	5768870	0.22304	0.0345937	1243	NA	NA	0.908637	NA
S02_5768913	2	5768913	0.22304	0.0345937	1243	NA	NA	0.908637	NA
S03_9432087	3	9432087	0.223052	0.0941271	1243	NA	NA	0.908637	NA
S08_8653293	8	8653293	0.223092	0.244167	1243	NA	NA	0.908637	NA
S05_5374942	5	5374942	0.223136	0.221239	1243	NA	NA	0.908637	NA
S08_59791562	8	59791562	0.223149	0.0450523	1243	NA	NA	0.908637	NA
S03_12946947	3	12946947	0.223158	0.190265	1243	NA	NA	0.908637	NA
S06_29295373	6	29295373	0.223182	0.149236	1243	NA	NA	0.908637	NA
S07_8942757	7	8942757	0.223186	0.0711987	1243	NA	NA	0.908637	NA
S08_39471176	8	39471176	0.223226	0.0261464	1243	NA	NA	0.908637	NA
S04_67455751	4	67455751	0.223249	0.034996	1243	NA	NA	0.908637	NA
S04_517197	4	517197	0.223264	0.078037	1243	NA	NA	0.908637	NA
S05_2900087	5	2900087	0.223266	0.16251	1243	NA	NA	0.908637	NA
S03_6330456	3	6330456	0.22329	0.420756	1243	NA	NA	0.908637	NA
S01_72724257	1	72724257	0.223327	0.220434	1243	NA	NA	0.908637	NA
S01_72724287	1	72724287	0.223327	0.220434	1243	NA	NA	0.908637	NA
S01_72724252	1	72724252	0.223327	0.220434	1243	NA	NA	0.908637	NA
S10_1650760	10	1650760	0.223332	0.475463	1243	NA	NA	0.908637	NA
S09_49368878	9	49368878	0.223336	0.234111	1243	NA	NA	0.908637	NA
S03_61600741	3	61600741	0.223351	0.0217216	1243	NA	NA	0.908637	NA
S06_1641538	6	1641538	0.223372	0.240145	1243	NA	NA	0.908637	NA
S03_55299565	3	55299565	0.223374	0.15889	1243	NA	NA	0.908637	NA
S03_10428201	3	10428201	0.223423	0.133548	1243	NA	NA	0.908637	NA
S03_10428204	3	10428204	0.223423	0.133548	1243	NA	NA	0.908637	NA
S03_6985514	3	6985514	0.223428	0.0197104	1243	NA	NA	0.908637	NA
S01_73820880	1	73820880	0.22343	0.0567176	1243	NA	NA	0.908637	NA
S01_73820874	1	73820874	0.22343	0.0567176	1243	NA	NA	0.908637	NA
S01_73820883	1	73820883	0.22343	0.0567176	1243	NA	NA	0.908637	NA
S01_13422829	1	13422829	0.223437	0.166533	1243	NA	NA	0.908637	NA
S03_11399781	3	11399781	0.223501	0.0434433	1243	NA	NA	0.908637	NA
S04_66122584	4	66122584	0.223506	0.04465	1243	NA	NA	0.908637	NA
S05_43109391	5	43109391	0.223525	0.201126	1243	NA	NA	0.908637	NA
S04_4003999	4	4003999	0.223544	0.168142	1243	NA	NA	0.908637	NA
S03_38908243	3	38908243	0.223553	0.0185036	1243	NA	NA	0.908637	NA
S03_8624097	3	8624097	0.223572	0.148029	1243	NA	NA	0.908637	NA
S07_24732691	7	24732691	0.223573	0.0301689	1243	NA	NA	0.908637	NA
S07_54030265	7	54030265	0.22358	0.0740145	1243	NA	NA	0.908637	NA
S02_53205299	2	53205299	0.223615	0.102172	1243	NA	NA	0.908637	NA
S10_12849495	10	12849495	0.223639	0.0193081	1243	NA	NA	0.908637	NA
S09_57632958	9	57632958	0.22369	0.0458568	1243	NA	NA	0.908637	NA
S03_73315115	3	73315115	0.223738	0.437249	1243	NA	NA	0.908637	NA
S06_15430617	6	15430617	0.223743	0.144409	1243	NA	NA	0.908637	NA
S06_3050560	6	3050560	0.223749	0.177796	1243	NA	NA	0.908637	NA
S06_3050575	6	3050575	0.223749	0.177796	1243	NA	NA	0.908637	NA
S07_57317126	7	57317126	0.223788	0.0136766	1243	NA	NA	0.908637	NA
S06_10449604	6	10449604	0.223789	0.0434433	1243	NA	NA	0.908637	NA
S05_32882454	5	32882454	0.223793	0.261464	1243	NA	NA	0.908637	NA
S06_45831905	6	45831905	0.2238	0.0945294	1243	NA	NA	0.908637	NA
S07_52173772	7	52173772	0.223804	0.0321802	1243	NA	NA	0.908637	NA
S04_8229997	4	8229997	0.223812	0.141995	1243	NA	NA	0.908637	NA
S08_59998058	8	59998058	0.223842	0.0494771	1243	NA	NA	0.908637	NA
S02_22291524	2	22291524	0.223874	0.0587289	1243	NA	NA	0.908637	NA
S06_59145961	6	59145961	0.223879	0.0374095	1243	NA	NA	0.908637	NA
S04_59443748	4	59443748	0.223894	0.0929204	1243	NA	NA	0.908637	NA
S04_59443750	4	59443750	0.223894	0.0929204	1243	NA	NA	0.908637	NA
S04_59443765	4	59443765	0.223894	0.0929204	1243	NA	NA	0.908637	NA
S04_59443769	4	59443769	0.223894	0.0929204	1243	NA	NA	0.908637	NA
S09_23437284	9	23437284	0.223896	0.0893001	1243	NA	NA	0.908637	NA
S08_47981113	8	47981113	0.223914	0.0579244	1243	NA	NA	0.908637	NA
S06_15381762	6	15381762	0.223941	0.473049	1243	NA	NA	0.908637	NA
S09_54276344	9	54276344	0.223941	0.119469	1243	NA	NA	0.908637	NA
S09_54276351	9	54276351	0.223941	0.119469	1243	NA	NA	0.908637	NA
S09_54276356	9	54276356	0.223941	0.119469	1243	NA	NA	0.908637	NA
S10_58696785	10	58696785	0.223946	0.273532	1243	NA	NA	0.908637	NA
S10_58696786	10	58696786	0.223946	0.273532	1243	NA	NA	0.908637	NA
S10_58696788	10	58696788	0.223946	0.273532	1243	NA	NA	0.908637	NA
S06_54167926	6	54167926	0.223965	0.136364	1243	NA	NA	0.908637	NA
S06_54167931	6	54167931	0.223965	0.136364	1243	NA	NA	0.908637	NA
S07_156487	7	156487	0.223976	0.13757	1243	NA	NA	0.908637	NA
S05_28663462	5	28663462	0.223995	0.0884956	1243	NA	NA	0.908637	NA
S06_40796100	6	40796100	0.224004	0.221641	1243	NA	NA	0.908637	NA
S08_39534	8	39534	0.224013	0.0687852	1243	NA	NA	0.908637	NA
S09_6499944	9	6499944	0.224028	0.199115	1243	NA	NA	0.908637	NA
S09_6499974	9	6499974	0.224028	0.199115	1243	NA	NA	0.908637	NA
S04_1692087	4	1692087	0.224049	0.0683829	1243	NA	NA	0.908637	NA
S03_55139734	3	55139734	0.224066	0.397023	1243	NA	NA	0.908637	NA
S05_11047530	5	11047530	0.224073	0.0518906	1243	NA	NA	0.908637	NA
S03_71796396	3	71796396	0.224077	0.220837	1243	NA	NA	0.908637	NA
S06_54805373	6	54805373	0.224084	0.0683829	1243	NA	NA	0.908637	NA
S07_763904	7	763904	0.224097	0.142397	1243	NA	NA	0.908637	NA
S04_1190786	4	1190786	0.2241	0.0736122	1243	NA	NA	0.908637	NA
S04_35367497	4	35367497	0.224102	0.0225261	1243	NA	NA	0.908637	NA
S01_74823071	1	74823071	0.224118	0.00925181	1243	NA	NA	0.908637	NA
S02_65822364	2	65822364	0.224143	0.140788	1243	NA	NA	0.908637	NA
S05_19399793	5	19399793	0.224148	0.0370072	1243	NA	NA	0.908637	NA
S07_7466501	7	7466501	0.224157	0.12671	1243	NA	NA	0.908637	NA
S01_49426480	1	49426480	0.224164	0.469429	1243	NA	NA	0.908637	NA
S01_49426488	1	49426488	0.224164	0.469429	1243	NA	NA	0.908637	NA
S10_43690348	10	43690348	0.224172	0.031778	1243	NA	NA	0.908637	NA
S03_47964955	3	47964955	0.22418	0.267096	1243	NA	NA	0.908637	NA
S07_6742247	7	6742247	0.224258	0.112631	1243	NA	NA	0.908703	NA
S10_15291049	10	15291049	0.224272	0.0152856	1243	NA	NA	0.908703	NA
S07_9281515	7	9281515	0.224288	0.106597	1243	NA	NA	0.908703	NA
S04_52918185	4	52918185	0.224296	0.13033	1243	NA	NA	0.908703	NA
S03_73727934	3	73727934	0.224297	0.079646	1243	NA	NA	0.908703	NA
S04_48546680	4	48546680	0.2243	0.0386163	1243	NA	NA	0.908703	NA
S04_48546645	4	48546645	0.2243	0.0386163	1243	NA	NA	0.908703	NA
S09_39646428	9	39646428	0.224316	0.0587289	1243	NA	NA	0.908703	NA
S08_10654081	8	10654081	0.224321	0.41794	1243	NA	NA	0.908703	NA
S05_32496479	5	32496479	0.224334	0.0406275	1243	NA	NA	0.908703	NA
S09_35869949	9	35869949	0.224352	0.106195	1243	NA	NA	0.908722	NA
S01_71389906	1	71389906	0.224428	0.230491	1243	NA	NA	0.908833	NA
S01_71389911	1	71389911	0.224428	0.230491	1243	NA	NA	0.908833	NA
S08_61859812	8	61859812	0.22445	0.244972	1243	NA	NA	0.908833	NA
S03_58848310	3	58848310	0.224525	0.43564	1243	NA	NA	0.908833	NA
S09_58006577	9	58006577	0.224547	0.214401	1243	NA	NA	0.908833	NA
S01_66096624	1	66096624	0.224552	0.372888	1243	NA	NA	0.908833	NA
S01_66096595	1	66096595	0.224552	0.372888	1243	NA	NA	0.908833	NA
S09_1289403	9	1289403	0.224559	0.0434433	1243	NA	NA	0.908833	NA
S06_2711408	6	2711408	0.224562	0.0422365	1243	NA	NA	0.908833	NA
S08_55107034	8	55107034	0.224588	0.298069	1243	NA	NA	0.908833	NA
S08_55107078	8	55107078	0.224588	0.298069	1243	NA	NA	0.908833	NA
S07_28442086	7	28442086	0.224633	0.0522928	1243	NA	NA	0.908833	NA
S02_30699177	2	30699177	0.224658	0.0148833	1243	NA	NA	0.908833	NA
S02_16405424	2	16405424	0.224661	0.0261464	1243	NA	NA	0.908833	NA
S05_71003973	5	71003973	0.224683	0.0329847	1243	NA	NA	0.908833	NA
S07_28993952	7	28993952	0.224692	0.116251	1243	NA	NA	0.908833	NA
S08_42475385	8	42475385	0.224727	0.0104586	1243	NA	NA	0.908833	NA
S08_42475393	8	42475393	0.224727	0.0104586	1243	NA	NA	0.908833	NA
S08_42475408	8	42475408	0.224727	0.0104586	1243	NA	NA	0.908833	NA
S08_42475424	8	42475424	0.224727	0.0104586	1243	NA	NA	0.908833	NA
S03_28645086	3	28645086	0.224734	0.0539019	1243	NA	NA	0.908833	NA
S10_6227119	10	6227119	0.224739	0.0362027	1243	NA	NA	0.908833	NA
S06_13829405	6	13829405	0.224752	0.161706	1243	NA	NA	0.908833	NA
S03_57701305	3	57701305	0.224759	0.104183	1243	NA	NA	0.908833	NA
S09_52902411	9	52902411	0.224773	0.0140788	1243	NA	NA	0.908833	NA
S02_8733609	2	8733609	0.224775	0.106195	1243	NA	NA	0.908833	NA
S02_6843408	2	6843408	0.224775	0.0760257	1243	NA	NA	0.908833	NA
S02_12192675	2	12192675	0.224777	0.0720032	1243	NA	NA	0.908833	NA
S02_59636543	2	59636543	0.224793	0.0345937	1243	NA	NA	0.908833	NA
S02_59637126	2	59637126	0.224793	0.0345937	1243	NA	NA	0.908833	NA
S01_12096034	1	12096034	0.224822	0.402253	1243	NA	NA	0.90884	NA
S01_12096033	1	12096033	0.224822	0.402253	1243	NA	NA	0.90884	NA
S04_37409253	4	37409253	0.224874	0.0490748	1243	NA	NA	0.908903	NA
S04_37409256	4	37409256	0.224874	0.0490748	1243	NA	NA	0.908903	NA
S01_64071756	1	64071756	0.22491	0.221641	1243	NA	NA	0.908903	NA
S01_30066898	1	30066898	0.224945	0.0711987	1243	NA	NA	0.908903	NA
S04_17889686	4	17889686	0.224956	0.0378117	1243	NA	NA	0.908903	NA
S01_77684637	1	77684637	0.224968	0.376911	1243	NA	NA	0.908903	NA
S02_74204203	2	74204203	0.22497	0.0691874	1243	NA	NA	0.908903	NA
S07_7634309	7	7634309	0.224971	0.0245374	1243	NA	NA	0.908903	NA
S07_54553716	7	54553716	0.224975	0.130732	1243	NA	NA	0.908903	NA
S09_36322098	9	36322098	0.224975	0.0575221	1243	NA	NA	0.908903	NA
S05_21437126	5	21437126	0.225034	0.199115	1243	NA	NA	0.908997	NA
S05_8332338	5	8332338	0.225037	0.122687	1243	NA	NA	0.908997	NA
S09_30885253	9	30885253	0.225049	0.081255	1243	NA	NA	0.908997	NA
S10_19451482	10	19451482	0.225054	0.0655672	1243	NA	NA	0.908997	NA
S07_56762843	7	56762843	0.22511	0.0478681	1243	NA	NA	0.90917	NA
S01_63913956	1	63913956	0.22513	0.333065	1243	NA	NA	0.909196	NA
S03_24050831	3	24050831	0.225177	0.0410298	1243	NA	NA	0.909273	NA
S10_12942582	10	12942582	0.225177	0.0084473	1243	NA	NA	0.909273	NA
S10_24397691	10	24397691	0.225199	0.0140788	1243	NA	NA	0.909282	NA
S09_10393860	9	10393860	0.225207	0.159292	1243	NA	NA	0.909282	NA
S07_51207140	7	51207140	0.225224	0.104988	1243	NA	NA	0.909282	NA
S03_12988894	3	12988894	0.225236	0.117056	1243	NA	NA	0.909282	NA
S05_63065390	5	63065390	0.225252	0.102172	1243	NA	NA	0.909282	NA
S09_1594508	9	1594508	0.225262	0.04465	1243	NA	NA	0.909282	NA
S10_17991648	10	17991648	0.225294	0.0233307	1243	NA	NA	0.909357	NA
S09_8030665	9	8030665	0.225326	0.0506838	1243	NA	NA	0.909376	NA
S03_68172804	3	68172804	0.225376	0.0140788	1243	NA	NA	0.909376	NA
S05_36729851	5	36729851	0.22541	0.26066	1243	NA	NA	0.909376	NA
S09_4891340	9	4891340	0.225413	0.0156879	1243	NA	NA	0.909376	NA
S06_908918	6	908918	0.225414	0.294449	1243	NA	NA	0.909376	NA
S05_71480343	5	71480343	0.225431	0.0213194	1243	NA	NA	0.909376	NA
S02_65855671	2	65855671	0.225438	0.239743	1243	NA	NA	0.909376	NA
S10_60313825	10	60313825	0.225443	0.116653	1243	NA	NA	0.909376	NA
S10_15777217	10	15777217	0.225463	0.127916	1243	NA	NA	0.909376	NA
S01_15819372	1	15819372	0.225507	0.0575221	1243	NA	NA	0.909376	NA
S01_15819403	1	15819403	0.225507	0.0575221	1243	NA	NA	0.909376	NA
S01_15819415	1	15819415	0.225507	0.0575221	1243	NA	NA	0.909376	NA
S06_9433230	6	9433230	0.22551	0.146822	1243	NA	NA	0.909376	NA
S06_9433247	6	9433247	0.22551	0.146822	1243	NA	NA	0.909376	NA
S06_9433263	6	9433263	0.22551	0.146822	1243	NA	NA	0.909376	NA
S09_263984	9	263984	0.225526	0.179405	1243	NA	NA	0.909376	NA
S04_67809713	4	67809713	0.225569	0.152454	1243	NA	NA	0.909376	NA
S09_55225335	9	55225335	0.225591	0.0301689	1243	NA	NA	0.909376	NA
S02_40644640	2	40644640	0.225612	0.245776	1243	NA	NA	0.909376	NA
S05_56061476	5	56061476	0.225623	0.0374095	1243	NA	NA	0.909376	NA
S04_49456985	4	49456985	0.225624	0.275945	1243	NA	NA	0.909376	NA
S06_51542568	6	51542568	0.225638	0.254224	1243	NA	NA	0.909376	NA
S03_19853952	3	19853952	0.225638	0.0502816	1243	NA	NA	0.909376	NA
S02_75241789	2	75241789	0.225645	0.0752212	1243	NA	NA	0.909376	NA
S09_55472315	9	55472315	0.225661	0.0470636	1243	NA	NA	0.909376	NA
S08_23727894	8	23727894	0.225684	0.154063	1243	NA	NA	0.909376	NA
S02_59642556	2	59642556	0.225697	0.0341915	1243	NA	NA	0.909376	NA
S04_64392860	4	64392860	0.225709	0.218825	1243	NA	NA	0.909376	NA
S01_4196235	1	4196235	0.225731	0.0671762	1243	NA	NA	0.909376	NA
S01_10570883	1	10570883	0.225752	0.418745	1243	NA	NA	0.909376	NA
S02_73375352	2	73375352	0.225762	0.0547064	1243	NA	NA	0.909376	NA
S10_54204906	10	54204906	0.225776	0.15004	1243	NA	NA	0.909376	NA
S05_1155358	5	1155358	0.22578	0.411504	1243	NA	NA	0.909376	NA
S08_24377579	8	24377579	0.225805	0.0257442	1243	NA	NA	0.909376	NA
S08_24377595	8	24377595	0.225805	0.0257442	1243	NA	NA	0.909376	NA
S04_53833101	4	53833101	0.225812	0.244167	1243	NA	NA	0.909376	NA
S04_66382373	4	66382373	0.225815	0.0241352	1243	NA	NA	0.909376	NA
S09_48907752	9	48907752	0.225822	0.00965406	1243	NA	NA	0.909376	NA
S10_13933959	10	13933959	0.225856	0.0985519	1243	NA	NA	0.909458	NA
S01_72001781	1	72001781	0.225905	0.0502816	1243	NA	NA	0.909598	NA
S01_62576669	1	62576669	0.225997	0.111424	1243	NA	NA	0.909629	NA
S03_3656143	3	3656143	0.225999	0.376911	1243	NA	NA	0.909629	NA
S05_56580650	5	56580650	0.226115	0.0498793	1243	NA	NA	0.909629	NA
S08_14451824	8	14451824	0.226128	0.0647627	1243	NA	NA	0.909629	NA
S08_14451830	8	14451830	0.226128	0.0647627	1243	NA	NA	0.909629	NA
S07_5534276	7	5534276	0.226134	0.0929204	1243	NA	NA	0.909629	NA
S07_5534301	7	5534301	0.226134	0.0929204	1243	NA	NA	0.909629	NA
S07_5534304	7	5534304	0.226134	0.0929204	1243	NA	NA	0.909629	NA
S04_55801053	4	55801053	0.226153	0.0193081	1243	NA	NA	0.909629	NA
S09_3135774	9	3135774	0.226169	0.353982	1243	NA	NA	0.909629	NA
S02_60854977	2	60854977	0.22617	0.1786	1243	NA	NA	0.909629	NA
S01_58262216	1	58262216	0.226172	0.0148833	1243	NA	NA	0.909629	NA
S09_55239196	9	55239196	0.226192	0.0144811	1243	NA	NA	0.909629	NA
S09_2421722	9	2421722	0.226221	0.0627514	1243	NA	NA	0.909629	NA
S04_54618996	4	54618996	0.226224	0.0221239	1243	NA	NA	0.909629	NA
S09_229321	9	229321	0.226265	0.0454545	1243	NA	NA	0.909629	NA
S01_53694877	1	53694877	0.226283	0.202333	1243	NA	NA	0.909629	NA
S03_5042314	3	5042314	0.226283	0.386967	1243	NA	NA	0.909629	NA
S03_5042324	3	5042324	0.226283	0.386967	1243	NA	NA	0.909629	NA
S07_54707494	7	54707494	0.226302	0.461786	1243	NA	NA	0.909629	NA
S01_56798512	1	56798512	0.226304	0.161706	1243	NA	NA	0.909629	NA
S02_9120772	2	9120772	0.226309	0.0108608	1243	NA	NA	0.909629	NA
S04_8201601	4	8201601	0.226314	0.0868866	1243	NA	NA	0.909629	NA
S04_8201614	4	8201614	0.226314	0.0868866	1243	NA	NA	0.909629	NA
S04_8201630	4	8201630	0.226314	0.0868866	1243	NA	NA	0.909629	NA
S06_51294194	6	51294194	0.226316	0.0201126	1243	NA	NA	0.909629	NA
S01_7287148	1	7287148	0.22632	0.0345937	1243	NA	NA	0.909629	NA
S06_55709660	6	55709660	0.226361	0.0486726	1243	NA	NA	0.909629	NA
S03_51353820	3	51353820	0.226374	0.0426388	1243	NA	NA	0.909629	NA
S03_51353824	3	51353824	0.226374	0.0426388	1243	NA	NA	0.909629	NA
S03_51525114	3	51525114	0.226374	0.0426388	1243	NA	NA	0.909629	NA
S05_45494493	5	45494493	0.226388	0.0555109	1243	NA	NA	0.909629	NA
S02_10459271	2	10459271	0.22639	0.0112631	1243	NA	NA	0.909629	NA
S06_16632702	6	16632702	0.226396	0.0156879	1243	NA	NA	0.909629	NA
S03_67866593	3	67866593	0.226433	0.197506	1243	NA	NA	0.909629	NA
S03_53023424	3	53023424	0.226451	0.307723	1243	NA	NA	0.909629	NA
S05_26922681	5	26922681	0.226462	0.0329847	1243	NA	NA	0.909629	NA
S05_67648638	5	67648638	0.226468	0.0422365	1243	NA	NA	0.909629	NA
S04_60720873	4	60720873	0.226488	0.0510861	1243	NA	NA	0.909629	NA
S01_69024576	1	69024576	0.226514	0.230491	1243	NA	NA	0.909629	NA
S01_69024567	1	69024567	0.226514	0.230491	1243	NA	NA	0.909629	NA
S09_5153776	9	5153776	0.226576	0.0720032	1243	NA	NA	0.909629	NA
S09_5153823	9	5153823	0.226576	0.0720032	1243	NA	NA	0.909629	NA
S01_6327994	1	6327994	0.226585	0.141191	1243	NA	NA	0.909629	NA
S01_6330941	1	6330941	0.226585	0.141191	1243	NA	NA	0.909629	NA
S02_60652505	2	60652505	0.226587	0.0185036	1243	NA	NA	0.909629	NA
S10_52739937	10	52739937	0.226635	0.225261	1243	NA	NA	0.909629	NA
S08_1268093	8	1268093	0.226636	0.0864843	1243	NA	NA	0.909629	NA
S06_48782960	6	48782960	0.226639	0.133146	1243	NA	NA	0.909629	NA
S02_63095877	2	63095877	0.226649	0.314964	1243	NA	NA	0.909629	NA
S02_28992634	2	28992634	0.226679	0.25543	1243	NA	NA	0.909629	NA
S05_64768386	5	64768386	0.226681	0.0486726	1243	NA	NA	0.909629	NA
S05_64768350	5	64768350	0.226681	0.0486726	1243	NA	NA	0.909629	NA
S05_64768357	5	64768357	0.226681	0.0486726	1243	NA	NA	0.909629	NA
S02_6990896	2	6990896	0.226684	0.0571199	1243	NA	NA	0.909629	NA
S02_6940113	2	6940113	0.226684	0.0571199	1243	NA	NA	0.909629	NA
S06_54403226	6	54403226	0.226717	0.139984	1243	NA	NA	0.909636	NA
S06_50174140	6	50174140	0.226736	0.485519	1243	NA	NA	0.909636	NA
S09_51545754	9	51545754	0.226765	0.0619469	1243	NA	NA	0.909636	NA
S07_64302712	7	64302712	0.226778	0.13395	1243	NA	NA	0.909636	NA
S09_43592990	9	43592990	0.226816	0.0579244	1243	NA	NA	0.909636	NA
S02_12078355	2	12078355	0.226825	0.0623492	1243	NA	NA	0.909636	NA
S02_47293418	2	47293418	0.226843	0.238938	1243	NA	NA	0.909636	NA
S05_33968510	5	33968510	0.226856	0.0136766	1243	NA	NA	0.909636	NA
S05_33968536	5	33968536	0.226856	0.0136766	1243	NA	NA	0.909636	NA
S05_64299248	5	64299248	0.226858	0.0494771	1243	NA	NA	0.909636	NA
S08_8321062	8	8321062	0.226892	0.10901	1243	NA	NA	0.909636	NA
S01_22504644	1	22504644	0.226896	0.0840708	1243	NA	NA	0.909636	NA
S05_54143002	5	54143002	0.226903	0.071601	1243	NA	NA	0.909636	NA
S04_3931356	4	3931356	0.226907	0.0840708	1243	NA	NA	0.909636	NA
S04_3931334	4	3931334	0.226907	0.0840708	1243	NA	NA	0.909636	NA
S05_1679229	5	1679229	0.226931	0.392196	1243	NA	NA	0.909636	NA
S05_1679269	5	1679269	0.226931	0.392196	1243	NA	NA	0.909636	NA
S05_62728463	5	62728463	0.226934	0.351569	1243	NA	NA	0.909636	NA
S09_42949865	9	42949865	0.226953	0.118262	1243	NA	NA	0.909653	NA
S10_9889661	10	9889661	0.226972	0.160097	1243	NA	NA	0.909653	NA
S06_51294176	6	51294176	0.226984	0.0792438	1243	NA	NA	0.909653	NA
S09_16764619	9	16764619	0.227	0.10539	1243	NA	NA	0.909653	NA
S07_3993971	7	3993971	0.227007	0.137168	1243	NA	NA	0.909653	NA
S05_19543881	5	19543881	0.227033	0.25543	1243	NA	NA	0.909695	NA
S04_65002854	4	65002854	0.227045	0.180209	1243	NA	NA	0.909695	NA
S10_52739916	10	52739916	0.227091	0.224859	1243	NA	NA	0.909825	NA
S06_11735488	6	11735488	0.22714	0.139179	1243	NA	NA	0.909849	NA
S06_47255499	6	47255499	0.22716	0.0953339	1243	NA	NA	0.909849	NA
S06_47255504	6	47255504	0.22716	0.0953339	1243	NA	NA	0.909849	NA
S04_59907540	4	59907540	0.227165	0.238536	1243	NA	NA	0.909849	NA
S07_60352698	7	60352698	0.227166	0.101368	1243	NA	NA	0.909849	NA
S02_40243565	2	40243565	0.227217	0.225261	1243	NA	NA	0.909862	NA
S10_36246726	10	36246726	0.227223	0.308528	1243	NA	NA	0.909862	NA
S04_56842907	4	56842907	0.227223	0.187852	1243	NA	NA	0.909862	NA
S03_65557546	3	65557546	0.227238	0.112631	1243	NA	NA	0.909862	NA
S03_65557574	3	65557574	0.227238	0.112631	1243	NA	NA	0.909862	NA
S03_25928795	3	25928795	0.227255	0.0647627	1243	NA	NA	0.909875	NA
S05_55313530	5	55313530	0.227316	0.203942	1243	NA	NA	0.910065	NA
S05_28879381	5	28879381	0.227389	0.0209171	1243	NA	NA	0.910166	NA
S01_72081258	1	72081258	0.22739	0.0470636	1243	NA	NA	0.910166	NA
S01_27180801	1	27180801	0.227408	0.388978	1243	NA	NA	0.910166	NA
S03_58457	3	58457	0.227476	0.20716	1243	NA	NA	0.910166	NA
S08_570828	8	570828	0.227518	0.0547064	1243	NA	NA	0.910166	NA
S08_570856	8	570856	0.227518	0.0547064	1243	NA	NA	0.910166	NA
S07_1337272	7	1337272	0.227529	0.0329847	1243	NA	NA	0.910166	NA
S07_1337257	7	1337257	0.227529	0.0329847	1243	NA	NA	0.910166	NA
S10_47962222	10	47962222	0.227565	0.0514883	1243	NA	NA	0.910166	NA
S02_59642368	2	59642368	0.227603	0.0345937	1243	NA	NA	0.910166	NA
S02_59642376	2	59642376	0.227603	0.0345937	1243	NA	NA	0.910166	NA
S02_59642407	2	59642407	0.227603	0.0345937	1243	NA	NA	0.910166	NA
S02_59642409	2	59642409	0.227603	0.0345937	1243	NA	NA	0.910166	NA
S05_69452007	5	69452007	0.227604	0.459775	1243	NA	NA	0.910166	NA
S06_47268219	6	47268219	0.227605	0.21078	1243	NA	NA	0.910166	NA
S02_8426343	2	8426343	0.227625	0.0277554	1243	NA	NA	0.910166	NA
S03_5740164	3	5740164	0.227634	0.121883	1243	NA	NA	0.910166	NA
S02_45144259	2	45144259	0.227641	0.00884956	1243	NA	NA	0.910166	NA
S05_67423255	5	67423255	0.227666	0.207562	1243	NA	NA	0.910166	NA
S03_26865327	3	26865327	0.227684	0.0261464	1243	NA	NA	0.910166	NA
S02_56358244	2	56358244	0.227697	0.231698	1243	NA	NA	0.910166	NA
S06_29629002	6	29629002	0.227738	0.146018	1243	NA	NA	0.910166	NA
S03_73754892	3	73754892	0.227739	0.0390185	1243	NA	NA	0.910166	NA
S06_29574412	6	29574412	0.227739	0.137973	1243	NA	NA	0.910166	NA
S10_52973407	10	52973407	0.227752	0.22325	1243	NA	NA	0.910166	NA
S08_4469404	8	4469404	0.227759	0.230491	1243	NA	NA	0.910166	NA
S05_12614120	5	12614120	0.227799	0.0486726	1243	NA	NA	0.910166	NA
S06_32736519	6	32736519	0.227813	0.0551086	1243	NA	NA	0.910166	NA
S04_355999	4	355999	0.227835	0.4642	1243	NA	NA	0.910166	NA
S05_40969754	5	40969754	0.227838	0.0728077	1243	NA	NA	0.910166	NA
S08_15559389	8	15559389	0.227847	0.114642	1243	NA	NA	0.910166	NA
S04_1086774	4	1086774	0.22785	0.0832663	1243	NA	NA	0.910166	NA
S10_3930844	10	3930844	0.227879	0.0185036	1243	NA	NA	0.910166	NA
S09_55566640	9	55566640	0.227881	0.370877	1243	NA	NA	0.910166	NA
S09_3899031	9	3899031	0.227883	0.34996	1243	NA	NA	0.910166	NA
S07_61353119	7	61353119	0.227921	0.041432	1243	NA	NA	0.910166	NA
S10_47189223	10	47189223	0.227926	0.0651649	1243	NA	NA	0.910166	NA
S10_47189256	10	47189256	0.227926	0.0651649	1243	NA	NA	0.910166	NA
S06_59105342	6	59105342	0.227934	0.0128721	1243	NA	NA	0.910166	NA
S02_26714737	2	26714737	0.227988	0.19107	1243	NA	NA	0.910166	NA
S06_6826674	6	6826674	0.227998	0.0756235	1243	NA	NA	0.910166	NA
S09_52231686	9	52231686	0.228	0.0724055	1243	NA	NA	0.910166	NA
S09_40227880	9	40227880	0.228007	0.0539019	1243	NA	NA	0.910166	NA
S09_40227893	9	40227893	0.228007	0.0539019	1243	NA	NA	0.910166	NA
S07_23726429	7	23726429	0.228029	0.29284	1243	NA	NA	0.910166	NA
S07_23726435	7	23726435	0.228029	0.29284	1243	NA	NA	0.910166	NA
S02_70273930	2	70273930	0.228099	0.0120676	1243	NA	NA	0.910166	NA
S02_39761151	2	39761151	0.228108	0.22687	1243	NA	NA	0.910166	NA
S08_55809878	8	55809878	0.22817	0.0953339	1243	NA	NA	0.910166	NA
S08_616675	8	616675	0.228174	0.140788	1243	NA	NA	0.910166	NA
S06_38126519	6	38126519	0.228187	0.0136766	1243	NA	NA	0.910166	NA
S07_44496403	7	44496403	0.228196	0.0305712	1243	NA	NA	0.910166	NA
S07_44496393	7	44496393	0.228196	0.0305712	1243	NA	NA	0.910166	NA
S07_24793588	7	24793588	0.228197	0.135559	1243	NA	NA	0.910166	NA
S01_2703706	1	2703706	0.228198	0.425181	1243	NA	NA	0.910166	NA
S09_41934295	9	41934295	0.228202	0.0197104	1243	NA	NA	0.910166	NA
S09_41934264	9	41934264	0.228202	0.0197104	1243	NA	NA	0.910166	NA
S09_41934292	9	41934292	0.228202	0.0197104	1243	NA	NA	0.910166	NA
S07_60454203	7	60454203	0.228213	0.263878	1243	NA	NA	0.910166	NA
S07_60454204	7	60454204	0.228213	0.263878	1243	NA	NA	0.910166	NA
S10_56764639	10	56764639	0.228228	0.263878	1243	NA	NA	0.910166	NA
S09_15540517	9	15540517	0.228238	0.0832663	1243	NA	NA	0.910166	NA
S06_3261728	6	3261728	0.228256	0.147627	1243	NA	NA	0.910166	NA
S01_62124052	1	62124052	0.228273	0.0237329	1243	NA	NA	0.910166	NA
S02_6059496	2	6059496	0.228275	0.1428	1243	NA	NA	0.910166	NA
S01_68939971	1	68939971	0.228275	0.0909091	1243	NA	NA	0.910166	NA
S07_1090204	7	1090204	0.228299	0.141593	1243	NA	NA	0.910166	NA
S02_10025267	2	10025267	0.228317	0.0144811	1243	NA	NA	0.910166	NA
S07_57811712	7	57811712	0.22833	0.0929204	1243	NA	NA	0.910166	NA
S10_48959984	10	48959984	0.228332	0.306919	1243	NA	NA	0.910166	NA
S07_9082286	7	9082286	0.228343	0.147627	1243	NA	NA	0.910166	NA
S07_9082302	7	9082302	0.228343	0.147627	1243	NA	NA	0.910166	NA
S02_1740163	2	1740163	0.228379	0.183829	1243	NA	NA	0.910166	NA
S08_32168442	8	32168442	0.228398	0.0482703	1243	NA	NA	0.910166	NA
S10_13116676	10	13116676	0.228419	0.0112631	1243	NA	NA	0.910166	NA
S01_50551928	1	50551928	0.228428	0.0305712	1243	NA	NA	0.910166	NA
S04_66987519	4	66987519	0.228446	0.0563154	1243	NA	NA	0.910166	NA
S02_1406788	2	1406788	0.228471	0.038214	1243	NA	NA	0.910166	NA
S02_1406789	2	1406789	0.228471	0.038214	1243	NA	NA	0.910166	NA
S03_56763892	3	56763892	0.228492	0.0345937	1243	NA	NA	0.910166	NA
S04_66884320	4	66884320	0.228494	0.0901046	1243	NA	NA	0.910166	NA
S02_28213211	2	28213211	0.228519	0.0112631	1243	NA	NA	0.910166	NA
S02_28213230	2	28213230	0.228519	0.0112631	1243	NA	NA	0.910166	NA
S05_68085787	5	68085787	0.22855	0.0539019	1243	NA	NA	0.910166	NA
S10_5363639	10	5363639	0.228572	0.392196	1243	NA	NA	0.910166	NA
S05_20950465	5	20950465	0.228593	0.325422	1243	NA	NA	0.910166	NA
S06_52632225	6	52632225	0.228594	0.283186	1243	NA	NA	0.910166	NA
S06_43527275	6	43527275	0.228598	0.127112	1243	NA	NA	0.910166	NA
S01_77905124	1	77905124	0.228608	0.328238	1243	NA	NA	0.910166	NA
S05_69877067	5	69877067	0.228629	0.138375	1243	NA	NA	0.910166	NA
S10_49345488	10	49345488	0.228643	0.309735	1243	NA	NA	0.910166	NA
S03_19998652	3	19998652	0.228646	0.0454545	1243	NA	NA	0.910166	NA
S05_67804438	5	67804438	0.228652	0.043041	1243	NA	NA	0.910166	NA
S03_60153418	3	60153418	0.228662	0.0643604	1243	NA	NA	0.910166	NA
S02_13246547	2	13246547	0.228665	0.424377	1243	NA	NA	0.910166	NA
S07_62534572	7	62534572	0.228694	0.0466613	1243	NA	NA	0.910166	NA
S02_23769301	2	23769301	0.228709	0.205953	1243	NA	NA	0.910166	NA
S09_14328762	9	14328762	0.228714	0.28922	1243	NA	NA	0.910166	NA
S09_2723217	9	2723217	0.22875	0.0434433	1243	NA	NA	0.910166	NA
S10_51625417	10	51625417	0.228754	0.0176991	1243	NA	NA	0.910166	NA
S10_51625420	10	51625420	0.228754	0.0176991	1243	NA	NA	0.910166	NA
S06_42054100	6	42054100	0.228762	0.0724055	1243	NA	NA	0.910166	NA
S10_32355366	10	32355366	0.228766	0.218021	1243	NA	NA	0.910166	NA
S04_60645904	4	60645904	0.228811	0.034996	1243	NA	NA	0.910166	NA
S02_58286606	2	58286606	0.228823	0.29646	1243	NA	NA	0.910166	NA
S02_19726192	2	19726192	0.228826	0.388978	1243	NA	NA	0.910166	NA
S10_4232404	10	4232404	0.228837	0.255833	1243	NA	NA	0.910166	NA
S07_4532558	7	4532558	0.228839	0.110619	1243	NA	NA	0.910166	NA
S07_7832345	7	7832345	0.228856	0.415527	1243	NA	NA	0.910166	NA
S08_52711296	8	52711296	0.22886	0.268705	1243	NA	NA	0.910166	NA
S04_62874124	4	62874124	0.228885	0.0989541	1243	NA	NA	0.910166	NA
S04_62874123	4	62874123	0.228885	0.0989541	1243	NA	NA	0.910166	NA
S04_3851171	4	3851171	0.228956	0.0808528	1243	NA	NA	0.910251	NA
S05_66441839	5	66441839	0.228965	0.039823	1243	NA	NA	0.910251	NA
S05_66441857	5	66441857	0.228965	0.039823	1243	NA	NA	0.910251	NA
S10_50590173	10	50590173	0.228992	0.0510861	1243	NA	NA	0.910251	NA
S04_691556	4	691556	0.229006	0.462993	1243	NA	NA	0.910251	NA
S04_691564	4	691564	0.229006	0.462993	1243	NA	NA	0.910251	NA
S04_691566	4	691566	0.229006	0.462993	1243	NA	NA	0.910251	NA
S06_59433938	6	59433938	0.229055	0.234513	1243	NA	NA	0.910251	NA
S07_36595016	7	36595016	0.229092	0.0707965	1243	NA	NA	0.910251	NA
S04_52121826	4	52121826	0.22911	0.0724055	1243	NA	NA	0.910251	NA
S03_2653039	3	2653039	0.229124	0.0185036	1243	NA	NA	0.910251	NA
S03_6238423	3	6238423	0.229147	0.185036	1243	NA	NA	0.910251	NA
S06_20527031	6	20527031	0.229167	0.0941271	1243	NA	NA	0.910251	NA
S02_2966029	2	2966029	0.229189	0.0591311	1243	NA	NA	0.910251	NA
S02_2966044	2	2966044	0.229189	0.0591311	1243	NA	NA	0.910251	NA
S06_43957596	6	43957596	0.229193	0.0635559	1243	NA	NA	0.910251	NA
S06_44930656	6	44930656	0.229194	0.0591311	1243	NA	NA	0.910251	NA
S03_7857332	3	7857332	0.229229	0.482301	1243	NA	NA	0.910251	NA
S03_7857364	3	7857364	0.229229	0.482301	1243	NA	NA	0.910251	NA
S03_7857369	3	7857369	0.229229	0.482301	1243	NA	NA	0.910251	NA
S08_38280686	8	38280686	0.229279	0.1428	1243	NA	NA	0.910251	NA
S03_28237700	3	28237700	0.22928	0.110217	1243	NA	NA	0.910251	NA
S09_50939581	9	50939581	0.229336	0.0474658	1243	NA	NA	0.910251	NA
S03_70388796	3	70388796	0.229361	0.0482703	1243	NA	NA	0.910251	NA
S10_57699355	10	57699355	0.229365	0.0450523	1243	NA	NA	0.910251	NA
S08_55811709	8	55811709	0.229376	0.0152856	1243	NA	NA	0.910251	NA
S01_53544260	1	53544260	0.229398	0.0510861	1243	NA	NA	0.910251	NA
S07_3288099	7	3288099	0.229414	0.0390185	1243	NA	NA	0.910251	NA
S06_47245184	6	47245184	0.229415	0.074819	1243	NA	NA	0.910251	NA
S05_4927008	5	4927008	0.229418	0.0253419	1243	NA	NA	0.910251	NA
S02_30825038	2	30825038	0.229428	0.0144811	1243	NA	NA	0.910251	NA
S01_59758224	1	59758224	0.229457	0.140386	1243	NA	NA	0.910251	NA
S01_67949913	1	67949913	0.229501	0.246983	1243	NA	NA	0.910251	NA
S02_55109266	2	55109266	0.229519	0.0301689	1243	NA	NA	0.910251	NA
S02_55109254	2	55109254	0.229519	0.0301689	1243	NA	NA	0.910251	NA
S02_55109297	2	55109297	0.229519	0.0301689	1243	NA	NA	0.910251	NA
S03_45241440	3	45241440	0.229526	0.0265487	1243	NA	NA	0.910251	NA
S03_45241476	3	45241476	0.229526	0.0265487	1243	NA	NA	0.910251	NA
S03_45241462	3	45241462	0.229526	0.0265487	1243	NA	NA	0.910251	NA
S03_45241473	3	45241473	0.229526	0.0265487	1243	NA	NA	0.910251	NA
S05_45495323	5	45495323	0.229529	0.202333	1243	NA	NA	0.910251	NA
S09_58118230	9	58118230	0.229538	0.0422365	1243	NA	NA	0.910251	NA
S05_70646714	5	70646714	0.229557	0.339903	1243	NA	NA	0.910251	NA
S05_70646731	5	70646731	0.229557	0.339903	1243	NA	NA	0.910251	NA
S02_60854982	2	60854982	0.229583	0.179002	1243	NA	NA	0.910251	NA
S05_9993095	5	9993095	0.2296	0.0225261	1243	NA	NA	0.910251	NA
S02_10835438	2	10835438	0.229603	0.17136	1243	NA	NA	0.910251	NA
S08_57229771	8	57229771	0.229628	0.0965406	1243	NA	NA	0.910251	NA
S03_10499490	3	10499490	0.229684	0.257442	1243	NA	NA	0.910251	NA
S03_10499527	3	10499527	0.229684	0.257442	1243	NA	NA	0.910251	NA
S04_56317682	4	56317682	0.22969	0.34996	1243	NA	NA	0.910251	NA
S05_5829988	5	5829988	0.229742	0.161303	1243	NA	NA	0.910251	NA
S02_10165708	2	10165708	0.22976	0.0305712	1243	NA	NA	0.910251	NA
S02_10165735	2	10165735	0.22976	0.0305712	1243	NA	NA	0.910251	NA
S02_10165757	2	10165757	0.22976	0.0305712	1243	NA	NA	0.910251	NA
S02_10165765	2	10165765	0.22976	0.0305712	1243	NA	NA	0.910251	NA
S10_1055350	10	1055350	0.229769	0.194288	1243	NA	NA	0.910251	NA
S03_62074901	3	62074901	0.229775	0.229284	1243	NA	NA	0.910251	NA
S08_1959722	8	1959722	0.229796	0.0486726	1243	NA	NA	0.910251	NA
S08_1959729	8	1959729	0.229796	0.0486726	1243	NA	NA	0.910251	NA
S06_43384826	6	43384826	0.229806	0.285599	1243	NA	NA	0.910251	NA
S05_65978603	5	65978603	0.229825	0.10539	1243	NA	NA	0.910251	NA
S06_29106736	6	29106736	0.229827	0.148833	1243	NA	NA	0.910251	NA
S04_52117497	4	52117497	0.229852	0.07321	1243	NA	NA	0.910251	NA
S03_71119590	3	71119590	0.229877	0.00965406	1243	NA	NA	0.910251	NA
S10_15232515	10	15232515	0.229882	0.0522928	1243	NA	NA	0.910251	NA
S09_53981657	9	53981657	0.229883	0.170153	1243	NA	NA	0.910251	NA
S03_51986554	3	51986554	0.22989	0.292438	1243	NA	NA	0.910251	NA
S07_2824337	7	2824337	0.229891	0.168946	1243	NA	NA	0.910251	NA
S08_43207660	8	43207660	0.229894	0.0824618	1243	NA	NA	0.910251	NA
S01_64009226	1	64009226	0.229895	0.0635559	1243	NA	NA	0.910251	NA
S08_2971270	8	2971270	0.229899	0.0539019	1243	NA	NA	0.910251	NA
S02_50923179	2	50923179	0.229943	0.200322	1243	NA	NA	0.910306	NA
S01_63709084	1	63709084	0.229949	0.433628	1243	NA	NA	0.910306	NA
S05_362151	5	362151	0.229979	0.264682	1243	NA	NA	0.910306	NA
S03_50761632	3	50761632	0.229992	0.142397	1243	NA	NA	0.910306	NA
S01_8388469	1	8388469	0.229995	0.447305	1243	NA	NA	0.910306	NA
S10_57755071	10	57755071	0.229996	0.220434	1243	NA	NA	0.910306	NA
S02_75076880	2	75076880	0.230017	0.036605	1243	NA	NA	0.910337	NA
S01_46012457	1	46012457	0.230114	0.467015	1243	NA	NA	0.910589	NA
S06_45423209	6	45423209	0.230166	0.0358005	1243	NA	NA	0.910589	NA
S10_50563161	10	50563161	0.230168	0.123089	1243	NA	NA	0.910589	NA
S01_71169378	1	71169378	0.230172	0.148431	1243	NA	NA	0.910589	NA
S05_16218605	5	16218605	0.230192	0.197908	1243	NA	NA	0.910589	NA
S03_70612847	3	70612847	0.23022	0.0197104	1243	NA	NA	0.910589	NA
S06_35428053	6	35428053	0.230226	0.147627	1243	NA	NA	0.910589	NA
S08_60572367	8	60572367	0.230239	0.0466613	1243	NA	NA	0.910589	NA
S08_6571402	8	6571402	0.230243	0.0277554	1243	NA	NA	0.910589	NA
S02_15100677	2	15100677	0.230271	0.0559131	1243	NA	NA	0.910589	NA
S02_60608445	2	60608445	0.230276	0.0514883	1243	NA	NA	0.910589	NA
S04_25286168	4	25286168	0.230298	0.0486726	1243	NA	NA	0.910589	NA
S08_57003763	8	57003763	0.230304	0.0438455	1243	NA	NA	0.910589	NA
S10_51041858	10	51041858	0.230342	0.459775	1243	NA	NA	0.910589	NA
S06_1784277	6	1784277	0.230343	0.468624	1243	NA	NA	0.910589	NA
S01_13185032	1	13185032	0.230356	0.206356	1243	NA	NA	0.910589	NA
S04_5863330	4	5863330	0.230364	0.241754	1243	NA	NA	0.910589	NA
S02_2406803	2	2406803	0.230365	0.0724055	1243	NA	NA	0.910589	NA
S10_21427451	10	21427451	0.230378	0.474658	1243	NA	NA	0.910589	NA
S02_75420320	2	75420320	0.230384	0.111022	1243	NA	NA	0.910589	NA
S01_61782461	1	61782461	0.230384	0.0140788	1243	NA	NA	0.910589	NA
S02_6045380	2	6045380	0.230384	0.498793	1243	NA	NA	0.910589	NA
S01_50982519	1	50982519	0.230404	0.0124698	1243	NA	NA	0.910592	NA
S03_68301362	3	68301362	0.230436	0.0193081	1243	NA	NA	0.910592	NA
S02_67899865	2	67899865	0.230446	0.211183	1243	NA	NA	0.910592	NA
S04_20227884	4	20227884	0.230446	0.0140788	1243	NA	NA	0.910592	NA
S09_11148451	9	11148451	0.230454	0.0321802	1243	NA	NA	0.910592	NA
S07_26550738	7	26550738	0.230481	0.0804505	1243	NA	NA	0.910638	NA
S03_3603620	3	3603620	0.230493	0.118262	1243	NA	NA	0.910638	NA
S07_64852530	7	64852530	0.230508	0.224055	1243	NA	NA	0.910639	NA
S02_59978324	2	59978324	0.230552	0.0378117	1243	NA	NA	0.910723	NA
S01_17702515	1	17702515	0.230574	0.0555109	1243	NA	NA	0.910723	NA
S06_1723431	6	1723431	0.230579	0.036605	1243	NA	NA	0.910723	NA
S06_14687389	6	14687389	0.230584	0.148029	1243	NA	NA	0.910723	NA
S06_3261534	6	3261534	0.230602	0.281979	1243	NA	NA	0.910728	NA
S02_63077538	2	63077538	0.230617	0.174578	1243	NA	NA	0.910728	NA
S09_56419058	9	56419058	0.230627	0.0848753	1243	NA	NA	0.910728	NA
S02_2622850	2	2622850	0.230647	0.303701	1243	NA	NA	0.910753	NA
S08_6325156	8	6325156	0.230694	0.193484	1243	NA	NA	0.91081	NA
S02_48897201	2	48897201	0.230703	0.0213194	1243	NA	NA	0.91081	NA
S01_30481974	1	30481974	0.230716	0.472245	1243	NA	NA	0.91081	NA
S01_30481977	1	30481977	0.230716	0.472245	1243	NA	NA	0.91081	NA
S08_5441957	8	5441957	0.23073	0.125101	1243	NA	NA	0.910811	NA
S02_74631308	2	74631308	0.230748	0.261866	1243	NA	NA	0.910827	NA
S02_5413249	2	5413249	0.230775	0.111826	1243	NA	NA	0.910853	NA
S09_38023677	9	38023677	0.230802	0.0245374	1243	NA	NA	0.910853	NA
S09_38023699	9	38023699	0.230802	0.0245374	1243	NA	NA	0.910853	NA
S06_27558000	6	27558000	0.23082	0.141191	1243	NA	NA	0.910853	NA
S06_20553101	6	20553101	0.230835	0.227273	1243	NA	NA	0.910853	NA
S06_55472101	6	55472101	0.230844	0.275543	1243	NA	NA	0.910853	NA
S01_61411230	1	61411230	0.230857	0.298069	1243	NA	NA	0.910853	NA
S06_18024816	6	18024816	0.230875	0.146018	1243	NA	NA	0.910853	NA
S01_46350205	1	46350205	0.230899	0.0164924	1243	NA	NA	0.910853	NA
S03_51986570	3	51986570	0.230917	0.291633	1243	NA	NA	0.910853	NA
S05_1224990	5	1224990	0.230994	0.464602	1243	NA	NA	0.910853	NA
S09_11992067	9	11992067	0.231006	0.0104586	1243	NA	NA	0.910853	NA
S09_11992093	9	11992093	0.231006	0.0104586	1243	NA	NA	0.910853	NA
S09_11992068	9	11992068	0.231006	0.0104586	1243	NA	NA	0.910853	NA
S01_79428801	1	79428801	0.231021	0.331456	1243	NA	NA	0.910853	NA
S04_13972510	4	13972510	0.231025	0.0390185	1243	NA	NA	0.910853	NA
S08_57558730	8	57558730	0.231029	0.0450523	1243	NA	NA	0.910853	NA
S05_27338489	5	27338489	0.231034	0.194288	1243	NA	NA	0.910853	NA
S05_27338472	5	27338472	0.231034	0.194288	1243	NA	NA	0.910853	NA
S02_4583069	2	4583069	0.231053	0.152856	1243	NA	NA	0.910853	NA
S08_14895416	8	14895416	0.231064	0.0144811	1243	NA	NA	0.910853	NA
S06_49032726	6	49032726	0.231064	0.280772	1243	NA	NA	0.910853	NA
S09_4097490	9	4097490	0.231072	0.0370072	1243	NA	NA	0.910853	NA
S01_53287110	1	53287110	0.231175	0.0205149	1243	NA	NA	0.911153	NA
S02_6875856	2	6875856	0.231176	0.160097	1243	NA	NA	0.911153	NA
S09_37918573	9	37918573	0.231218	0.0152856	1243	NA	NA	0.911226	NA
S06_36496967	6	36496967	0.231234	0.129525	1243	NA	NA	0.911226	NA
S09_1746622	9	1746622	0.231238	0.0478681	1243	NA	NA	0.911226	NA
S04_61703906	4	61703906	0.231254	0.188254	1243	NA	NA	0.911226	NA
S07_30879570	7	30879570	0.231274	0.421561	1243	NA	NA	0.911226	NA
S05_65123722	5	65123722	0.231277	0.408286	1243	NA	NA	0.911226	NA
S10_7750950	10	7750950	0.231335	0.0116653	1243	NA	NA	0.911358	NA
S02_60981466	2	60981466	0.231345	0.0671762	1243	NA	NA	0.911358	NA
S09_6675871	9	6675871	0.231358	0.0213194	1243	NA	NA	0.911358	NA
S04_14410212	4	14410212	0.231366	0.0374095	1243	NA	NA	0.911358	NA
S04_58174986	4	58174986	0.231406	0.38214	1243	NA	NA	0.911407	NA
S01_58187319	1	58187319	0.23141	0.0551086	1243	NA	NA	0.911407	NA
S08_36588091	8	36588091	0.231429	0.0156879	1243	NA	NA	0.911407	NA
S10_4072017	10	4072017	0.231433	0.149638	1243	NA	NA	0.911407	NA
S08_7766564	8	7766564	0.231494	0.168544	1243	NA	NA	0.91159	NA
S03_37509217	3	37509217	0.231528	0.137168	1243	NA	NA	0.911673	NA
S02_46669676	2	46669676	0.231583	0.034996	1243	NA	NA	0.911779	NA
S03_6756055	3	6756055	0.231598	0.367659	1243	NA	NA	0.911779	NA
S09_11015452	9	11015452	0.231664	0.310137	1243	NA	NA	0.911779	NA
S02_3371843	2	3371843	0.231687	0.0120676	1243	NA	NA	0.911779	NA
S07_12470444	7	12470444	0.231694	0.0434433	1243	NA	NA	0.911779	NA
S07_12470445	7	12470445	0.231694	0.0434433	1243	NA	NA	0.911779	NA
S08_37013985	8	37013985	0.231704	0.4107	1243	NA	NA	0.911779	NA
S05_52665508	5	52665508	0.231745	0.0281577	1243	NA	NA	0.911779	NA
S05_52665510	5	52665510	0.231745	0.0281577	1243	NA	NA	0.911779	NA
S05_52665509	5	52665509	0.231745	0.0281577	1243	NA	NA	0.911779	NA
S05_52665513	5	52665513	0.231745	0.0281577	1243	NA	NA	0.911779	NA
S08_13994586	8	13994586	0.231798	0.270314	1243	NA	NA	0.911779	NA
S08_13994552	8	13994552	0.231798	0.270314	1243	NA	NA	0.911779	NA
S06_38828234	6	38828234	0.231826	0.0253419	1243	NA	NA	0.911779	NA
S03_9318426	3	9318426	0.231826	0.47506	1243	NA	NA	0.911779	NA
S10_57992815	10	57992815	0.231828	0.0221239	1243	NA	NA	0.911779	NA
S01_77750702	1	77750702	0.23184	0.0434433	1243	NA	NA	0.911779	NA
S02_68012563	2	68012563	0.231878	0.209171	1243	NA	NA	0.911779	NA
S02_68012586	2	68012586	0.231878	0.209171	1243	NA	NA	0.911779	NA
S02_75228225	2	75228225	0.231896	0.0728077	1243	NA	NA	0.911779	NA
S02_75228200	2	75228200	0.231896	0.0728077	1243	NA	NA	0.911779	NA
S06_16466685	6	16466685	0.231911	0.069992	1243	NA	NA	0.911779	NA
S06_16466702	6	16466702	0.231911	0.069992	1243	NA	NA	0.911779	NA
S01_54635884	1	54635884	0.231923	0.0522928	1243	NA	NA	0.911779	NA
S01_59368019	1	59368019	0.231937	0.0909091	1243	NA	NA	0.911779	NA
S05_12298248	5	12298248	0.231939	0.034996	1243	NA	NA	0.911779	NA
S10_32521694	10	32521694	0.231964	0.039823	1243	NA	NA	0.911779	NA
S10_32521702	10	32521702	0.231964	0.039823	1243	NA	NA	0.911779	NA
S07_36887886	7	36887886	0.231974	0.0450523	1243	NA	NA	0.911779	NA
S09_56497632	9	56497632	0.231975	0.0539019	1243	NA	NA	0.911779	NA
S04_41863248	4	41863248	0.231994	0.393001	1243	NA	NA	0.911779	NA
S02_62997034	2	62997034	0.231997	0.323009	1243	NA	NA	0.911779	NA
S06_57454516	6	57454516	0.232041	0.0921158	1243	NA	NA	0.911895	NA
S03_20909438	3	20909438	0.232064	0.0345937	1243	NA	NA	0.911931	NA
S09_43570210	9	43570210	0.232133	0.0615447	1243	NA	NA	0.912149	NA
S06_49485167	6	49485167	0.232178	0.150442	1243	NA	NA	0.912195	NA
S05_25835315	5	25835315	0.232199	0.0181014	1243	NA	NA	0.912195	NA
S09_6862977	9	6862977	0.232256	0.195495	1243	NA	NA	0.912195	NA
S03_56758475	3	56758475	0.232259	0.236122	1243	NA	NA	0.912195	NA
S03_56758478	3	56758478	0.232259	0.236122	1243	NA	NA	0.912195	NA
S03_56758524	3	56758524	0.232259	0.236122	1243	NA	NA	0.912195	NA
S04_39850086	4	39850086	0.232272	0.0852776	1243	NA	NA	0.912195	NA
S10_48576772	10	48576772	0.232287	0.464602	1243	NA	NA	0.912195	NA
S03_74012399	3	74012399	0.23229	0.0422365	1243	NA	NA	0.912195	NA
S06_30619128	6	30619128	0.232294	0.144409	1243	NA	NA	0.912195	NA
S09_1158382	9	1158382	0.232316	0.0422365	1243	NA	NA	0.912195	NA
S03_72747591	3	72747591	0.232321	0.082864	1243	NA	NA	0.912195	NA
S02_18801131	2	18801131	0.232324	0.0394208	1243	NA	NA	0.912195	NA
S07_58146319	7	58146319	0.232355	0.0128721	1243	NA	NA	0.91226	NA
S03_70463155	3	70463155	0.232392	0.162912	1243	NA	NA	0.912351	NA
S07_45185467	7	45185467	0.232449	0.0687852	1243	NA	NA	0.912467	NA
S03_8468965	3	8468965	0.232482	0.0321802	1243	NA	NA	0.912467	NA
S05_23497888	5	23497888	0.232497	0.0619469	1243	NA	NA	0.912467	NA
S04_19694581	4	19694581	0.232512	0.034996	1243	NA	NA	0.912467	NA
S01_79237186	1	79237186	0.232537	0.471842	1243	NA	NA	0.912467	NA
S06_50690794	6	50690794	0.232576	0.0422365	1243	NA	NA	0.912467	NA
S05_57933924	5	57933924	0.232589	0.0197104	1243	NA	NA	0.912467	NA
S10_49536810	10	49536810	0.232608	0.0707965	1243	NA	NA	0.912467	NA
S10_49536819	10	49536819	0.232608	0.0707965	1243	NA	NA	0.912467	NA
S10_1762303	10	1762303	0.232636	0.141593	1243	NA	NA	0.912467	NA
S01_71408900	1	71408900	0.232654	0.32864	1243	NA	NA	0.912467	NA
S01_57030282	1	57030282	0.232662	0.0925181	1243	NA	NA	0.912467	NA
S06_58171036	6	58171036	0.232679	0.0390185	1243	NA	NA	0.912467	NA
S07_4709172	7	4709172	0.232681	0.0506838	1243	NA	NA	0.912467	NA
S01_25480458	1	25480458	0.232695	0.470636	1243	NA	NA	0.912467	NA
S09_52825007	9	52825007	0.232704	0.0937249	1243	NA	NA	0.912467	NA
S05_65501719	5	65501719	0.232707	0.0559131	1243	NA	NA	0.912467	NA
S01_47352301	1	47352301	0.232709	0.331456	1243	NA	NA	0.912467	NA
S01_47352307	1	47352307	0.232709	0.331456	1243	NA	NA	0.912467	NA
S08_37160379	8	37160379	0.232711	0.0148833	1243	NA	NA	0.912467	NA
S08_37160370	8	37160370	0.232711	0.0148833	1243	NA	NA	0.912467	NA
S05_21565007	5	21565007	0.232785	0.196299	1243	NA	NA	0.912625	NA
S08_691746	8	691746	0.232792	0.0386163	1243	NA	NA	0.912625	NA
S05_40321907	5	40321907	0.232793	0.198311	1243	NA	NA	0.912625	NA
S06_4565728	6	4565728	0.232817	0.0502816	1243	NA	NA	0.912634	NA
S02_75241557	2	75241557	0.232823	0.0760257	1243	NA	NA	0.912634	NA
S01_59136246	1	59136246	0.232861	0.0482703	1243	NA	NA	0.912725	NA
S07_58580683	7	58580683	0.232874	0.0438455	1243	NA	NA	0.912725	NA
S02_74504964	2	74504964	0.232959	0.0571199	1243	NA	NA	0.912803	NA
S05_60266715	5	60266715	0.232984	0.173773	1243	NA	NA	0.912803	NA
S04_42841801	4	42841801	0.232987	0.0197104	1243	NA	NA	0.912803	NA
S04_23415131	4	23415131	0.232987	0.0325825	1243	NA	NA	0.912803	NA
S09_54150392	9	54150392	0.232989	0.0462591	1243	NA	NA	0.912803	NA
S01_17120269	1	17120269	0.233002	0.0929204	1243	NA	NA	0.912803	NA
S10_1862007	10	1862007	0.233043	0.147627	1243	NA	NA	0.912803	NA
S04_59190120	4	59190120	0.23306	0.193081	1243	NA	NA	0.912803	NA
S04_770101	4	770101	0.233081	0.0345937	1243	NA	NA	0.912803	NA
S03_39417361	3	39417361	0.233089	0.0233307	1243	NA	NA	0.912803	NA
S01_58203938	1	58203938	0.2331	0.122687	1243	NA	NA	0.912803	NA
S09_1808129	9	1808129	0.233103	0.436444	1243	NA	NA	0.912803	NA
S06_54201131	6	54201131	0.23311	0.0402253	1243	NA	NA	0.912803	NA
S10_2596437	10	2596437	0.233111	0.0422365	1243	NA	NA	0.912803	NA
S01_65031516	1	65031516	0.233175	0.458166	1243	NA	NA	0.912803	NA
S02_4950471	2	4950471	0.233182	0.261464	1243	NA	NA	0.912803	NA
S08_53400563	8	53400563	0.233189	0.0345937	1243	NA	NA	0.912803	NA
S09_56652884	9	56652884	0.233192	0.16613	1243	NA	NA	0.912803	NA
S10_55819505	10	55819505	0.233208	0.248994	1243	NA	NA	0.912803	NA
S04_24646934	4	24646934	0.233253	0.038214	1243	NA	NA	0.912803	NA
S10_49897944	10	49897944	0.233258	0.146018	1243	NA	NA	0.912803	NA
S08_58246937	8	58246937	0.233267	0.0185036	1243	NA	NA	0.912803	NA
S01_59363330	1	59363330	0.233271	0.215607	1243	NA	NA	0.912803	NA
S10_11711281	10	11711281	0.233279	0.160499	1243	NA	NA	0.912803	NA
S08_57889527	8	57889527	0.233282	0.0478681	1243	NA	NA	0.912803	NA
S03_21272851	3	21272851	0.233325	0.0128721	1243	NA	NA	0.912803	NA
S03_21272876	3	21272876	0.233325	0.0128721	1243	NA	NA	0.912803	NA
S07_22369172	7	22369172	0.233359	0.285197	1243	NA	NA	0.912803	NA
S05_64221252	5	64221252	0.233372	0.07321	1243	NA	NA	0.912803	NA
S05_8091604	5	8091604	0.233381	0.120676	1243	NA	NA	0.912803	NA
S02_68265535	2	68265535	0.2334	0.0832663	1243	NA	NA	0.912803	NA
S01_18947408	1	18947408	0.233414	0.0518906	1243	NA	NA	0.912803	NA
S06_57343773	6	57343773	0.233416	0.0462591	1243	NA	NA	0.912803	NA
S06_57343788	6	57343788	0.233416	0.0462591	1243	NA	NA	0.912803	NA
S09_41955696	9	41955696	0.233448	0.0510861	1243	NA	NA	0.912803	NA
S02_5129731	2	5129731	0.233449	0.078037	1243	NA	NA	0.912803	NA
S02_5129752	2	5129752	0.233449	0.078037	1243	NA	NA	0.912803	NA
S03_54610460	3	54610460	0.233485	0.220837	1243	NA	NA	0.912803	NA
S03_54610464	3	54610464	0.233485	0.220837	1243	NA	NA	0.912803	NA
S02_5129746	2	5129746	0.233494	0.0800483	1243	NA	NA	0.912803	NA
S08_62207578	8	62207578	0.233519	0.0530973	1243	NA	NA	0.912803	NA
S03_7828199	3	7828199	0.233528	0.0285599	1243	NA	NA	0.912803	NA
S10_56918415	10	56918415	0.233545	0.122285	1243	NA	NA	0.912803	NA
S08_3185443	8	3185443	0.233561	0.316171	1243	NA	NA	0.912803	NA
S08_349915	8	349915	0.233582	0.140788	1243	NA	NA	0.912803	NA
S03_3857019	3	3857019	0.233597	0.0929204	1243	NA	NA	0.912803	NA
S04_25264672	4	25264672	0.23362	0.0116653	1243	NA	NA	0.912803	NA
S09_56883425	9	56883425	0.23363	0.297265	1243	NA	NA	0.912803	NA
S09_45444470	9	45444470	0.233648	0.0587289	1243	NA	NA	0.912803	NA
S06_40067330	6	40067330	0.233663	0.0152856	1243	NA	NA	0.912803	NA
S06_10587123	6	10587123	0.233665	0.146018	1243	NA	NA	0.912803	NA
S06_10587151	6	10587151	0.233665	0.146018	1243	NA	NA	0.912803	NA
S01_67965327	1	67965327	0.233688	0.0498793	1243	NA	NA	0.912803	NA
S01_27172297	1	27172297	0.233742	0.381335	1243	NA	NA	0.912803	NA
S05_63021685	5	63021685	0.233744	0.0571199	1243	NA	NA	0.912803	NA
S06_47850853	6	47850853	0.233758	0.0345937	1243	NA	NA	0.912803	NA
S03_53424389	3	53424389	0.233764	0.0124698	1243	NA	NA	0.912803	NA
S07_3600970	7	3600970	0.233771	0.170153	1243	NA	NA	0.912803	NA
S08_8009042	8	8009042	0.233777	0.074819	1243	NA	NA	0.912803	NA
S08_8009063	8	8009063	0.233777	0.074819	1243	NA	NA	0.912803	NA
S08_33982519	8	33982519	0.23378	0.400241	1243	NA	NA	0.912803	NA
S08_45639145	8	45639145	0.233801	0.0651649	1243	NA	NA	0.912803	NA
S02_21560554	2	21560554	0.233809	0.0860821	1243	NA	NA	0.912803	NA
S08_44750013	8	44750013	0.233826	0.173371	1243	NA	NA	0.912803	NA
S10_52349551	10	52349551	0.233847	0.0164924	1243	NA	NA	0.912803	NA
S02_67941312	2	67941312	0.233859	0.211183	1243	NA	NA	0.912803	NA
S04_55437884	4	55437884	0.233862	0.0422365	1243	NA	NA	0.912803	NA
S05_55295747	5	55295747	0.233887	0.212389	1243	NA	NA	0.912803	NA
S06_16466674	6	16466674	0.233915	0.0502816	1243	NA	NA	0.912803	NA
S06_16466670	6	16466670	0.233915	0.0502816	1243	NA	NA	0.912803	NA
S04_57391981	4	57391981	0.23392	0.0547064	1243	NA	NA	0.912803	NA
S04_57391979	4	57391979	0.23392	0.0547064	1243	NA	NA	0.912803	NA
S08_61566296	8	61566296	0.233929	0.11424	1243	NA	NA	0.912803	NA
S08_61566343	8	61566343	0.233929	0.11424	1243	NA	NA	0.912803	NA
S01_6752145	1	6752145	0.23393	0.22687	1243	NA	NA	0.912803	NA
S02_31412500	2	31412500	0.233948	0.0868866	1243	NA	NA	0.912818	NA
S07_48653532	7	48653532	0.234052	0.0539019	1243	NA	NA	0.912866	NA
S08_32881404	8	32881404	0.234079	0.0571199	1243	NA	NA	0.912866	NA
S01_33297141	1	33297141	0.234092	0.111424	1243	NA	NA	0.912866	NA
S01_778406	1	778406	0.234104	0.213998	1243	NA	NA	0.912866	NA
S08_1834331	8	1834331	0.23411	0.0406275	1243	NA	NA	0.912866	NA
S08_1834324	8	1834324	0.23411	0.0406275	1243	NA	NA	0.912866	NA
S09_6409575	9	6409575	0.234122	0.13395	1243	NA	NA	0.912866	NA
S01_64298098	1	64298098	0.234124	0.0639582	1243	NA	NA	0.912866	NA
S02_64217462	2	64217462	0.234127	0.200724	1243	NA	NA	0.912866	NA
S02_64217447	2	64217447	0.234127	0.200724	1243	NA	NA	0.912866	NA
S02_64217448	2	64217448	0.234127	0.200724	1243	NA	NA	0.912866	NA
S05_10091205	5	10091205	0.23415	0.112228	1243	NA	NA	0.912866	NA
S03_9920461	3	9920461	0.234151	0.209574	1243	NA	NA	0.912866	NA
S06_902385	6	902385	0.234163	0.352776	1243	NA	NA	0.912866	NA
S04_66987518	4	66987518	0.234234	0.0563154	1243	NA	NA	0.912866	NA
S03_61737475	3	61737475	0.234251	0.0949316	1243	NA	NA	0.912866	NA
S04_26444292	4	26444292	0.234259	0.151247	1243	NA	NA	0.912866	NA
S08_57390847	8	57390847	0.23426	0.175382	1243	NA	NA	0.912866	NA
S01_64100837	1	64100837	0.234268	0.296058	1243	NA	NA	0.912866	NA
S06_29574346	6	29574346	0.234273	0.136766	1243	NA	NA	0.912866	NA
S06_29574347	6	29574347	0.234273	0.136766	1243	NA	NA	0.912866	NA
S06_29574380	6	29574380	0.234273	0.136766	1243	NA	NA	0.912866	NA
S07_29917349	7	29917349	0.234282	0.0534996	1243	NA	NA	0.912866	NA
S04_48722863	4	48722863	0.234297	0.0683829	1243	NA	NA	0.912866	NA
S08_59719684	8	59719684	0.234306	0.191472	1243	NA	NA	0.912866	NA
S09_50964796	9	50964796	0.234367	0.0494771	1243	NA	NA	0.912941	NA
S09_38362951	9	38362951	0.234375	0.0277554	1243	NA	NA	0.912941	NA
S01_18908461	1	18908461	0.234376	0.0217216	1243	NA	NA	0.912941	NA
S05_64248964	5	64248964	0.234385	0.490346	1243	NA	NA	0.912941	NA
S05_4798064	5	4798064	0.234408	0.0784393	1243	NA	NA	0.912941	NA
S05_4798065	5	4798065	0.234408	0.0784393	1243	NA	NA	0.912941	NA
S07_6700359	7	6700359	0.234461	0.378922	1243	NA	NA	0.913091	NA
S08_56899710	8	56899710	0.234479	0.0172969	1243	NA	NA	0.913108	NA
S07_7832336	7	7832336	0.234535	0.414722	1243	NA	NA	0.913167	NA
S05_45495339	5	45495339	0.234538	0.0176991	1243	NA	NA	0.913167	NA
S02_3944517	2	3944517	0.234585	0.427595	1243	NA	NA	0.913167	NA
S08_56684279	8	56684279	0.234594	0.236122	1243	NA	NA	0.913167	NA
S05_18027018	5	18027018	0.234598	0.0470636	1243	NA	NA	0.913167	NA
S01_78989080	1	78989080	0.234619	0.0112631	1243	NA	NA	0.913167	NA
S03_42602835	3	42602835	0.234647	0.0205149	1243	NA	NA	0.913167	NA
S02_57570051	2	57570051	0.234663	0.0128721	1243	NA	NA	0.913167	NA
S06_29827560	6	29827560	0.234679	0.0221239	1243	NA	NA	0.913167	NA
S06_425907	6	425907	0.234688	0.0567176	1243	NA	NA	0.913167	NA
S01_3840623	1	3840623	0.234715	0.0840708	1243	NA	NA	0.913167	NA
S09_9947169	9	9947169	0.234727	0.0257442	1243	NA	NA	0.913167	NA
S06_51109249	6	51109249	0.234732	0.221641	1243	NA	NA	0.913167	NA
S06_51109224	6	51109224	0.234732	0.221641	1243	NA	NA	0.913167	NA
S06_51109228	6	51109228	0.234732	0.221641	1243	NA	NA	0.913167	NA
S03_12074788	3	12074788	0.23474	0.0221239	1243	NA	NA	0.913167	NA
S09_41612749	9	41612749	0.234769	0.101368	1243	NA	NA	0.913167	NA
S09_50672739	9	50672739	0.23477	0.0615447	1243	NA	NA	0.913167	NA
S04_64269388	4	64269388	0.23477	0.205149	1243	NA	NA	0.913167	NA
S01_80245436	1	80245436	0.234771	0.0571199	1243	NA	NA	0.913167	NA
S06_52735240	6	52735240	0.234793	0.0961384	1243	NA	NA	0.913199	NA
S04_65816715	4	65816715	0.234844	0.0711987	1243	NA	NA	0.913269	NA
S08_50476755	8	50476755	0.234884	0.0579244	1243	NA	NA	0.913269	NA
S02_6005607	2	6005607	0.234893	0.0522928	1243	NA	NA	0.913269	NA
S01_55743256	1	55743256	0.234913	0.262269	1243	NA	NA	0.913269	NA
S06_22860217	6	22860217	0.234918	0.0221239	1243	NA	NA	0.913269	NA
S03_56373159	3	56373159	0.234938	0.118262	1243	NA	NA	0.913269	NA
S02_69809169	2	69809169	0.234949	0.407482	1243	NA	NA	0.913269	NA
S09_15706001	9	15706001	0.234953	0.0563154	1243	NA	NA	0.913269	NA
S10_1129748	10	1129748	0.234953	0.181014	1243	NA	NA	0.913269	NA
S02_16173842	2	16173842	0.234966	0.148029	1243	NA	NA	0.913269	NA
S04_63734103	4	63734103	0.234975	0.279968	1243	NA	NA	0.913269	NA
S06_51016225	6	51016225	0.234983	0.38214	1243	NA	NA	0.913269	NA
S07_5870252	7	5870252	0.23499	0.0711987	1243	NA	NA	0.913269	NA
S01_11728220	1	11728220	0.235029	0.0402253	1243	NA	NA	0.913311	NA
S01_11754894	1	11754894	0.235029	0.0402253	1243	NA	NA	0.913311	NA
S03_73730575	3	73730575	0.235061	0.0973451	1243	NA	NA	0.913344	NA
S01_35195241	1	35195241	0.235065	0.0281577	1243	NA	NA	0.913344	NA
S08_54922329	8	54922329	0.235136	0.0530973	1243	NA	NA	0.913368	NA
S08_54922336	8	54922336	0.235136	0.0530973	1243	NA	NA	0.913368	NA
S08_54922348	8	54922348	0.235136	0.0530973	1243	NA	NA	0.913368	NA
S08_54922328	8	54922328	0.235136	0.0530973	1243	NA	NA	0.913368	NA
S05_62359216	5	62359216	0.235146	0.0563154	1243	NA	NA	0.913368	NA
S08_39162574	8	39162574	0.235165	0.0249397	1243	NA	NA	0.913368	NA
S04_23276758	4	23276758	0.235196	0.0156879	1243	NA	NA	0.913368	NA
S04_9808262	4	9808262	0.235198	0.0691874	1243	NA	NA	0.913368	NA
S04_9808316	4	9808316	0.235198	0.0691874	1243	NA	NA	0.913368	NA
S03_59736790	3	59736790	0.235213	0.0494771	1243	NA	NA	0.913368	NA
S09_56497595	9	56497595	0.235278	0.39099	1243	NA	NA	0.913368	NA
S09_56467130	9	56467130	0.235283	0.0462591	1243	NA	NA	0.913368	NA
S08_1392228	8	1392228	0.235288	0.111022	1243	NA	NA	0.913368	NA
S09_43221925	9	43221925	0.235326	0.24819	1243	NA	NA	0.913368	NA
S10_51625413	10	51625413	0.235358	0.0201126	1243	NA	NA	0.913368	NA
S02_10454210	2	10454210	0.235405	0.0876911	1243	NA	NA	0.913368	NA
S02_49303150	2	49303150	0.235421	0.245776	1243	NA	NA	0.913368	NA
S02_49303154	2	49303154	0.235421	0.245776	1243	NA	NA	0.913368	NA
S07_19992613	7	19992613	0.23543	0.0522928	1243	NA	NA	0.913368	NA
S02_68170573	2	68170573	0.235467	0.0168946	1243	NA	NA	0.913368	NA
S07_4532569	7	4532569	0.235477	0.0152856	1243	NA	NA	0.913368	NA
S02_68272697	2	68272697	0.235494	0.0820595	1243	NA	NA	0.913368	NA
S02_68272700	2	68272700	0.235494	0.0820595	1243	NA	NA	0.913368	NA
S02_68272695	2	68272695	0.235494	0.0820595	1243	NA	NA	0.913368	NA
S02_68272696	2	68272696	0.235494	0.0820595	1243	NA	NA	0.913368	NA
S02_68272699	2	68272699	0.235494	0.0820595	1243	NA	NA	0.913368	NA
S05_41459304	5	41459304	0.235516	0.19992	1243	NA	NA	0.913368	NA
S01_56384188	1	56384188	0.235532	0.176187	1243	NA	NA	0.913368	NA
S05_10994164	5	10994164	0.235535	0.152051	1243	NA	NA	0.913368	NA
S02_77069640	2	77069640	0.235542	0.223652	1243	NA	NA	0.913368	NA
S08_17541724	8	17541724	0.235549	0.0152856	1243	NA	NA	0.913368	NA
S01_14917790	1	14917790	0.235551	0.139179	1243	NA	NA	0.913368	NA
S03_58844160	3	58844160	0.235567	0.415527	1243	NA	NA	0.913368	NA
S04_3932650	4	3932650	0.23557	0.084473	1243	NA	NA	0.913368	NA
S09_24087906	9	24087906	0.235576	0.0486726	1243	NA	NA	0.913368	NA
S07_3661620	7	3661620	0.235584	0.11786	1243	NA	NA	0.913368	NA
S08_49873851	8	49873851	0.23559	0.0579244	1243	NA	NA	0.913368	NA
S02_38221974	2	38221974	0.235642	0.0909091	1243	NA	NA	0.913368	NA
S02_14861890	2	14861890	0.235647	0.0277554	1243	NA	NA	0.913368	NA
S08_813625	8	813625	0.235659	0.356396	1243	NA	NA	0.913368	NA
S07_10246650	7	10246650	0.235659	0.0205149	1243	NA	NA	0.913368	NA
S09_54654495	9	54654495	0.235671	0.416734	1243	NA	NA	0.913368	NA
S08_42986230	8	42986230	0.235678	0.0277554	1243	NA	NA	0.913368	NA
S04_13887668	4	13887668	0.235689	0.111022	1243	NA	NA	0.913368	NA
S04_2999765	4	2999765	0.235699	0.039823	1243	NA	NA	0.913368	NA
S03_18779536	3	18779536	0.235721	0.0148833	1243	NA	NA	0.913368	NA
S03_18779539	3	18779539	0.235721	0.0148833	1243	NA	NA	0.913368	NA
S05_12605363	5	12605363	0.235746	0.203942	1243	NA	NA	0.913385	NA
S01_71330154	1	71330154	0.23578	0.101368	1243	NA	NA	0.913385	NA
S03_60397984	3	60397984	0.235812	0.357603	1243	NA	NA	0.913385	NA
S06_50843754	6	50843754	0.235819	0.47506	1243	NA	NA	0.913385	NA
S05_41459261	5	41459261	0.23584	0.198311	1243	NA	NA	0.913385	NA
S01_26847411	1	26847411	0.235852	0.0631537	1243	NA	NA	0.913385	NA
S01_73036656	1	73036656	0.235867	0.120676	1243	NA	NA	0.913385	NA
S04_42841773	4	42841773	0.235873	0.0406275	1243	NA	NA	0.913385	NA
S04_42841779	4	42841779	0.235873	0.0406275	1243	NA	NA	0.913385	NA
S08_21257990	8	21257990	0.235897	0.193484	1243	NA	NA	0.913385	NA
S10_48797579	10	48797579	0.235904	0.0148833	1243	NA	NA	0.913385	NA
S07_9696870	7	9696870	0.235907	0.0458568	1243	NA	NA	0.913385	NA
S04_8237171	4	8237171	0.235916	0.0893001	1243	NA	NA	0.913385	NA
S03_66446002	3	66446002	0.235926	0.0189059	1243	NA	NA	0.913385	NA
S08_62523836	8	62523836	0.235933	0.258246	1243	NA	NA	0.913385	NA
S02_1163033	2	1163033	0.235976	0.0390185	1243	NA	NA	0.913498	NA
S09_6431776	9	6431776	0.236008	0.0921158	1243	NA	NA	0.913569	NA
S10_8161119	10	8161119	0.23604	0.152454	1243	NA	NA	0.913584	NA
S01_56423216	1	56423216	0.236058	0.309735	1243	NA	NA	0.913584	NA
S02_50099140	2	50099140	0.236102	0.0434433	1243	NA	NA	0.913584	NA
S08_49741133	8	49741133	0.236103	0.0345937	1243	NA	NA	0.913584	NA
S09_51878255	9	51878255	0.236105	0.0297667	1243	NA	NA	0.913584	NA
S04_67812863	4	67812863	0.236131	0.0876911	1243	NA	NA	0.913584	NA
S02_19464924	2	19464924	0.236154	0.0156879	1243	NA	NA	0.913584	NA
S08_59454906	8	59454906	0.236168	0.0233307	1243	NA	NA	0.913584	NA
S06_51086892	6	51086892	0.236169	0.0189059	1243	NA	NA	0.913584	NA
S04_11892186	4	11892186	0.23621	0.298069	1243	NA	NA	0.913584	NA
S05_59698953	5	59698953	0.236249	0.084473	1243	NA	NA	0.913584	NA
S05_59698983	5	59698983	0.236249	0.084473	1243	NA	NA	0.913584	NA
S05_59698984	5	59698984	0.236249	0.084473	1243	NA	NA	0.913584	NA
S05_59698988	5	59698988	0.236249	0.084473	1243	NA	NA	0.913584	NA
S07_36368680	7	36368680	0.236287	0.125503	1243	NA	NA	0.913584	NA
S05_61617478	5	61617478	0.236302	0.0788415	1243	NA	NA	0.913584	NA
S10_16683783	10	16683783	0.236336	0.263475	1243	NA	NA	0.913584	NA
S05_28517898	5	28517898	0.236338	0.195093	1243	NA	NA	0.913584	NA
S09_8194637	9	8194637	0.236352	0.0518906	1243	NA	NA	0.913584	NA
S09_52686684	9	52686684	0.236354	0.234111	1243	NA	NA	0.913584	NA
S08_59998068	8	59998068	0.236362	0.0486726	1243	NA	NA	0.913584	NA
S09_4087521	9	4087521	0.236365	0.036605	1243	NA	NA	0.913584	NA
S06_24781287	6	24781287	0.236377	0.144811	1243	NA	NA	0.913584	NA
S08_53473358	8	53473358	0.236378	0.0241352	1243	NA	NA	0.913584	NA
S09_6665661	9	6665661	0.236395	0.0840708	1243	NA	NA	0.913584	NA
S09_6665663	9	6665663	0.236395	0.0840708	1243	NA	NA	0.913584	NA
S02_27525748	2	27525748	0.236397	0.0394208	1243	NA	NA	0.913584	NA
S01_40122380	1	40122380	0.2364	0.12671	1243	NA	NA	0.913584	NA
S01_27309	1	27309	0.236422	0.0120676	1243	NA	NA	0.913618	NA
S08_50087469	8	50087469	0.236498	0.0587289	1243	NA	NA	0.913808	NA
S09_40686394	9	40686394	0.236502	0.107804	1243	NA	NA	0.913808	NA
S06_45720150	6	45720150	0.236515	0.0418343	1243	NA	NA	0.913808	NA
S01_79485947	1	79485947	0.236527	0.360016	1243	NA	NA	0.913808	NA
S07_3096181	7	3096181	0.236572	0.170555	1243	NA	NA	0.913814	NA
S06_61114120	6	61114120	0.23659	0.0510861	1243	NA	NA	0.913814	NA
S02_71331354	2	71331354	0.236651	0.212389	1243	NA	NA	0.913814	NA
S02_71331363	2	71331363	0.236651	0.212389	1243	NA	NA	0.913814	NA
S04_41105192	4	41105192	0.23666	0.0555109	1243	NA	NA	0.913814	NA
S09_5717115	9	5717115	0.236682	0.165728	1243	NA	NA	0.913814	NA
S02_51085092	2	51085092	0.236688	0.0555109	1243	NA	NA	0.913814	NA
S08_60010693	8	60010693	0.236708	0.0245374	1243	NA	NA	0.913814	NA
S08_60010720	8	60010720	0.236708	0.0245374	1243	NA	NA	0.913814	NA
S03_43160154	3	43160154	0.236722	0.485519	1243	NA	NA	0.913814	NA
S05_4998932	5	4998932	0.236745	0.0808528	1243	NA	NA	0.913814	NA
S06_14687400	6	14687400	0.236745	0.149236	1243	NA	NA	0.913814	NA
S03_23085025	3	23085025	0.236755	0.421158	1243	NA	NA	0.913814	NA
S03_23085043	3	23085043	0.236755	0.421158	1243	NA	NA	0.913814	NA
S07_61403869	7	61403869	0.236763	0.465004	1243	NA	NA	0.913814	NA
S07_31994731	7	31994731	0.236773	0.0466613	1243	NA	NA	0.913814	NA
S03_38188304	3	38188304	0.23679	0.0168946	1243	NA	NA	0.913814	NA
S06_19155061	6	19155061	0.2368	0.146018	1243	NA	NA	0.913814	NA
S10_27894257	10	27894257	0.236805	0.0402253	1243	NA	NA	0.913814	NA
S04_62935849	4	62935849	0.236807	0.0736122	1243	NA	NA	0.913814	NA
S02_61434248	2	61434248	0.23685	0.131537	1243	NA	NA	0.913814	NA
S07_4002229	7	4002229	0.236871	0.0949316	1243	NA	NA	0.913814	NA
S02_51179005	2	51179005	0.236878	0.0571199	1243	NA	NA	0.913814	NA
S05_59368955	5	59368955	0.236882	0.143202	1243	NA	NA	0.913814	NA
S07_54852510	7	54852510	0.236882	0.0868866	1243	NA	NA	0.913814	NA
S03_46724422	3	46724422	0.236922	0.458568	1243	NA	NA	0.913814	NA
S02_25664317	2	25664317	0.236924	0.0144811	1243	NA	NA	0.913814	NA
S01_8254890	1	8254890	0.236932	0.275945	1243	NA	NA	0.913814	NA
S05_14886725	5	14886725	0.236957	0.285599	1243	NA	NA	0.913814	NA
S05_14886728	5	14886728	0.236957	0.285599	1243	NA	NA	0.913814	NA
S08_10998895	8	10998895	0.236957	0.138375	1243	NA	NA	0.913814	NA
S03_45957431	3	45957431	0.236971	0.0140788	1243	NA	NA	0.913814	NA
S03_15896216	3	15896216	0.237026	0.043041	1243	NA	NA	0.91397	NA
S01_15794494	1	15794494	0.237057	0.0587289	1243	NA	NA	0.914028	NA
S07_7936960	7	7936960	0.23707	0.149638	1243	NA	NA	0.914028	NA
S07_3620515	7	3620515	0.237104	0.240547	1243	NA	NA	0.914028	NA
S10_3949700	10	3949700	0.237114	0.0462591	1243	NA	NA	0.914028	NA
S09_56977236	9	56977236	0.237131	0.42679	1243	NA	NA	0.914028	NA
S06_58661136	6	58661136	0.237135	0.339903	1243	NA	NA	0.914028	NA
S05_45560522	5	45560522	0.237137	0.0225261	1243	NA	NA	0.914028	NA
S09_134958	9	134958	0.237154	0.17136	1243	NA	NA	0.914039	NA
S09_53579830	9	53579830	0.237197	0.0776348	1243	NA	NA	0.91415	NA
S05_59680420	5	59680420	0.237227	0.0108608	1243	NA	NA	0.914212	NA
S01_31144748	1	31144748	0.237254	0.0084473	1243	NA	NA	0.914212	NA
S01_31144708	1	31144708	0.237254	0.0084473	1243	NA	NA	0.914212	NA
S08_1302384	8	1302384	0.237272	0.333065	1243	NA	NA	0.914225	NA
S07_28209713	7	28209713	0.237305	0.121078	1243	NA	NA	0.914285	NA
S02_74596256	2	74596256	0.237315	0.0422365	1243	NA	NA	0.914285	NA
S01_7336238	1	7336238	0.237344	0.215607	1243	NA	NA	0.914307	NA
S05_46120833	5	46120833	0.237354	0.152454	1243	NA	NA	0.914307	NA
S08_13451644	8	13451644	0.237372	0.0277554	1243	NA	NA	0.914307	NA
S02_68154211	2	68154211	0.237385	0.0466613	1243	NA	NA	0.914307	NA
S05_64221238	5	64221238	0.237409	0.0172969	1243	NA	NA	0.914307	NA
S10_11225368	10	11225368	0.237421	0.0434433	1243	NA	NA	0.914307	NA
S06_60362699	6	60362699	0.237447	0.206356	1243	NA	NA	0.914307	NA
S07_58253025	7	58253025	0.237459	0.0132743	1243	NA	NA	0.914307	NA
S06_38736061	6	38736061	0.237501	0.205953	1243	NA	NA	0.914307	NA
S10_53242048	10	53242048	0.237504	0.304505	1243	NA	NA	0.914307	NA
S01_31765064	1	31765064	0.237535	0.160097	1243	NA	NA	0.914307	NA
S01_31765087	1	31765087	0.237535	0.160097	1243	NA	NA	0.914307	NA
S07_31916488	7	31916488	0.237549	0.102574	1243	NA	NA	0.914307	NA
S01_8777243	1	8777243	0.23755	0.0156879	1243	NA	NA	0.914307	NA
S07_60931512	7	60931512	0.237587	0.0860821	1243	NA	NA	0.914307	NA
S09_24400093	9	24400093	0.237597	0.323009	1243	NA	NA	0.914307	NA
S01_58671573	1	58671573	0.237609	0.0502816	1243	NA	NA	0.914307	NA
S01_63260039	1	63260039	0.237611	0.176589	1243	NA	NA	0.914307	NA
S01_63260043	1	63260043	0.237611	0.176589	1243	NA	NA	0.914307	NA
S01_63260073	1	63260073	0.237611	0.176589	1243	NA	NA	0.914307	NA
S01_58170528	1	58170528	0.237611	0.372084	1243	NA	NA	0.914307	NA
S04_48571891	4	48571891	0.237626	0.0386163	1243	NA	NA	0.914311	NA
S01_68821203	1	68821203	0.237665	0.493162	1243	NA	NA	0.914381	NA
S04_57524855	4	57524855	0.237676	0.038214	1243	NA	NA	0.914381	NA
S02_48897197	2	48897197	0.237694	0.0402253	1243	NA	NA	0.914381	NA
S03_72519573	3	72519573	0.237703	0.270314	1243	NA	NA	0.914381	NA
S02_50874562	2	50874562	0.237714	0.233307	1243	NA	NA	0.914381	NA
S05_45579624	5	45579624	0.237737	0.484714	1243	NA	NA	0.914384	NA
S06_7488719	6	7488719	0.23775	0.149236	1243	NA	NA	0.914384	NA
S07_64857347	7	64857347	0.237756	0.160097	1243	NA	NA	0.914384	NA
S06_11677022	6	11677022	0.2378	0.158488	1243	NA	NA	0.914384	NA
S02_54569250	2	54569250	0.237804	0.0277554	1243	NA	NA	0.914384	NA
S05_67599350	5	67599350	0.237806	0.0454545	1243	NA	NA	0.914384	NA
S07_3208067	7	3208067	0.237811	0.0374095	1243	NA	NA	0.914384	NA
S04_43546889	4	43546889	0.237833	0.0205149	1243	NA	NA	0.914384	NA
S03_926812	3	926812	0.237839	0.234111	1243	NA	NA	0.914384	NA
S01_67903736	1	67903736	0.237879	0.00925181	1243	NA	NA	0.91445	NA
S09_56915427	9	56915427	0.237884	0.0711987	1243	NA	NA	0.91445	NA
S07_3620508	7	3620508	0.237923	0.240949	1243	NA	NA	0.914468	NA
S05_26190732	5	26190732	0.237929	0.190668	1243	NA	NA	0.914468	NA
S02_16448870	2	16448870	0.237948	0.141995	1243	NA	NA	0.914468	NA
S04_58399098	4	58399098	0.237958	0.034996	1243	NA	NA	0.914468	NA
S02_9414670	2	9414670	0.237959	0.0148833	1243	NA	NA	0.914468	NA
S01_71745547	1	71745547	0.237988	0.383347	1243	NA	NA	0.914468	NA
S03_34763895	3	34763895	0.237996	0.129928	1243	NA	NA	0.914468	NA
S03_6860175	3	6860175	0.237999	0.0534996	1243	NA	NA	0.914468	NA
S05_2257760	5	2257760	0.238022	0.211987	1243	NA	NA	0.914501	NA
S02_32135418	2	32135418	0.238071	0.0486726	1243	NA	NA	0.914578	NA
S09_42995297	9	42995297	0.23808	0.138777	1243	NA	NA	0.914578	NA
S02_55156216	2	55156216	0.238084	0.107401	1243	NA	NA	0.914578	NA
S08_36918304	8	36918304	0.238097	0.375302	1243	NA	NA	0.914578	NA
S08_59144948	8	59144948	0.238127	0.0454545	1243	NA	NA	0.914638	NA
S02_3917065	2	3917065	0.23815	0.1786	1243	NA	NA	0.914644	NA
S01_15408349	1	15408349	0.238184	0.0623492	1243	NA	NA	0.914644	NA
S10_15659495	10	15659495	0.238195	0.0374095	1243	NA	NA	0.914644	NA
S01_19495352	1	19495352	0.238221	0.0241352	1243	NA	NA	0.914644	NA
S06_2444150	6	2444150	0.238223	0.0551086	1243	NA	NA	0.914644	NA
S03_25832350	3	25832350	0.238227	0.0217216	1243	NA	NA	0.914644	NA
S07_57899846	7	57899846	0.238251	0.0530973	1243	NA	NA	0.914644	NA
S02_49237378	2	49237378	0.238256	0.247788	1243	NA	NA	0.914644	NA
S03_71276784	3	71276784	0.238261	0.192277	1243	NA	NA	0.914644	NA
S07_64340071	7	64340071	0.238274	0.0526951	1243	NA	NA	0.914644	NA
S06_504178	6	504178	0.238281	0.371279	1243	NA	NA	0.914644	NA
S02_13510238	2	13510238	0.238307	0.0929204	1243	NA	NA	0.914653	NA
S02_63682760	2	63682760	0.238311	0.29646	1243	NA	NA	0.914653	NA
S07_25489292	7	25489292	0.238364	0.0176991	1243	NA	NA	0.91468	NA
S06_59426448	6	59426448	0.238372	0.0651649	1243	NA	NA	0.91468	NA
S08_164143	8	164143	0.238376	0.0104586	1243	NA	NA	0.91468	NA
S09_44391663	9	44391663	0.238381	0.141593	1243	NA	NA	0.91468	NA
S03_56569220	3	56569220	0.23839	0.21078	1243	NA	NA	0.91468	NA
S06_14087827	6	14087827	0.238401	0.353178	1243	NA	NA	0.91468	NA
S02_62980623	2	62980623	0.238439	0.104988	1243	NA	NA	0.914711	NA
S03_73787530	3	73787530	0.238451	0.388174	1243	NA	NA	0.914711	NA
S02_18065123	2	18065123	0.238463	0.0474658	1243	NA	NA	0.914711	NA
S04_59975559	4	59975559	0.238479	0.113435	1243	NA	NA	0.914711	NA
S03_1870813	3	1870813	0.238502	0.183025	1243	NA	NA	0.914711	NA
S03_1870859	3	1870859	0.238502	0.183025	1243	NA	NA	0.914711	NA
S10_18020296	10	18020296	0.238513	0.074819	1243	NA	NA	0.914711	NA
S09_31214659	9	31214659	0.23852	0.0353982	1243	NA	NA	0.914711	NA
S05_7455284	5	7455284	0.23854	0.415929	1243	NA	NA	0.914719	NA
S07_6671244	7	6671244	0.238561	0.043041	1243	NA	NA	0.914719	NA
S06_875966	6	875966	0.238606	0.114642	1243	NA	NA	0.914719	NA
S07_6380750	7	6380750	0.23861	0.103781	1243	NA	NA	0.914719	NA
S07_6380732	7	6380732	0.23861	0.103781	1243	NA	NA	0.914719	NA
S10_58069513	10	58069513	0.238639	0.0490748	1243	NA	NA	0.914719	NA
S08_19036549	8	19036549	0.238693	0.0378117	1243	NA	NA	0.914719	NA
S08_19036573	8	19036573	0.238693	0.0378117	1243	NA	NA	0.914719	NA
S08_19036584	8	19036584	0.238693	0.0378117	1243	NA	NA	0.914719	NA
S04_48704094	4	48704094	0.238704	0.220434	1243	NA	NA	0.914719	NA
S05_29586099	5	29586099	0.238736	0.0470636	1243	NA	NA	0.914719	NA
S05_29586131	5	29586131	0.238736	0.0470636	1243	NA	NA	0.914719	NA
S07_21527223	7	21527223	0.238747	0.0362027	1243	NA	NA	0.914719	NA
S07_61927909	7	61927909	0.238748	0.137168	1243	NA	NA	0.914719	NA
S02_38221935	2	38221935	0.238756	0.0724055	1243	NA	NA	0.914719	NA
S05_67423258	5	67423258	0.238764	0.183025	1243	NA	NA	0.914719	NA
S09_10234698	9	10234698	0.23877	0.0438455	1243	NA	NA	0.914719	NA
S02_38034244	2	38034244	0.238782	0.0583266	1243	NA	NA	0.914719	NA
S05_17537155	5	17537155	0.238799	0.131134	1243	NA	NA	0.914719	NA
S05_17537167	5	17537167	0.238799	0.131134	1243	NA	NA	0.914719	NA
S06_59306961	6	59306961	0.238828	0.227273	1243	NA	NA	0.914777	NA
S05_62717251	5	62717251	0.23887	0.0603379	1243	NA	NA	0.914799	NA
S04_57346220	4	57346220	0.238906	0.0181014	1243	NA	NA	0.914799	NA
S02_19464363	2	19464363	0.238912	0.433226	1243	NA	NA	0.914799	NA
S01_55809489	1	55809489	0.238916	0.0442478	1243	NA	NA	0.914799	NA
S01_55809511	1	55809511	0.238916	0.0442478	1243	NA	NA	0.914799	NA
S02_12169870	2	12169870	0.238942	0.0370072	1243	NA	NA	0.914799	NA
S10_1310822	10	1310822	0.238948	0.0603379	1243	NA	NA	0.914799	NA
S01_67564501	1	67564501	0.238974	0.0808528	1243	NA	NA	0.914799	NA
S05_9344427	5	9344427	0.238983	0.129525	1243	NA	NA	0.914799	NA
S08_55679149	8	55679149	0.238987	0.319389	1243	NA	NA	0.914799	NA
S08_2965185	8	2965185	0.239007	0.0172969	1243	NA	NA	0.914799	NA
S01_31763673	1	31763673	0.239025	0.280772	1243	NA	NA	0.914799	NA
S03_40409694	3	40409694	0.239055	0.0526951	1243	NA	NA	0.914799	NA
S05_64038222	5	64038222	0.239073	0.0627514	1243	NA	NA	0.914799	NA
S08_584519	8	584519	0.239162	0.198713	1243	NA	NA	0.914799	NA
S05_58703511	5	58703511	0.239174	0.181014	1243	NA	NA	0.914799	NA
S09_19154661	9	19154661	0.239186	0.0470636	1243	NA	NA	0.914799	NA
S09_19154680	9	19154680	0.239186	0.0470636	1243	NA	NA	0.914799	NA
S09_19154687	9	19154687	0.239186	0.0470636	1243	NA	NA	0.914799	NA
S02_2548169	2	2548169	0.239193	0.12148	1243	NA	NA	0.914799	NA
S02_2548170	2	2548170	0.239193	0.12148	1243	NA	NA	0.914799	NA
S01_66326694	1	66326694	0.239216	0.0197104	1243	NA	NA	0.914799	NA
S01_66326687	1	66326687	0.239216	0.0197104	1243	NA	NA	0.914799	NA
S03_68301343	3	68301343	0.239217	0.0458568	1243	NA	NA	0.914799	NA
S10_56025015	10	56025015	0.239225	0.127112	1243	NA	NA	0.914799	NA
S03_6950216	3	6950216	0.239298	0.041432	1243	NA	NA	0.914799	NA
S03_64854606	3	64854606	0.239319	0.199517	1243	NA	NA	0.914799	NA
S05_69943558	5	69943558	0.239327	0.303701	1243	NA	NA	0.914799	NA
S02_75152914	2	75152914	0.23933	0.0402253	1243	NA	NA	0.914799	NA
S05_63314109	5	63314109	0.239334	0.0478681	1243	NA	NA	0.914799	NA
S05_63314153	5	63314153	0.239334	0.0478681	1243	NA	NA	0.914799	NA
S08_5406062	8	5406062	0.239334	0.121078	1243	NA	NA	0.914799	NA
S01_6328349	1	6328349	0.23936	0.141593	1243	NA	NA	0.914799	NA
S03_28210616	3	28210616	0.239387	0.0539019	1243	NA	NA	0.914799	NA
S02_50831189	2	50831189	0.239415	0.0526951	1243	NA	NA	0.914799	NA
S04_62368531	4	62368531	0.239415	0.0358005	1243	NA	NA	0.914799	NA
S07_8219368	7	8219368	0.23942	0.0579244	1243	NA	NA	0.914799	NA
S04_57522648	4	57522648	0.239432	0.0490748	1243	NA	NA	0.914799	NA
S06_16422138	6	16422138	0.23944	0.0301689	1243	NA	NA	0.914799	NA
S06_16422137	6	16422137	0.23944	0.0301689	1243	NA	NA	0.914799	NA
S07_698657	7	698657	0.239447	0.322204	1243	NA	NA	0.914799	NA
S01_67121879	1	67121879	0.239448	0.24457	1243	NA	NA	0.914799	NA
S07_9204853	7	9204853	0.239462	0.103781	1243	NA	NA	0.914799	NA
S07_9204851	7	9204851	0.239462	0.103781	1243	NA	NA	0.914799	NA
S05_68171308	5	68171308	0.239511	0.0152856	1243	NA	NA	0.914799	NA
S05_64915011	5	64915011	0.239519	0.116251	1243	NA	NA	0.914799	NA
S07_60424364	7	60424364	0.239524	0.355994	1243	NA	NA	0.914799	NA
S01_72252507	1	72252507	0.239571	0.432422	1243	NA	NA	0.914799	NA
S03_8260837	3	8260837	0.239574	0.0124698	1243	NA	NA	0.914799	NA
S03_65589548	3	65589548	0.239613	0.178198	1243	NA	NA	0.914799	NA
S08_61737363	8	61737363	0.239628	0.188656	1243	NA	NA	0.914799	NA
S06_52469149	6	52469149	0.239645	0.351167	1243	NA	NA	0.914799	NA
S04_60350248	4	60350248	0.239649	0.0136766	1243	NA	NA	0.914799	NA
S08_15441144	8	15441144	0.239665	0.138777	1243	NA	NA	0.914799	NA
S01_49044046	1	49044046	0.239695	0.0386163	1243	NA	NA	0.914799	NA
S08_13425590	8	13425590	0.239717	0.0695897	1243	NA	NA	0.914799	NA
S10_33954068	10	33954068	0.239788	0.076428	1243	NA	NA	0.914799	NA
S08_54510510	8	54510510	0.239795	0.11424	1243	NA	NA	0.914799	NA
S08_54510524	8	54510524	0.239795	0.11424	1243	NA	NA	0.914799	NA
S08_18795162	8	18795162	0.239807	0.0156879	1243	NA	NA	0.914799	NA
S04_11764157	4	11764157	0.239821	0.30008	1243	NA	NA	0.914799	NA
S02_43782745	2	43782745	0.239832	0.0579244	1243	NA	NA	0.914799	NA
S01_53558082	1	53558082	0.239838	0.330652	1243	NA	NA	0.914799	NA
S03_39417349	3	39417349	0.239848	0.0237329	1243	NA	NA	0.914799	NA
S01_74313343	1	74313343	0.239863	0.0852776	1243	NA	NA	0.914799	NA
S02_67941308	2	67941308	0.2399	0.21078	1243	NA	NA	0.914799	NA
S02_36896632	2	36896632	0.239916	0.0197104	1243	NA	NA	0.914799	NA
S02_36896652	2	36896652	0.239916	0.0197104	1243	NA	NA	0.914799	NA
S02_36896662	2	36896662	0.239916	0.0197104	1243	NA	NA	0.914799	NA
S05_25635280	5	25635280	0.239934	0.0313757	1243	NA	NA	0.914799	NA
S08_46044997	8	46044997	0.239945	0.0237329	1243	NA	NA	0.914799	NA
S09_1783128	9	1783128	0.239946	0.0474658	1243	NA	NA	0.914799	NA
S02_27549471	2	27549471	0.239951	0.227273	1243	NA	NA	0.914799	NA
S02_11482596	2	11482596	0.239966	0.232904	1243	NA	NA	0.914799	NA
S01_52916374	1	52916374	0.239994	0.0792438	1243	NA	NA	0.914799	NA
S06_39772558	6	39772558	0.239998	0.0168946	1243	NA	NA	0.914799	NA
S09_53603763	9	53603763	0.240002	0.0434433	1243	NA	NA	0.914799	NA
S10_58159492	10	58159492	0.240008	0.212792	1243	NA	NA	0.914799	NA
S01_34704264	1	34704264	0.240015	0.0800483	1243	NA	NA	0.914799	NA
S02_11428236	2	11428236	0.240048	0.147224	1243	NA	NA	0.914799	NA
S02_13591098	2	13591098	0.240054	0.113435	1243	NA	NA	0.914799	NA
S06_49915131	6	49915131	0.24007	0.0108608	1243	NA	NA	0.914799	NA
S06_49915111	6	49915111	0.24007	0.0108608	1243	NA	NA	0.914799	NA
S04_7865553	4	7865553	0.240076	0.0772325	1243	NA	NA	0.914799	NA
S03_67903506	3	67903506	0.24009	0.232904	1243	NA	NA	0.914799	NA
S05_62966438	5	62966438	0.240112	0.0474658	1243	NA	NA	0.914799	NA
S06_1363058	6	1363058	0.240121	0.081255	1243	NA	NA	0.914799	NA
S04_59587591	4	59587591	0.240153	0.0687852	1243	NA	NA	0.914799	NA
S04_59587582	4	59587582	0.240153	0.0687852	1243	NA	NA	0.914799	NA
S04_59587610	4	59587610	0.240153	0.0687852	1243	NA	NA	0.914799	NA
S07_15327662	7	15327662	0.240157	0.185438	1243	NA	NA	0.914799	NA
S03_70467524	3	70467524	0.240173	0.185036	1243	NA	NA	0.914799	NA
S01_26742	1	26742	0.240195	0.400644	1243	NA	NA	0.914799	NA
S03_6890629	3	6890629	0.240211	0.0551086	1243	NA	NA	0.914799	NA
S09_45577147	9	45577147	0.240216	0.0281577	1243	NA	NA	0.914799	NA
S09_45577154	9	45577154	0.240216	0.0281577	1243	NA	NA	0.914799	NA
S01_66664025	1	66664025	0.240216	0.0116653	1243	NA	NA	0.914799	NA
S06_60618064	6	60618064	0.240232	0.329445	1243	NA	NA	0.914799	NA
S01_71420676	1	71420676	0.240237	0.314159	1243	NA	NA	0.914799	NA
S01_35282321	1	35282321	0.240258	0.144006	1243	NA	NA	0.914799	NA
S07_32532362	7	32532362	0.24027	0.230893	1243	NA	NA	0.914799	NA
S04_66809221	4	66809221	0.240274	0.0462591	1243	NA	NA	0.914799	NA
S07_45456134	7	45456134	0.240283	0.0522928	1243	NA	NA	0.914799	NA
S10_37878034	10	37878034	0.240289	0.129123	1243	NA	NA	0.914799	NA
S09_27442638	9	27442638	0.240315	0.0458568	1243	NA	NA	0.914799	NA
S03_73619096	3	73619096	0.240327	0.078037	1243	NA	NA	0.914799	NA
S02_45482071	2	45482071	0.240345	0.0575221	1243	NA	NA	0.914799	NA
S03_61732838	3	61732838	0.24036	0.0563154	1243	NA	NA	0.914799	NA
S06_28017439	6	28017439	0.240372	0.481899	1243	NA	NA	0.914799	NA
S06_28017454	6	28017454	0.240372	0.481899	1243	NA	NA	0.914799	NA
S05_38685620	5	38685620	0.240385	0.381738	1243	NA	NA	0.914799	NA
S05_38685638	5	38685638	0.240385	0.381738	1243	NA	NA	0.914799	NA
S05_32453569	5	32453569	0.240431	0.198713	1243	NA	NA	0.914918	NA
S02_71417750	2	71417750	0.240461	0.0374095	1243	NA	NA	0.914918	NA
S05_65934407	5	65934407	0.240472	0.0394208	1243	NA	NA	0.914918	NA
S05_65934408	5	65934408	0.240472	0.0394208	1243	NA	NA	0.914918	NA
S09_47120017	9	47120017	0.240498	0.0571199	1243	NA	NA	0.914951	NA
S05_11041351	5	11041351	0.240508	0.127514	1243	NA	NA	0.914951	NA
S03_53294318	3	53294318	0.240525	0.192679	1243	NA	NA	0.914962	NA
S04_60713935	4	60713935	0.240592	0.16613	1243	NA	NA	0.915008	NA
S04_9417935	4	9417935	0.240595	0.0394208	1243	NA	NA	0.915008	NA
S05_37923450	5	37923450	0.240615	0.193081	1243	NA	NA	0.915008	NA
S09_14484351	9	14484351	0.240699	0.231698	1243	NA	NA	0.915008	NA
S06_34832679	6	34832679	0.240714	0.149638	1243	NA	NA	0.915008	NA
S06_34832656	6	34832656	0.240714	0.149638	1243	NA	NA	0.915008	NA
S06_1911425	6	1911425	0.240732	0.0985519	1243	NA	NA	0.915008	NA
S06_1911422	6	1911422	0.240732	0.0985519	1243	NA	NA	0.915008	NA
S02_16588651	2	16588651	0.240778	0.199115	1243	NA	NA	0.915008	NA
S08_54594867	8	54594867	0.240804	0.0647627	1243	NA	NA	0.915008	NA
S06_34250409	6	34250409	0.240832	0.149236	1243	NA	NA	0.915008	NA
S02_9058092	2	9058092	0.240842	0.0502816	1243	NA	NA	0.915008	NA
S09_49903727	9	49903727	0.240847	0.271118	1243	NA	NA	0.915008	NA
S08_26382746	8	26382746	0.240863	0.0172969	1243	NA	NA	0.915008	NA
S05_65172480	5	65172480	0.240925	0.36243	1243	NA	NA	0.915008	NA
S04_3851166	4	3851166	0.240984	0.0816573	1243	NA	NA	0.915008	NA
S09_3329144	9	3329144	0.240986	0.0543041	1243	NA	NA	0.915008	NA
S09_3329157	9	3329157	0.240986	0.0543041	1243	NA	NA	0.915008	NA
S09_3329141	9	3329141	0.240986	0.0543041	1243	NA	NA	0.915008	NA
S06_51868584	6	51868584	0.240992	0.0526951	1243	NA	NA	0.915008	NA
S06_53399792	6	53399792	0.241007	0.0559131	1243	NA	NA	0.915008	NA
S05_9197865	5	9197865	0.241014	0.0840708	1243	NA	NA	0.915008	NA
S03_61543760	3	61543760	0.241051	0.043041	1243	NA	NA	0.915008	NA
S03_61543751	3	61543751	0.241051	0.043041	1243	NA	NA	0.915008	NA
S07_61272179	7	61272179	0.24107	0.0434433	1243	NA	NA	0.915008	NA
S07_61272189	7	61272189	0.24107	0.0434433	1243	NA	NA	0.915008	NA
S03_67858160	3	67858160	0.241071	0.0804505	1243	NA	NA	0.915008	NA
S02_12898167	2	12898167	0.241071	0.0128721	1243	NA	NA	0.915008	NA
S01_75122297	1	75122297	0.241079	0.291633	1243	NA	NA	0.915008	NA
S03_68057708	3	68057708	0.241082	0.279968	1243	NA	NA	0.915008	NA
S07_23652227	7	23652227	0.241086	0.152856	1243	NA	NA	0.915008	NA
S06_49462223	6	49462223	0.241108	0.15004	1243	NA	NA	0.915008	NA
S06_49466514	6	49466514	0.241108	0.15004	1243	NA	NA	0.915008	NA
S06_49466511	6	49466511	0.241108	0.15004	1243	NA	NA	0.915008	NA
S01_66961204	1	66961204	0.241108	0.360418	1243	NA	NA	0.915008	NA
S01_66961226	1	66961226	0.241108	0.360418	1243	NA	NA	0.915008	NA
S02_12734227	2	12734227	0.241133	0.292438	1243	NA	NA	0.915008	NA
S02_13591061	2	13591061	0.24115	0.0551086	1243	NA	NA	0.915008	NA
S08_9681616	8	9681616	0.241158	0.393805	1243	NA	NA	0.915008	NA
S02_14815801	2	14815801	0.241168	0.465004	1243	NA	NA	0.915008	NA
S03_72361980	3	72361980	0.241175	0.0888978	1243	NA	NA	0.915008	NA
S05_1758946	5	1758946	0.241176	0.0148833	1243	NA	NA	0.915008	NA
S01_61900821	1	61900821	0.2412	0.40185	1243	NA	NA	0.915008	NA
S03_56437206	3	56437206	0.241207	0.0269509	1243	NA	NA	0.915008	NA
S07_17623758	7	17623758	0.241214	0.267096	1243	NA	NA	0.915008	NA
S02_8332145	2	8332145	0.241273	0.216412	1243	NA	NA	0.915008	NA
S06_55869307	6	55869307	0.241274	0.0474658	1243	NA	NA	0.915008	NA
S01_67400508	1	67400508	0.241277	0.493564	1243	NA	NA	0.915008	NA
S07_45185446	7	45185446	0.241304	0.0140788	1243	NA	NA	0.915008	NA
S01_21305951	1	21305951	0.241313	0.457361	1243	NA	NA	0.915008	NA
S01_78383715	1	78383715	0.24138	0.0362027	1243	NA	NA	0.915008	NA
S08_50345773	8	50345773	0.241412	0.228882	1243	NA	NA	0.915008	NA
S08_50345772	8	50345772	0.241412	0.228882	1243	NA	NA	0.915008	NA
S08_50345776	8	50345776	0.241412	0.228882	1243	NA	NA	0.915008	NA
S03_14045862	3	14045862	0.241415	0.277152	1243	NA	NA	0.915008	NA
S03_17008585	3	17008585	0.241418	0.043041	1243	NA	NA	0.915008	NA
S06_26662073	6	26662073	0.24142	0.14642	1243	NA	NA	0.915008	NA
S05_39459373	5	39459373	0.241422	0.266291	1243	NA	NA	0.915008	NA
S02_69031957	2	69031957	0.241437	0.221239	1243	NA	NA	0.915008	NA
S05_62908882	5	62908882	0.241439	0.221641	1243	NA	NA	0.915008	NA
S10_53353159	10	53353159	0.241439	0.497989	1243	NA	NA	0.915008	NA
S01_13679451	1	13679451	0.241459	0.0406275	1243	NA	NA	0.915008	NA
S06_49510486	6	49510486	0.24146	0.0168946	1243	NA	NA	0.915008	NA
S01_35634983	1	35634983	0.241463	0.0172969	1243	NA	NA	0.915008	NA
S06_59384359	6	59384359	0.241465	0.468222	1243	NA	NA	0.915008	NA
S06_59384391	6	59384391	0.241465	0.468222	1243	NA	NA	0.915008	NA
S06_59384407	6	59384407	0.241465	0.468222	1243	NA	NA	0.915008	NA
S03_56681277	3	56681277	0.241514	0.367257	1243	NA	NA	0.91507	NA
S06_49592480	6	49592480	0.241523	0.149236	1243	NA	NA	0.91507	NA
S08_917836	8	917836	0.241523	0.0929204	1243	NA	NA	0.91507	NA
S07_20001283	7	20001283	0.241565	0.0530973	1243	NA	NA	0.91509	NA
S06_37604607	6	37604607	0.24157	0.0225261	1243	NA	NA	0.91509	NA
S07_63751840	7	63751840	0.241573	0.0607401	1243	NA	NA	0.91509	NA
S01_27244484	1	27244484	0.241584	0.0929204	1243	NA	NA	0.91509	NA
S09_57873994	9	57873994	0.2416	0.0623492	1243	NA	NA	0.915097	NA
S02_17044520	2	17044520	0.241639	0.0595334	1243	NA	NA	0.915178	NA
S02_9058002	2	9058002	0.241663	0.0526951	1243	NA	NA	0.915178	NA
S02_9058015	2	9058015	0.241663	0.0526951	1243	NA	NA	0.915178	NA
S06_43954104	6	43954104	0.241697	0.0522928	1243	NA	NA	0.915203	NA
S06_43954114	6	43954114	0.241697	0.0522928	1243	NA	NA	0.915203	NA
S05_67078223	5	67078223	0.241743	0.0466613	1243	NA	NA	0.915325	NA
S06_2643104	6	2643104	0.241773	0.247788	1243	NA	NA	0.915387	NA
S03_16887809	3	16887809	0.241811	0.0418343	1243	NA	NA	0.915418	NA
S09_33809447	9	33809447	0.24182	0.0313757	1243	NA	NA	0.915418	NA
S07_58637906	7	58637906	0.241833	0.0478681	1243	NA	NA	0.915418	NA
S02_26666549	2	26666549	0.241837	0.071601	1243	NA	NA	0.915418	NA
S03_12782763	3	12782763	0.241885	0.194288	1243	NA	NA	0.915437	NA
S05_6826857	5	6826857	0.241892	0.333467	1243	NA	NA	0.915437	NA
S03_4170217	3	4170217	0.241945	0.122285	1243	NA	NA	0.915437	NA
S09_55887987	9	55887987	0.241946	0.0478681	1243	NA	NA	0.915437	NA
S02_1415654	2	1415654	0.241956	0.348753	1243	NA	NA	0.915437	NA
S08_62399207	8	62399207	0.241974	0.115447	1243	NA	NA	0.915437	NA
S08_2963239	8	2963239	0.242012	0.0128721	1243	NA	NA	0.915437	NA
S06_30076249	6	30076249	0.242046	0.263475	1243	NA	NA	0.915437	NA
S03_5619209	3	5619209	0.242074	0.125101	1243	NA	NA	0.915437	NA
S06_50306325	6	50306325	0.242085	0.0140788	1243	NA	NA	0.915437	NA
S10_5689132	10	5689132	0.242118	0.0390185	1243	NA	NA	0.915437	NA
S06_14514869	6	14514869	0.242142	0.151649	1243	NA	NA	0.915437	NA
S03_67099464	3	67099464	0.242172	0.0172969	1243	NA	NA	0.915437	NA
S06_11539675	6	11539675	0.242177	0.0402253	1243	NA	NA	0.915437	NA
S01_28077487	1	28077487	0.24219	0.0293644	1243	NA	NA	0.915437	NA
S09_2232495	9	2232495	0.242196	0.221239	1243	NA	NA	0.915437	NA
S08_7150129	8	7150129	0.242197	0.0579244	1243	NA	NA	0.915437	NA
S01_15294211	1	15294211	0.242219	0.101368	1243	NA	NA	0.915437	NA
S08_3470908	8	3470908	0.242228	0.0164924	1243	NA	NA	0.915437	NA
S02_58841939	2	58841939	0.242229	0.454143	1243	NA	NA	0.915437	NA
S02_58841940	2	58841940	0.242229	0.454143	1243	NA	NA	0.915437	NA
S05_45525308	5	45525308	0.242233	0.331456	1243	NA	NA	0.915437	NA
S02_59642470	2	59642470	0.242261	0.0337892	1243	NA	NA	0.915437	NA
S02_59642481	2	59642481	0.242261	0.0337892	1243	NA	NA	0.915437	NA
S08_50194813	8	50194813	0.242269	0.230491	1243	NA	NA	0.915437	NA
S02_19519082	2	19519082	0.242293	0.432422	1243	NA	NA	0.915437	NA
S01_73662967	1	73662967	0.242295	0.0788415	1243	NA	NA	0.915437	NA
S04_52084970	4	52084970	0.24231	0.111424	1243	NA	NA	0.915437	NA
S04_52084971	4	52084971	0.24231	0.111424	1243	NA	NA	0.915437	NA
S03_45931765	3	45931765	0.24231	0.0386163	1243	NA	NA	0.915437	NA
S03_45931777	3	45931777	0.24231	0.0386163	1243	NA	NA	0.915437	NA
S09_15376952	9	15376952	0.24233	0.102574	1243	NA	NA	0.915437	NA
S09_15384582	9	15384582	0.24233	0.102574	1243	NA	NA	0.915437	NA
S08_53562710	8	53562710	0.242336	0.251006	1243	NA	NA	0.915437	NA
S03_12266580	3	12266580	0.242352	0.330249	1243	NA	NA	0.915437	NA
S02_62227078	2	62227078	0.242358	0.0474658	1243	NA	NA	0.915437	NA
S05_28178575	5	28178575	0.242374	0.370072	1243	NA	NA	0.915437	NA
S05_69463189	5	69463189	0.242395	0.357603	1243	NA	NA	0.915437	NA
S07_22369131	7	22369131	0.242396	0.352776	1243	NA	NA	0.915437	NA
S08_60337934	8	60337934	0.242396	0.21963	1243	NA	NA	0.915437	NA
S06_13415688	6	13415688	0.242451	0.130732	1243	NA	NA	0.91551	NA
S10_40145707	10	40145707	0.242452	0.482703	1243	NA	NA	0.91551	NA
S03_54937139	3	54937139	0.242484	0.0506838	1243	NA	NA	0.91551	NA
S03_54937106	3	54937106	0.242484	0.0506838	1243	NA	NA	0.91551	NA
S04_37107621	4	37107621	0.242499	0.0615447	1243	NA	NA	0.91551	NA
S04_37107662	4	37107662	0.242499	0.0615447	1243	NA	NA	0.91551	NA
S04_65033214	4	65033214	0.242596	0.115849	1243	NA	NA	0.915518	NA
S08_2683449	8	2683449	0.242596	0.0490748	1243	NA	NA	0.915518	NA
S05_31250637	5	31250637	0.242596	0.038214	1243	NA	NA	0.915518	NA
S07_9204885	7	9204885	0.2426	0.105792	1243	NA	NA	0.915518	NA
S07_9204895	7	9204895	0.2426	0.105792	1243	NA	NA	0.915518	NA
S02_15209579	2	15209579	0.2426	0.0526951	1243	NA	NA	0.915518	NA
S10_41123201	10	41123201	0.242608	0.110619	1243	NA	NA	0.915518	NA
S09_15540537	9	15540537	0.242615	0.0776348	1243	NA	NA	0.915518	NA
S02_11658058	2	11658058	0.242656	0.18745	1243	NA	NA	0.915518	NA
S01_72405534	1	72405534	0.242666	0.0522928	1243	NA	NA	0.915518	NA
S08_3822491	8	3822491	0.242672	0.0498793	1243	NA	NA	0.915518	NA
S01_67353929	1	67353929	0.242674	0.101368	1243	NA	NA	0.915518	NA
S05_11797163	5	11797163	0.242689	0.417136	1243	NA	NA	0.915518	NA
S03_38813088	3	38813088	0.242695	0.0418343	1243	NA	NA	0.915518	NA
S07_15327701	7	15327701	0.242741	0.185841	1243	NA	NA	0.915566	NA
S09_34297874	9	34297874	0.242794	0.103379	1243	NA	NA	0.915566	NA
S10_3707321	10	3707321	0.242818	0.156074	1243	NA	NA	0.915566	NA
S01_34331381	1	34331381	0.242823	0.0486726	1243	NA	NA	0.915566	NA
S01_34331382	1	34331382	0.242823	0.0486726	1243	NA	NA	0.915566	NA
S04_35832997	4	35832997	0.24285	0.106195	1243	NA	NA	0.915566	NA
S04_20227869	4	20227869	0.242892	0.24457	1243	NA	NA	0.915566	NA
S04_13330324	4	13330324	0.242958	0.0160901	1243	NA	NA	0.915566	NA
S03_42920930	3	42920930	0.242959	0.113033	1243	NA	NA	0.915566	NA
S03_42920939	3	42920939	0.242959	0.113033	1243	NA	NA	0.915566	NA
S03_42920971	3	42920971	0.242959	0.113033	1243	NA	NA	0.915566	NA
S03_42920972	3	42920972	0.242959	0.113033	1243	NA	NA	0.915566	NA
S05_55687674	5	55687674	0.24296	0.0237329	1243	NA	NA	0.915566	NA
S01_78640561	1	78640561	0.242979	0.301689	1243	NA	NA	0.915566	NA
S04_64004445	4	64004445	0.242981	0.0985519	1243	NA	NA	0.915566	NA
S08_59489786	8	59489786	0.242982	0.0888978	1243	NA	NA	0.915566	NA
S04_13851273	4	13851273	0.243018	0.0514883	1243	NA	NA	0.915566	NA
S01_75494871	1	75494871	0.243027	0.0281577	1243	NA	NA	0.915566	NA
S06_35672609	6	35672609	0.243028	0.145213	1243	NA	NA	0.915566	NA
S06_38687785	6	38687785	0.243047	0.0655672	1243	NA	NA	0.915566	NA
S06_38687807	6	38687807	0.243047	0.0655672	1243	NA	NA	0.915566	NA
S06_38687833	6	38687833	0.243047	0.0655672	1243	NA	NA	0.915566	NA
S09_41430950	9	41430950	0.243047	0.111424	1243	NA	NA	0.915566	NA
S04_43957227	4	43957227	0.243085	0.0426388	1243	NA	NA	0.915566	NA
S04_43957262	4	43957262	0.243085	0.0426388	1243	NA	NA	0.915566	NA
S04_43957272	4	43957272	0.243085	0.0426388	1243	NA	NA	0.915566	NA
S04_58025056	4	58025056	0.243093	0.0370072	1243	NA	NA	0.915566	NA
S01_7094555	1	7094555	0.243097	0.0494771	1243	NA	NA	0.915566	NA
S08_61281571	8	61281571	0.243117	0.0563154	1243	NA	NA	0.915566	NA
S07_2974632	7	2974632	0.243138	0.189461	1243	NA	NA	0.915566	NA
S07_2974631	7	2974631	0.243138	0.189461	1243	NA	NA	0.915566	NA
S01_62201554	1	62201554	0.243169	0.135559	1243	NA	NA	0.915628	NA
S05_38230686	5	38230686	0.243182	0.440467	1243	NA	NA	0.915628	NA
S01_37768502	1	37768502	0.24322	0.102172	1243	NA	NA	0.915719	NA
S03_56914961	3	56914961	0.243251	0.0917136	1243	NA	NA	0.915768	NA
S10_45779217	10	45779217	0.243261	0.0917136	1243	NA	NA	0.915768	NA
S01_26666227	1	26666227	0.24329	0.0941271	1243	NA	NA	0.915796	NA
S05_1540373	5	1540373	0.243308	0.036605	1243	NA	NA	0.915796	NA
S09_58174228	9	58174228	0.243334	0.0864843	1243	NA	NA	0.915796	NA
S04_1347068	4	1347068	0.243364	0.0160901	1243	NA	NA	0.915796	NA
S03_55424807	3	55424807	0.243414	0.0567176	1243	NA	NA	0.915796	NA
S02_42453477	2	42453477	0.243415	0.226066	1243	NA	NA	0.915796	NA
S07_55253404	7	55253404	0.243436	0.0289622	1243	NA	NA	0.915796	NA
S10_55345474	10	55345474	0.24344	0.106999	1243	NA	NA	0.915796	NA
S04_10206028	4	10206028	0.243451	0.038214	1243	NA	NA	0.915796	NA
S08_61981903	8	61981903	0.243458	0.0563154	1243	NA	NA	0.915796	NA
S06_39667670	6	39667670	0.24346	0.156476	1243	NA	NA	0.915796	NA
S07_4895517	7	4895517	0.243466	0.0687852	1243	NA	NA	0.915796	NA
S04_43196050	4	43196050	0.243477	0.113033	1243	NA	NA	0.915796	NA
S05_650132	5	650132	0.243483	0.273532	1243	NA	NA	0.915796	NA
S09_3186347	9	3186347	0.243504	0.384151	1243	NA	NA	0.915796	NA
S06_17117375	6	17117375	0.243541	0.0510861	1243	NA	NA	0.915796	NA
S02_67459392	2	67459392	0.243564	0.169751	1243	NA	NA	0.915796	NA
S02_57739866	2	57739866	0.243566	0.339099	1243	NA	NA	0.915796	NA
S02_57739905	2	57739905	0.243566	0.339099	1243	NA	NA	0.915796	NA
S02_70986210	2	70986210	0.243567	0.461786	1243	NA	NA	0.915796	NA
S07_25828065	7	25828065	0.243578	0.0229284	1243	NA	NA	0.915796	NA
S03_8977036	3	8977036	0.243609	0.0913113	1243	NA	NA	0.915796	NA
S06_41097635	6	41097635	0.243629	0.0426388	1243	NA	NA	0.915796	NA
S02_42603158	2	42603158	0.243635	0.00724055	1243	NA	NA	0.915796	NA
S06_58472376	6	58472376	0.243641	0.285197	1243	NA	NA	0.915796	NA
S09_47338683	9	47338683	0.243643	0.145615	1243	NA	NA	0.915796	NA
S09_47338714	9	47338714	0.243643	0.145615	1243	NA	NA	0.915796	NA
S01_17466487	1	17466487	0.243761	0.111826	1243	NA	NA	0.916002	NA
S01_73769414	1	73769414	0.243764	0.293242	1243	NA	NA	0.916002	NA
S03_26696479	3	26696479	0.243798	0.0233307	1243	NA	NA	0.916002	NA
S05_48024624	5	48024624	0.243802	0.0522928	1243	NA	NA	0.916002	NA
S10_49342263	10	49342263	0.243843	0.266693	1243	NA	NA	0.916002	NA
S10_49342282	10	49342282	0.243843	0.266693	1243	NA	NA	0.916002	NA
S07_64740397	7	64740397	0.243869	0.0353982	1243	NA	NA	0.916002	NA
S04_55966595	4	55966595	0.243928	0.271521	1243	NA	NA	0.916002	NA
S01_53842601	1	53842601	0.243968	0.0390185	1243	NA	NA	0.916002	NA
S07_7398416	7	7398416	0.243977	0.0189059	1243	NA	NA	0.916002	NA
S10_26758116	10	26758116	0.243994	0.335479	1243	NA	NA	0.916002	NA
S04_68305795	4	68305795	0.243998	0.0466613	1243	NA	NA	0.916002	NA
S01_34831297	1	34831297	0.244014	0.15004	1243	NA	NA	0.916002	NA
S03_73053723	3	73053723	0.244032	0.425986	1243	NA	NA	0.916002	NA
S09_57907226	9	57907226	0.244051	0.0402253	1243	NA	NA	0.916002	NA
S08_56929973	8	56929973	0.244064	0.0410298	1243	NA	NA	0.916002	NA
S01_11709183	1	11709183	0.24407	0.411504	1243	NA	NA	0.916002	NA
S01_11709195	1	11709195	0.24407	0.411504	1243	NA	NA	0.916002	NA
S01_11709212	1	11709212	0.24407	0.411504	1243	NA	NA	0.916002	NA
S03_28251010	3	28251010	0.2441	0.0148833	1243	NA	NA	0.916002	NA
S10_3301739	10	3301739	0.2441	0.0905068	1243	NA	NA	0.916002	NA
S05_5607105	5	5607105	0.244108	0.311746	1243	NA	NA	0.916002	NA
S08_13893552	8	13893552	0.244188	0.232502	1243	NA	NA	0.916002	NA
S07_23144238	7	23144238	0.244202	0.0152856	1243	NA	NA	0.916002	NA
S10_48196188	10	48196188	0.244202	0.0953339	1243	NA	NA	0.916002	NA
S03_56295016	3	56295016	0.244204	0.154063	1243	NA	NA	0.916002	NA
S02_56084998	2	56084998	0.244212	0.173773	1243	NA	NA	0.916002	NA
S08_51173975	8	51173975	0.244253	0.0591311	1243	NA	NA	0.916002	NA
S08_51173990	8	51173990	0.244253	0.0591311	1243	NA	NA	0.916002	NA
S08_59822926	8	59822926	0.244267	0.187852	1243	NA	NA	0.916002	NA
S03_60139846	3	60139846	0.244283	0.0530973	1243	NA	NA	0.916002	NA
S09_1545380	9	1545380	0.244284	0.208769	1243	NA	NA	0.916002	NA
S07_8111471	7	8111471	0.244293	0.0607401	1243	NA	NA	0.916002	NA
S07_8111506	7	8111506	0.244293	0.0607401	1243	NA	NA	0.916002	NA
S07_21535905	7	21535905	0.24432	0.0144811	1243	NA	NA	0.916002	NA
S08_62241176	8	62241176	0.244326	0.0176991	1243	NA	NA	0.916002	NA
S08_62241177	8	62241177	0.244326	0.0176991	1243	NA	NA	0.916002	NA
S08_62241170	8	62241170	0.244326	0.0176991	1243	NA	NA	0.916002	NA
S05_18937354	5	18937354	0.244344	0.200322	1243	NA	NA	0.916002	NA
S01_20658882	1	20658882	0.244346	0.0643604	1243	NA	NA	0.916002	NA
S01_24522959	1	24522959	0.244351	0.0647627	1243	NA	NA	0.916002	NA
S03_70821230	3	70821230	0.244354	0.0116653	1243	NA	NA	0.916002	NA
S02_54905366	2	54905366	0.244354	0.0470636	1243	NA	NA	0.916002	NA
S04_61296197	4	61296197	0.24437	0.102172	1243	NA	NA	0.916002	NA
S04_61296195	4	61296195	0.24437	0.102172	1243	NA	NA	0.916002	NA
S04_61296200	4	61296200	0.24437	0.102172	1243	NA	NA	0.916002	NA
S10_33872725	10	33872725	0.244374	0.0913113	1243	NA	NA	0.916002	NA
S02_51632534	2	51632534	0.244408	0.0555109	1243	NA	NA	0.916002	NA
S02_51702884	2	51702884	0.244408	0.0555109	1243	NA	NA	0.916002	NA
S03_13916038	3	13916038	0.244455	0.0426388	1243	NA	NA	0.916002	NA
S01_4960224	1	4960224	0.24447	0.0655672	1243	NA	NA	0.916002	NA
S03_7620996	3	7620996	0.244479	0.106999	1243	NA	NA	0.916002	NA
S03_7621012	3	7621012	0.244479	0.106999	1243	NA	NA	0.916002	NA
S03_7621024	3	7621024	0.244479	0.106999	1243	NA	NA	0.916002	NA
S08_61174925	8	61174925	0.244489	0.360418	1243	NA	NA	0.916002	NA
S08_61174940	8	61174940	0.244489	0.360418	1243	NA	NA	0.916002	NA
S06_35672177	6	35672177	0.244502	0.147224	1243	NA	NA	0.916002	NA
S08_164147	8	164147	0.244502	0.0551086	1243	NA	NA	0.916002	NA
S04_67001893	4	67001893	0.244536	0.0164924	1243	NA	NA	0.916076	NA
S09_53299406	9	53299406	0.244558	0.0370072	1243	NA	NA	0.916108	NA
S10_51534394	10	51534394	0.244593	0.268302	1243	NA	NA	0.916123	NA
S03_36505863	3	36505863	0.2446	0.0595334	1243	NA	NA	0.916123	NA
S01_2572523	1	2572523	0.244624	0.0293644	1243	NA	NA	0.916123	NA
S01_49886490	1	49886490	0.244665	0.469831	1243	NA	NA	0.916123	NA
S05_42425637	5	42425637	0.244681	0.293242	1243	NA	NA	0.916123	NA
S03_68480423	3	68480423	0.244681	0.224457	1243	NA	NA	0.916123	NA
S01_21684199	1	21684199	0.244698	0.133548	1243	NA	NA	0.916123	NA
S06_35286387	6	35286387	0.244718	0.11786	1243	NA	NA	0.916123	NA
S05_69831281	5	69831281	0.244772	0.0257442	1243	NA	NA	0.916123	NA
S06_38523699	6	38523699	0.244783	0.140788	1243	NA	NA	0.916123	NA
S05_42803067	5	42803067	0.244785	0.0160901	1243	NA	NA	0.916123	NA
S05_42803068	5	42803068	0.244785	0.0160901	1243	NA	NA	0.916123	NA
S07_58318881	7	58318881	0.244807	0.0225261	1243	NA	NA	0.916123	NA
S07_58318897	7	58318897	0.244807	0.0225261	1243	NA	NA	0.916123	NA
S07_58318927	7	58318927	0.244807	0.0225261	1243	NA	NA	0.916123	NA
S07_58318894	7	58318894	0.244807	0.0225261	1243	NA	NA	0.916123	NA
S01_66326719	1	66326719	0.244823	0.0744167	1243	NA	NA	0.916123	NA
S01_78912398	1	78912398	0.24483	0.220434	1243	NA	NA	0.916123	NA
S02_8231541	2	8231541	0.244848	0.414722	1243	NA	NA	0.916123	NA
S09_3217700	9	3217700	0.244867	0.0305712	1243	NA	NA	0.916123	NA
S09_3217679	9	3217679	0.244867	0.0305712	1243	NA	NA	0.916123	NA
S09_3217685	9	3217685	0.244867	0.0305712	1243	NA	NA	0.916123	NA
S08_57304119	8	57304119	0.244939	0.0410298	1243	NA	NA	0.916163	NA
S10_52350150	10	52350150	0.244968	0.0225261	1243	NA	NA	0.916163	NA
S01_66775709	1	66775709	0.244972	0.132341	1243	NA	NA	0.916163	NA
S09_21871142	9	21871142	0.244986	0.104988	1243	NA	NA	0.916163	NA
S09_56628404	9	56628404	0.244998	0.0474658	1243	NA	NA	0.916163	NA
S09_56628383	9	56628383	0.244998	0.0474658	1243	NA	NA	0.916163	NA
S10_11577493	10	11577493	0.245002	0.0989541	1243	NA	NA	0.916163	NA
S03_11599098	3	11599098	0.245074	0.314964	1243	NA	NA	0.916163	NA
S01_71164673	1	71164673	0.245123	0.149236	1243	NA	NA	0.916163	NA
S03_3082702	3	3082702	0.24514	0.0132743	1243	NA	NA	0.916163	NA
S03_5696834	3	5696834	0.245146	0.043041	1243	NA	NA	0.916163	NA
S01_8192861	1	8192861	0.245161	0.0575221	1243	NA	NA	0.916163	NA
S02_58863844	2	58863844	0.245185	0.411907	1243	NA	NA	0.916163	NA
S04_62669136	4	62669136	0.245213	0.100563	1243	NA	NA	0.916163	NA
S01_72095178	1	72095178	0.245228	0.0506838	1243	NA	NA	0.916163	NA
S01_72096633	1	72096633	0.245228	0.0506838	1243	NA	NA	0.916163	NA
S02_1163032	2	1163032	0.24524	0.0438455	1243	NA	NA	0.916163	NA
S09_52795489	9	52795489	0.245242	0.0478681	1243	NA	NA	0.916163	NA
S06_58472379	6	58472379	0.245275	0.331456	1243	NA	NA	0.916163	NA
S10_56167022	10	56167022	0.245279	0.20716	1243	NA	NA	0.916163	NA
S03_14290505	3	14290505	0.245302	0.0197104	1243	NA	NA	0.916163	NA
S08_4565134	8	4565134	0.245324	0.427595	1243	NA	NA	0.916163	NA
S01_28586975	1	28586975	0.245344	0.0229284	1243	NA	NA	0.916163	NA
S03_70075498	3	70075498	0.245359	0.190265	1243	NA	NA	0.916163	NA
S05_71750669	5	71750669	0.245364	0.0744167	1243	NA	NA	0.916163	NA
S05_57700664	5	57700664	0.245366	0.0213194	1243	NA	NA	0.916163	NA
S02_62422596	2	62422596	0.245371	0.043041	1243	NA	NA	0.916163	NA
S07_52285159	7	52285159	0.245388	0.102574	1243	NA	NA	0.916163	NA
S07_52285160	7	52285160	0.245388	0.102574	1243	NA	NA	0.916163	NA
S07_52285162	7	52285162	0.245388	0.102574	1243	NA	NA	0.916163	NA
S09_12746044	9	12746044	0.2454	0.226066	1243	NA	NA	0.916163	NA
S08_282671	8	282671	0.245411	0.261866	1243	NA	NA	0.916163	NA
S08_282706	8	282706	0.245411	0.261866	1243	NA	NA	0.916163	NA
S10_35846218	10	35846218	0.245413	0.230088	1243	NA	NA	0.916163	NA
S01_73748287	1	73748287	0.245472	0.0442478	1243	NA	NA	0.916163	NA
S10_56126256	10	56126256	0.245481	0.138777	1243	NA	NA	0.916163	NA
S03_59553185	3	59553185	0.245483	0.103781	1243	NA	NA	0.916163	NA
S04_61151665	4	61151665	0.245497	0.0329847	1243	NA	NA	0.916163	NA
S05_9204805	5	9204805	0.245508	0.112631	1243	NA	NA	0.916163	NA
S01_9682525	1	9682525	0.245519	0.0293644	1243	NA	NA	0.916163	NA
S04_15578046	4	15578046	0.245528	0.034996	1243	NA	NA	0.916163	NA
S10_54666381	10	54666381	0.245547	0.0474658	1243	NA	NA	0.916163	NA
S05_19543974	5	19543974	0.245588	0.255833	1243	NA	NA	0.916163	NA
S10_5824322	10	5824322	0.245597	0.114642	1243	NA	NA	0.916163	NA
S10_5824351	10	5824351	0.245597	0.114642	1243	NA	NA	0.916163	NA
S10_5824350	10	5824350	0.245597	0.114642	1243	NA	NA	0.916163	NA
S02_41215916	2	41215916	0.245604	0.310941	1243	NA	NA	0.916163	NA
S08_36184698	8	36184698	0.245622	0.0647627	1243	NA	NA	0.916163	NA
S08_36184740	8	36184740	0.245622	0.0647627	1243	NA	NA	0.916163	NA
S02_65297395	2	65297395	0.245624	0.476669	1243	NA	NA	0.916163	NA
S09_44390412	9	44390412	0.245632	0.257442	1243	NA	NA	0.916163	NA
S05_4561324	5	4561324	0.245673	0.0189059	1243	NA	NA	0.916163	NA
S05_4561354	5	4561354	0.245673	0.0189059	1243	NA	NA	0.916163	NA
S05_69420718	5	69420718	0.245683	0.0152856	1243	NA	NA	0.916163	NA
S07_4332319	7	4332319	0.245698	0.0651649	1243	NA	NA	0.916163	NA
S06_15859053	6	15859053	0.245711	0.150845	1243	NA	NA	0.916163	NA
S02_63549542	2	63549542	0.24572	0.332261	1243	NA	NA	0.916163	NA
S08_42195921	8	42195921	0.245746	0.0390185	1243	NA	NA	0.916163	NA
S09_725684	9	725684	0.24581	0.189059	1243	NA	NA	0.916163	NA
S07_4469715	7	4469715	0.245819	0.104988	1243	NA	NA	0.916163	NA
S07_4469708	7	4469708	0.245819	0.104988	1243	NA	NA	0.916163	NA
S02_22203967	2	22203967	0.245871	0.121883	1243	NA	NA	0.916163	NA
S07_3208071	7	3208071	0.245873	0.0301689	1243	NA	NA	0.916163	NA
S01_14520460	1	14520460	0.24588	0.321802	1243	NA	NA	0.916163	NA
S05_62841830	5	62841830	0.245884	0.0434433	1243	NA	NA	0.916163	NA
S01_79843544	1	79843544	0.245891	0.0506838	1243	NA	NA	0.916163	NA
S06_53299924	6	53299924	0.245898	0.0273532	1243	NA	NA	0.916163	NA
S03_10175847	3	10175847	0.245925	0.0241352	1243	NA	NA	0.916163	NA
S06_25747396	6	25747396	0.245929	0.12148	1243	NA	NA	0.916163	NA
S06_25747380	6	25747380	0.245929	0.12148	1243	NA	NA	0.916163	NA
S06_25747385	6	25747385	0.245929	0.12148	1243	NA	NA	0.916163	NA
S08_1787745	8	1787745	0.245937	0.0406275	1243	NA	NA	0.916163	NA
S07_32171078	7	32171078	0.245963	0.0526951	1243	NA	NA	0.916163	NA
S10_11682275	10	11682275	0.245971	0.184232	1243	NA	NA	0.916163	NA
S04_48464280	4	48464280	0.245989	0.102172	1243	NA	NA	0.916163	NA
S04_48464323	4	48464323	0.245989	0.102172	1243	NA	NA	0.916163	NA
S03_40513722	3	40513722	0.245989	0.0181014	1243	NA	NA	0.916163	NA
S08_30822695	8	30822695	0.245999	0.0245374	1243	NA	NA	0.916163	NA
S02_43538429	2	43538429	0.246023	0.0502816	1243	NA	NA	0.916163	NA
S02_43538426	2	43538426	0.246023	0.0502816	1243	NA	NA	0.916163	NA
S02_43538439	2	43538439	0.246023	0.0502816	1243	NA	NA	0.916163	NA
S09_15535871	9	15535871	0.246039	0.187047	1243	NA	NA	0.916163	NA
S06_54080562	6	54080562	0.246071	0.253419	1243	NA	NA	0.916163	NA
S10_42199372	10	42199372	0.246089	0.0679807	1243	NA	NA	0.916163	NA
S03_54571866	3	54571866	0.246091	0.0522928	1243	NA	NA	0.916163	NA
S08_1588876	8	1588876	0.246113	0.149236	1243	NA	NA	0.916163	NA
S03_45678566	3	45678566	0.246127	0.078037	1243	NA	NA	0.916163	NA
S03_45678585	3	45678585	0.246127	0.078037	1243	NA	NA	0.916163	NA
S10_58272774	10	58272774	0.246138	0.105792	1243	NA	NA	0.916163	NA
S07_36592792	7	36592792	0.246148	0.335479	1243	NA	NA	0.916163	NA
S04_46340539	4	46340539	0.246187	0.00925181	1243	NA	NA	0.916163	NA
S04_42785388	4	42785388	0.246189	0.414722	1243	NA	NA	0.916163	NA
S01_66787695	1	66787695	0.246228	0.0273532	1243	NA	NA	0.916163	NA
S04_51564080	4	51564080	0.24623	0.0237329	1243	NA	NA	0.916163	NA
S07_64860996	7	64860996	0.246245	0.176589	1243	NA	NA	0.916163	NA
S02_69536651	2	69536651	0.246246	0.133548	1243	NA	NA	0.916163	NA
S04_64557199	4	64557199	0.246256	0.0321802	1243	NA	NA	0.916163	NA
S08_33963262	8	33963262	0.24626	0.0374095	1243	NA	NA	0.916163	NA
S08_33963285	8	33963285	0.24626	0.0374095	1243	NA	NA	0.916163	NA
S08_57780664	8	57780664	0.246284	0.0474658	1243	NA	NA	0.916163	NA
S01_57507423	1	57507423	0.246286	0.39099	1243	NA	NA	0.916163	NA
S02_75206455	2	75206455	0.246308	0.0820595	1243	NA	NA	0.916163	NA
S02_48987955	2	48987955	0.246321	0.0358005	1243	NA	NA	0.916163	NA
S02_48987983	2	48987983	0.246321	0.0358005	1243	NA	NA	0.916163	NA
S05_46665457	5	46665457	0.246366	0.2321	1243	NA	NA	0.916279	NA
S03_5273707	3	5273707	0.246395	0.0285599	1243	NA	NA	0.916335	NA
S02_12166076	2	12166076	0.246429	0.152856	1243	NA	NA	0.91641	NA
S04_3788356	4	3788356	0.246452	0.142397	1243	NA	NA	0.916445	NA
S10_52311336	10	52311336	0.246492	0.407884	1243	NA	NA	0.916481	NA
S01_75197047	1	75197047	0.246498	0.0482703	1243	NA	NA	0.916481	NA
S05_69624245	5	69624245	0.246504	0.320193	1243	NA	NA	0.916481	NA
S03_61001156	3	61001156	0.24653	0.038214	1243	NA	NA	0.916503	NA
S10_1410731	10	1410731	0.24654	0.0824618	1243	NA	NA	0.916503	NA
S10_59060130	10	59060130	0.246551	0.04465	1243	NA	NA	0.916503	NA
S10_57765467	10	57765467	0.246566	0.220434	1243	NA	NA	0.916506	NA
S04_7437741	4	7437741	0.246581	0.16251	1243	NA	NA	0.91651	NA
S10_58946491	10	58946491	0.246595	0.163315	1243	NA	NA	0.91651	NA
S10_2902875	10	2902875	0.246658	0.0772325	1243	NA	NA	0.916693	NA
S03_64587892	3	64587892	0.246675	0.402655	1243	NA	NA	0.916703	NA
S06_15858978	6	15858978	0.246722	0.149638	1243	NA	NA	0.916707	NA
S06_57493891	6	57493891	0.246732	0.289622	1243	NA	NA	0.916707	NA
S09_44458841	9	44458841	0.246747	0.123089	1243	NA	NA	0.916707	NA
S01_29811666	1	29811666	0.246786	0.0313757	1243	NA	NA	0.916707	NA
S06_41123400	6	41123400	0.246821	0.10901	1243	NA	NA	0.916707	NA
S06_41123425	6	41123425	0.246821	0.10901	1243	NA	NA	0.916707	NA
S07_24364838	7	24364838	0.246826	0.04465	1243	NA	NA	0.916707	NA
S06_55721293	6	55721293	0.246828	0.0551086	1243	NA	NA	0.916707	NA
S06_55721335	6	55721335	0.246828	0.0551086	1243	NA	NA	0.916707	NA
S06_55721292	6	55721292	0.246828	0.0551086	1243	NA	NA	0.916707	NA
S05_25503945	5	25503945	0.246831	0.0293644	1243	NA	NA	0.916707	NA
S08_32818578	8	32818578	0.246842	0.0442478	1243	NA	NA	0.916707	NA
S05_15229877	5	15229877	0.246885	0.339501	1243	NA	NA	0.916815	NA
S09_52900600	9	52900600	0.247001	0.0905068	1243	NA	NA	0.917046	NA
S04_4855548	4	4855548	0.247003	0.078037	1243	NA	NA	0.917046	NA
S03_19716854	3	19716854	0.247031	0.443282	1243	NA	NA	0.917046	NA
S04_60645936	4	60645936	0.247057	0.0337892	1243	NA	NA	0.917046	NA
S07_47711716	7	47711716	0.247068	0.0539019	1243	NA	NA	0.917046	NA
S10_36246715	10	36246715	0.247081	0.277554	1243	NA	NA	0.917046	NA
S08_14218419	8	14218419	0.247091	0.0872888	1243	NA	NA	0.917046	NA
S09_5455003	9	5455003	0.247093	0.0337892	1243	NA	NA	0.917046	NA
S04_52587392	4	52587392	0.247135	0.0563154	1243	NA	NA	0.917046	NA
S04_52587403	4	52587403	0.247135	0.0563154	1243	NA	NA	0.917046	NA
S05_18829729	5	18829729	0.247229	0.238536	1243	NA	NA	0.917046	NA
S06_36477117	6	36477117	0.247229	0.144811	1243	NA	NA	0.917046	NA
S02_69840802	2	69840802	0.247248	0.0711987	1243	NA	NA	0.917046	NA
S10_45354184	10	45354184	0.247253	0.295656	1243	NA	NA	0.917046	NA
S07_22724952	7	22724952	0.247256	0.0514883	1243	NA	NA	0.917046	NA
S06_54971095	6	54971095	0.247283	0.0406275	1243	NA	NA	0.917046	NA
S02_13906496	2	13906496	0.247324	0.0518906	1243	NA	NA	0.917046	NA
S08_60239841	8	60239841	0.247339	0.04465	1243	NA	NA	0.917046	NA
S10_35440146	10	35440146	0.247344	0.0140788	1243	NA	NA	0.917046	NA
S08_58624007	8	58624007	0.247351	0.0104586	1243	NA	NA	0.917046	NA
S05_67862364	5	67862364	0.247364	0.174175	1243	NA	NA	0.917046	NA
S08_4515182	8	4515182	0.247372	0.212792	1243	NA	NA	0.917046	NA
S04_4470715	4	4470715	0.247379	0.0120676	1243	NA	NA	0.917046	NA
S07_9095838	7	9095838	0.247439	0.0249397	1243	NA	NA	0.917046	NA
S07_48584329	7	48584329	0.247439	0.0534996	1243	NA	NA	0.917046	NA
S07_48584300	7	48584300	0.247439	0.0534996	1243	NA	NA	0.917046	NA
S09_40693312	9	40693312	0.247441	0.107804	1243	NA	NA	0.917046	NA
S10_46103259	10	46103259	0.247441	0.0189059	1243	NA	NA	0.917046	NA
S05_8003839	5	8003839	0.247455	0.133548	1243	NA	NA	0.917046	NA
S04_60720933	4	60720933	0.247457	0.0502816	1243	NA	NA	0.917046	NA
S01_76290265	1	76290265	0.247496	0.376106	1243	NA	NA	0.917046	NA
S10_41853762	10	41853762	0.247507	0.17498	1243	NA	NA	0.917046	NA
S05_7600510	5	7600510	0.247519	0.0494771	1243	NA	NA	0.917046	NA
S07_20291763	7	20291763	0.247545	0.0543041	1243	NA	NA	0.917046	NA
S07_20291738	7	20291738	0.247545	0.0543041	1243	NA	NA	0.917046	NA
S01_54033016	1	54033016	0.247584	0.139179	1243	NA	NA	0.917046	NA
S01_32486308	1	32486308	0.247594	0.0518906	1243	NA	NA	0.917046	NA
S02_64259514	2	64259514	0.247603	0.0321802	1243	NA	NA	0.917046	NA
S01_5395320	1	5395320	0.247611	0.276348	1243	NA	NA	0.917046	NA
S01_5395331	1	5395331	0.247611	0.276348	1243	NA	NA	0.917046	NA
S06_50359504	6	50359504	0.247617	0.0245374	1243	NA	NA	0.917046	NA
S06_50359536	6	50359536	0.247617	0.0245374	1243	NA	NA	0.917046	NA
S07_32087189	7	32087189	0.247619	0.0374095	1243	NA	NA	0.917046	NA
S09_2075302	9	2075302	0.247656	0.100563	1243	NA	NA	0.917046	NA
S01_40596633	1	40596633	0.247674	0.0253419	1243	NA	NA	0.917046	NA
S02_1900259	2	1900259	0.247724	0.172164	1243	NA	NA	0.917046	NA
S09_57632858	9	57632858	0.247726	0.043041	1243	NA	NA	0.917046	NA
S01_17985655	1	17985655	0.247733	0.0313757	1243	NA	NA	0.917046	NA
S06_55872842	6	55872842	0.247733	0.0482703	1243	NA	NA	0.917046	NA
S06_55872843	6	55872843	0.247733	0.0482703	1243	NA	NA	0.917046	NA
S06_55872796	6	55872796	0.247733	0.0482703	1243	NA	NA	0.917046	NA
S06_55872824	6	55872824	0.247733	0.0482703	1243	NA	NA	0.917046	NA
S06_55907895	6	55907895	0.247733	0.0482703	1243	NA	NA	0.917046	NA
S06_504202	6	504202	0.247763	0.0450523	1243	NA	NA	0.917046	NA
S09_32597	9	32597	0.247785	0.141995	1243	NA	NA	0.917046	NA
S09_50606257	9	50606257	0.247793	0.100965	1243	NA	NA	0.917046	NA
S07_25836935	7	25836935	0.247796	0.0539019	1243	NA	NA	0.917046	NA
S02_16853021	2	16853021	0.24791	0.0410298	1243	NA	NA	0.917046	NA
S04_64315717	4	64315717	0.247929	0.10539	1243	NA	NA	0.917046	NA
S04_64315719	4	64315719	0.247929	0.10539	1243	NA	NA	0.917046	NA
S07_36368695	7	36368695	0.247942	0.125101	1243	NA	NA	0.917046	NA
S03_38729531	3	38729531	0.247981	0.0152856	1243	NA	NA	0.917046	NA
S05_27104839	5	27104839	0.247986	0.195495	1243	NA	NA	0.917046	NA
S04_60229175	4	60229175	0.247999	0.136766	1243	NA	NA	0.917046	NA
S01_19245150	1	19245150	0.247999	0.0193081	1243	NA	NA	0.917046	NA
S06_21479174	6	21479174	0.24806	0.143604	1243	NA	NA	0.917046	NA
S03_9920466	3	9920466	0.248072	0.0571199	1243	NA	NA	0.917046	NA
S03_60404565	3	60404565	0.248076	0.203138	1243	NA	NA	0.917046	NA
S04_34895182	4	34895182	0.248113	0.0213194	1243	NA	NA	0.917046	NA
S09_47620836	9	47620836	0.248121	0.0478681	1243	NA	NA	0.917046	NA
S09_47620856	9	47620856	0.248121	0.0478681	1243	NA	NA	0.917046	NA
S05_24555507	5	24555507	0.248143	0.263878	1243	NA	NA	0.917046	NA
S04_33495243	4	33495243	0.248161	0.0353982	1243	NA	NA	0.917046	NA
S04_3904888	4	3904888	0.248169	0.0836685	1243	NA	NA	0.917046	NA
S04_3904925	4	3904925	0.248169	0.0836685	1243	NA	NA	0.917046	NA
S10_56635567	10	56635567	0.248185	0.188254	1243	NA	NA	0.917046	NA
S05_70266820	5	70266820	0.24819	0.124698	1243	NA	NA	0.917046	NA
S03_73984603	3	73984603	0.248208	0.439662	1243	NA	NA	0.917046	NA
S01_52346883	1	52346883	0.248212	0.409493	1243	NA	NA	0.917046	NA
S09_40839086	9	40839086	0.248215	0.0510861	1243	NA	NA	0.917046	NA
S09_40839058	9	40839058	0.248215	0.0510861	1243	NA	NA	0.917046	NA
S04_65069434	4	65069434	0.248217	0.351167	1243	NA	NA	0.917046	NA
S02_71733953	2	71733953	0.248256	0.233307	1243	NA	NA	0.917046	NA
S04_20922668	4	20922668	0.248262	0.0124698	1243	NA	NA	0.917046	NA
S04_20922685	4	20922685	0.248262	0.0124698	1243	NA	NA	0.917046	NA
S05_2295435	5	2295435	0.248306	0.0876911	1243	NA	NA	0.917046	NA
S01_3326816	1	3326816	0.248324	0.455752	1243	NA	NA	0.917046	NA
S01_12052166	1	12052166	0.248336	0.0426388	1243	NA	NA	0.917046	NA
S01_12036460	1	12036460	0.248336	0.0426388	1243	NA	NA	0.917046	NA
S01_9418543	1	9418543	0.24834	0.462591	1243	NA	NA	0.917046	NA
S05_45950011	5	45950011	0.248346	0.489541	1243	NA	NA	0.917046	NA
S05_66429428	5	66429428	0.248378	0.0128721	1243	NA	NA	0.917046	NA
S02_47210320	2	47210320	0.248414	0.0651649	1243	NA	NA	0.917046	NA
S02_47210321	2	47210321	0.248414	0.0651649	1243	NA	NA	0.917046	NA
S10_58057862	10	58057862	0.248441	0.168946	1243	NA	NA	0.917046	NA
S09_45481821	9	45481821	0.248448	0.0579244	1243	NA	NA	0.917046	NA
S05_2900078	5	2900078	0.248458	0.177796	1243	NA	NA	0.917046	NA
S07_18346778	7	18346778	0.248473	0.0120676	1243	NA	NA	0.917046	NA
S07_18346775	7	18346775	0.248473	0.0120676	1243	NA	NA	0.917046	NA
S07_18346786	7	18346786	0.248473	0.0120676	1243	NA	NA	0.917046	NA
S05_12605426	5	12605426	0.248491	0.201126	1243	NA	NA	0.917046	NA
S04_63560356	4	63560356	0.248534	0.178198	1243	NA	NA	0.917046	NA
S07_20001284	7	20001284	0.24856	0.0571199	1243	NA	NA	0.917046	NA
S07_4337274	7	4337274	0.248561	0.130732	1243	NA	NA	0.917046	NA
S07_4337294	7	4337294	0.248561	0.130732	1243	NA	NA	0.917046	NA
S01_3288875	1	3288875	0.248587	0.335076	1243	NA	NA	0.917046	NA
S06_5765055	6	5765055	0.248591	0.292035	1243	NA	NA	0.917046	NA
S01_35579763	1	35579763	0.248627	0.0386163	1243	NA	NA	0.917046	NA
S06_1436544	6	1436544	0.248637	0.267498	1243	NA	NA	0.917046	NA
S09_2137798	9	2137798	0.248651	0.320193	1243	NA	NA	0.917046	NA
S08_7321331	8	7321331	0.248655	0.0494771	1243	NA	NA	0.917046	NA
S05_16920620	5	16920620	0.248661	0.0888978	1243	NA	NA	0.917046	NA
S06_58969904	6	58969904	0.248663	0.0458568	1243	NA	NA	0.917046	NA
S05_64039431	5	64039431	0.248665	0.0181014	1243	NA	NA	0.917046	NA
S10_36141878	10	36141878	0.248701	0.282381	1243	NA	NA	0.917046	NA
S03_65318473	3	65318473	0.248735	0.0132743	1243	NA	NA	0.917046	NA
S08_53639804	8	53639804	0.248747	0.428399	1243	NA	NA	0.917046	NA
S01_61596166	1	61596166	0.248765	0.298874	1243	NA	NA	0.917046	NA
S05_29690676	5	29690676	0.248772	0.210378	1243	NA	NA	0.917046	NA
S02_54183310	2	54183310	0.248796	0.0478681	1243	NA	NA	0.917046	NA
S07_29889539	7	29889539	0.248811	0.0547064	1243	NA	NA	0.917046	NA
S10_37595433	10	37595433	0.248836	0.0880933	1243	NA	NA	0.917046	NA
S10_33568199	10	33568199	0.248844	0.201529	1243	NA	NA	0.917046	NA
S03_58913147	3	58913147	0.248858	0.0547064	1243	NA	NA	0.917046	NA
S01_15818261	1	15818261	0.248898	0.0571199	1243	NA	NA	0.917046	NA
S01_15818928	1	15818928	0.248898	0.0571199	1243	NA	NA	0.917046	NA
S01_15819428	1	15819428	0.248898	0.0571199	1243	NA	NA	0.917046	NA
S01_15821879	1	15821879	0.248898	0.0571199	1243	NA	NA	0.917046	NA
S01_15818262	1	15818262	0.248898	0.0571199	1243	NA	NA	0.917046	NA
S01_15819002	1	15819002	0.248898	0.0571199	1243	NA	NA	0.917046	NA
S08_54510518	8	54510518	0.248906	0.121078	1243	NA	NA	0.917046	NA
S07_7005675	7	7005675	0.24892	0.0651649	1243	NA	NA	0.917046	NA
S02_74280778	2	74280778	0.248928	0.0281577	1243	NA	NA	0.917046	NA
S02_10296882	2	10296882	0.248953	0.21078	1243	NA	NA	0.917046	NA
S06_2725123	6	2725123	0.248982	0.0913113	1243	NA	NA	0.917046	NA
S04_55878068	4	55878068	0.249008	0.0953339	1243	NA	NA	0.917046	NA
S05_66503804	5	66503804	0.249013	0.0478681	1243	NA	NA	0.917046	NA
S07_5650629	7	5650629	0.249023	0.0534996	1243	NA	NA	0.917046	NA
S03_926865	3	926865	0.249026	0.230893	1243	NA	NA	0.917046	NA
S09_49435119	9	49435119	0.249045	0.169348	1243	NA	NA	0.917046	NA
S09_1769763	9	1769763	0.249055	0.0470636	1243	NA	NA	0.917046	NA
S08_58281074	8	58281074	0.249078	0.0836685	1243	NA	NA	0.917046	NA
S03_70468519	3	70468519	0.249083	0.185438	1243	NA	NA	0.917046	NA
S04_68354594	4	68354594	0.24909	0.0470636	1243	NA	NA	0.917046	NA
S05_9196967	5	9196967	0.249098	0.0792438	1243	NA	NA	0.917046	NA
S06_29568453	6	29568453	0.24912	0.145213	1243	NA	NA	0.917046	NA
S06_4520320	6	4520320	0.249129	0.0172969	1243	NA	NA	0.917046	NA
S06_4520310	6	4520310	0.249129	0.0172969	1243	NA	NA	0.917046	NA
S06_4520319	6	4520319	0.249129	0.0172969	1243	NA	NA	0.917046	NA
S08_50345740	8	50345740	0.249134	0.224859	1243	NA	NA	0.917046	NA
S07_8407095	7	8407095	0.249139	0.212792	1243	NA	NA	0.917046	NA
S10_9375964	10	9375964	0.24914	0.117458	1243	NA	NA	0.917046	NA
S02_50874560	2	50874560	0.249169	0.256235	1243	NA	NA	0.917046	NA
S08_15444813	8	15444813	0.249189	0.0285599	1243	NA	NA	0.917046	NA
S06_13415689	6	13415689	0.249193	0.240547	1243	NA	NA	0.917046	NA
S06_13415695	6	13415695	0.249193	0.240547	1243	NA	NA	0.917046	NA
S05_47911012	5	47911012	0.249206	0.0144811	1243	NA	NA	0.917046	NA
S05_51756769	5	51756769	0.249215	0.00804505	1243	NA	NA	0.917046	NA
S05_51756775	5	51756775	0.249215	0.00804505	1243	NA	NA	0.917046	NA
S05_51756800	5	51756800	0.249215	0.00804505	1243	NA	NA	0.917046	NA
S02_3275418	2	3275418	0.249216	0.15004	1243	NA	NA	0.917046	NA
S09_279951	9	279951	0.249221	0.100563	1243	NA	NA	0.917046	NA
S05_336271	5	336271	0.249265	0.111424	1243	NA	NA	0.917046	NA
S05_30934038	5	30934038	0.249268	0.079646	1243	NA	NA	0.917046	NA
S05_67118857	5	67118857	0.249306	0.137168	1243	NA	NA	0.917046	NA
S06_34241224	6	34241224	0.249314	0.148833	1243	NA	NA	0.917046	NA
S03_11408025	3	11408025	0.249321	0.043041	1243	NA	NA	0.917046	NA
S09_55311791	9	55311791	0.249335	0.0466613	1243	NA	NA	0.917046	NA
S09_55311835	9	55311835	0.249335	0.0466613	1243	NA	NA	0.917046	NA
S05_35133928	5	35133928	0.249355	0.0221239	1243	NA	NA	0.917046	NA
S09_54825464	9	54825464	0.249372	0.166533	1243	NA	NA	0.917046	NA
S08_60834936	8	60834936	0.249434	0.201126	1243	NA	NA	0.917046	NA
S02_9066104	2	9066104	0.249456	0.0530973	1243	NA	NA	0.917046	NA
S10_19546278	10	19546278	0.249464	0.110619	1243	NA	NA	0.917046	NA
S04_12262520	4	12262520	0.249484	0.0836685	1243	NA	NA	0.917046	NA
S05_158929	5	158929	0.249546	0.0100563	1243	NA	NA	0.917046	NA
S08_1589751	8	1589751	0.249552	0.149236	1243	NA	NA	0.917046	NA
S01_53687685	1	53687685	0.249576	0.0245374	1243	NA	NA	0.917046	NA
S05_67996228	5	67996228	0.249584	0.0526951	1243	NA	NA	0.917046	NA
S05_67996256	5	67996256	0.249584	0.0526951	1243	NA	NA	0.917046	NA
S05_67996275	5	67996275	0.249584	0.0526951	1243	NA	NA	0.917046	NA
S08_5681465	8	5681465	0.249611	0.22687	1243	NA	NA	0.917046	NA
S05_69908801	5	69908801	0.249612	0.0522928	1243	NA	NA	0.917046	NA
S05_69908798	5	69908798	0.249612	0.0522928	1243	NA	NA	0.917046	NA
S07_21751058	7	21751058	0.249623	0.0526951	1243	NA	NA	0.917046	NA
S04_24290235	4	24290235	0.249629	0.0518906	1243	NA	NA	0.917046	NA
S05_34555666	5	34555666	0.249634	0.148833	1243	NA	NA	0.917046	NA
S01_14342577	1	14342577	0.249658	0.0140788	1243	NA	NA	0.917046	NA
S10_53683570	10	53683570	0.249666	0.04465	1243	NA	NA	0.917046	NA
S01_15082408	1	15082408	0.24967	0.0506838	1243	NA	NA	0.917046	NA
S03_48818418	3	48818418	0.249678	0.106195	1243	NA	NA	0.917046	NA
S04_1691976	4	1691976	0.24968	0.444489	1243	NA	NA	0.917046	NA
S09_58293266	9	58293266	0.249689	0.0888978	1243	NA	NA	0.917046	NA
S07_45369986	7	45369986	0.249694	0.151247	1243	NA	NA	0.917046	NA
S02_74905783	2	74905783	0.249695	0.0358005	1243	NA	NA	0.917046	NA
S10_5907575	10	5907575	0.2497	0.084473	1243	NA	NA	0.917046	NA
S01_28977713	1	28977713	0.249718	0.00965406	1243	NA	NA	0.917046	NA
S02_46747001	2	46747001	0.249726	0.229284	1243	NA	NA	0.917046	NA
S05_64038245	5	64038245	0.249749	0.0607401	1243	NA	NA	0.917046	NA
S02_71649431	2	71649431	0.24975	0.0651649	1243	NA	NA	0.917046	NA
S03_1286186	3	1286186	0.249836	0.244167	1243	NA	NA	0.917046	NA
S06_17405385	6	17405385	0.249866	0.0502816	1243	NA	NA	0.917046	NA
S05_20702997	5	20702997	0.249872	0.218423	1243	NA	NA	0.917046	NA
S05_64221207	5	64221207	0.249917	0.0233307	1243	NA	NA	0.917046	NA
S06_50796940	6	50796940	0.249917	0.0466613	1243	NA	NA	0.917046	NA
S05_70414816	5	70414816	0.24992	0.200724	1243	NA	NA	0.917046	NA
S03_70781458	3	70781458	0.249921	0.0140788	1243	NA	NA	0.917046	NA
S01_31508811	1	31508811	0.249924	0.0265487	1243	NA	NA	0.917046	NA
S03_11323833	3	11323833	0.249925	0.0426388	1243	NA	NA	0.917046	NA
S07_24732714	7	24732714	0.249937	0.0265487	1243	NA	NA	0.917046	NA
S02_72359929	2	72359929	0.249941	0.0840708	1243	NA	NA	0.917046	NA
S03_212811	3	212811	0.249953	0.206356	1243	NA	NA	0.917046	NA
S03_69262227	3	69262227	0.249958	0.185036	1243	NA	NA	0.917046	NA
S07_26462543	7	26462543	0.249967	0.076428	1243	NA	NA	0.917046	NA
S02_39093071	2	39093071	0.249968	0.444087	1243	NA	NA	0.917046	NA
S08_56899692	8	56899692	0.249969	0.0221239	1243	NA	NA	0.917046	NA
S08_56899705	8	56899705	0.249969	0.0221239	1243	NA	NA	0.917046	NA
S04_40035137	4	40035137	0.249975	0.160499	1243	NA	NA	0.917046	NA
S02_33275524	2	33275524	0.250014	0.241754	1243	NA	NA	0.917062	NA
S05_54770152	5	54770152	0.250035	0.0848753	1243	NA	NA	0.917062	NA
S02_70120681	2	70120681	0.250036	0.082864	1243	NA	NA	0.917062	NA
S01_73683239	1	73683239	0.250063	0.038214	1243	NA	NA	0.917062	NA
S01_73683237	1	73683237	0.250063	0.038214	1243	NA	NA	0.917062	NA
S01_73683240	1	73683240	0.250063	0.038214	1243	NA	NA	0.917062	NA
S06_43235396	6	43235396	0.250077	0.0784393	1243	NA	NA	0.917062	NA
S02_54030700	2	54030700	0.25009	0.0474658	1243	NA	NA	0.917062	NA
S09_20073968	9	20073968	0.250121	0.0836685	1243	NA	NA	0.91708	NA
S04_23865891	4	23865891	0.250123	0.0140788	1243	NA	NA	0.91708	NA
S02_38489728	2	38489728	0.250144	0.141593	1243	NA	NA	0.917102	NA
S03_45487602	3	45487602	0.250182	0.0225261	1243	NA	NA	0.917102	NA
S05_62649637	5	62649637	0.250243	0.0675784	1243	NA	NA	0.917102	NA
S02_59205669	2	59205669	0.250252	0.215607	1243	NA	NA	0.917102	NA
S09_3697695	9	3697695	0.25026	0.459372	1243	NA	NA	0.917102	NA
S01_59010649	1	59010649	0.250278	0.04465	1243	NA	NA	0.917102	NA
S01_22460991	1	22460991	0.250299	0.413918	1243	NA	NA	0.917102	NA
S02_68955525	2	68955525	0.250326	0.181416	1243	NA	NA	0.917102	NA
S07_59043265	7	59043265	0.250341	0.15889	1243	NA	NA	0.917102	NA
S03_53217636	3	53217636	0.250349	0.0321802	1243	NA	NA	0.917102	NA
S05_22646496	5	22646496	0.250352	0.284795	1243	NA	NA	0.917102	NA
S02_72283566	2	72283566	0.250354	0.0148833	1243	NA	NA	0.917102	NA
S03_66691762	3	66691762	0.250364	0.131134	1243	NA	NA	0.917102	NA
S01_8893118	1	8893118	0.250365	0.0462591	1243	NA	NA	0.917102	NA
S08_60337976	8	60337976	0.250385	0.215607	1243	NA	NA	0.917102	NA
S09_55531015	9	55531015	0.250392	0.0522928	1243	NA	NA	0.917102	NA
S02_8335347	2	8335347	0.250394	0.263878	1243	NA	NA	0.917102	NA
S10_14769601	10	14769601	0.250395	0.228077	1243	NA	NA	0.917102	NA
S04_10498708	4	10498708	0.250411	0.0547064	1243	NA	NA	0.917102	NA
S07_54528004	7	54528004	0.250413	0.0233307	1243	NA	NA	0.917102	NA
S08_2965170	8	2965170	0.250432	0.0185036	1243	NA	NA	0.917102	NA
S10_4207634	10	4207634	0.25047	0.215205	1243	NA	NA	0.917102	NA
S08_3065469	8	3065469	0.25047	0.120274	1243	NA	NA	0.917102	NA
S10_16059612	10	16059612	0.250476	0.0897023	1243	NA	NA	0.917102	NA
S08_2450255	8	2450255	0.250476	0.416331	1243	NA	NA	0.917102	NA
S02_67945436	2	67945436	0.250501	0.211183	1243	NA	NA	0.917107	NA
S07_52173315	7	52173315	0.250505	0.109815	1243	NA	NA	0.917107	NA
S09_43512257	9	43512257	0.250574	0.0193081	1243	NA	NA	0.917275	NA
S02_33613776	2	33613776	0.250579	0.0579244	1243	NA	NA	0.917275	NA
S03_4935610	3	4935610	0.250639	0.0579244	1243	NA	NA	0.917442	NA
S05_65207339	5	65207339	0.250652	0.0522928	1243	NA	NA	0.917442	NA
S05_69905619	5	69905619	0.250687	0.19992	1243	NA	NA	0.917451	NA
S06_2686528	6	2686528	0.250695	0.295656	1243	NA	NA	0.917451	NA
S08_53609278	8	53609278	0.250698	0.0543041	1243	NA	NA	0.917451	NA
S05_2900104	5	2900104	0.250729	0.166935	1243	NA	NA	0.917451	NA
S02_57679406	2	57679406	0.250739	0.1786	1243	NA	NA	0.917451	NA
S02_28234337	2	28234337	0.250768	0.0176991	1243	NA	NA	0.917451	NA
S01_12552851	1	12552851	0.250788	0.0852776	1243	NA	NA	0.917451	NA
S09_50097743	9	50097743	0.250803	0.0164924	1243	NA	NA	0.917451	NA
S09_50097724	9	50097724	0.250803	0.0164924	1243	NA	NA	0.917451	NA
S09_50097736	9	50097736	0.250803	0.0164924	1243	NA	NA	0.917451	NA
S01_55809542	1	55809542	0.25082	0.04465	1243	NA	NA	0.917451	NA
S01_26256431	1	26256431	0.250821	0.364441	1243	NA	NA	0.917451	NA
S08_60918020	8	60918020	0.250859	0.0253419	1243	NA	NA	0.917518	NA
S05_62016690	5	62016690	0.250868	0.0627514	1243	NA	NA	0.917518	NA
S06_3955406	6	3955406	0.250912	0.109815	1243	NA	NA	0.91762	NA
S03_55428299	3	55428299	0.250923	0.0559131	1243	NA	NA	0.91762	NA
S01_53806422	1	53806422	0.250977	0.0522928	1243	NA	NA	0.917767	NA
S06_43655945	6	43655945	0.251038	0.0494771	1243	NA	NA	0.917907	NA
S02_76886313	2	76886313	0.251043	0.134755	1243	NA	NA	0.917907	NA
S02_9018286	2	9018286	0.251073	0.160499	1243	NA	NA	0.917909	NA
S04_64740339	4	64740339	0.251082	0.0108608	1243	NA	NA	0.917909	NA
S02_44502177	2	44502177	0.251092	0.0438455	1243	NA	NA	0.917909	NA
S03_46609407	3	46609407	0.251159	0.0301689	1243	NA	NA	0.917909	NA
S02_58997176	2	58997176	0.251168	0.176589	1243	NA	NA	0.917909	NA
S05_10038080	5	10038080	0.251171	0.139179	1243	NA	NA	0.917909	NA
S07_59916552	7	59916552	0.251196	0.0265487	1243	NA	NA	0.917909	NA
S03_69545040	3	69545040	0.2512	0.447305	1243	NA	NA	0.917909	NA
S05_18451018	5	18451018	0.251215	0.283588	1243	NA	NA	0.917909	NA
S02_50495875	2	50495875	0.25123	0.193886	1243	NA	NA	0.917909	NA
S03_51072032	3	51072032	0.251236	0.0305712	1243	NA	NA	0.917909	NA
S01_49221890	1	49221890	0.25126	0.351971	1243	NA	NA	0.917909	NA
S08_7708178	8	7708178	0.25127	0.0502816	1243	NA	NA	0.917909	NA
S02_21839820	2	21839820	0.251296	0.0462591	1243	NA	NA	0.917909	NA
S10_33497634	10	33497634	0.251346	0.330652	1243	NA	NA	0.917909	NA
S02_64659955	2	64659955	0.251355	0.411102	1243	NA	NA	0.917909	NA
S03_31672223	3	31672223	0.25137	0.0285599	1243	NA	NA	0.917909	NA
S03_31672233	3	31672233	0.25137	0.0285599	1243	NA	NA	0.917909	NA
S06_48932802	6	48932802	0.251404	0.234916	1243	NA	NA	0.917909	NA
S01_15824430	1	15824430	0.251421	0.0579244	1243	NA	NA	0.917909	NA
S01_48815736	1	48815736	0.251461	0.0269509	1243	NA	NA	0.917909	NA
S03_55023203	3	55023203	0.251528	0.374899	1243	NA	NA	0.917909	NA
S03_55023214	3	55023214	0.251528	0.374899	1243	NA	NA	0.917909	NA
S06_5877701	6	5877701	0.251531	0.0470636	1243	NA	NA	0.917909	NA
S03_61737479	3	61737479	0.251571	0.0953339	1243	NA	NA	0.917909	NA
S09_58869063	9	58869063	0.251572	0.0957361	1243	NA	NA	0.917909	NA
S10_4011606	10	4011606	0.251586	0.0237329	1243	NA	NA	0.917909	NA
S09_50821168	9	50821168	0.251608	0.399437	1243	NA	NA	0.917909	NA
S03_61392788	3	61392788	0.251612	0.0559131	1243	NA	NA	0.917909	NA
S08_58121567	8	58121567	0.251633	0.0925181	1243	NA	NA	0.917909	NA
S08_61981930	8	61981930	0.251647	0.0571199	1243	NA	NA	0.917909	NA
S08_61981934	8	61981934	0.251647	0.0571199	1243	NA	NA	0.917909	NA
S05_8091635	5	8091635	0.251675	0.120274	1243	NA	NA	0.917909	NA
S04_6073925	4	6073925	0.251686	0.0434433	1243	NA	NA	0.917909	NA
S07_61529434	7	61529434	0.251692	0.326629	1243	NA	NA	0.917909	NA
S05_62325895	5	62325895	0.251709	0.0539019	1243	NA	NA	0.917909	NA
S05_62325893	5	62325893	0.251709	0.0539019	1243	NA	NA	0.917909	NA
S05_62325901	5	62325901	0.251709	0.0539019	1243	NA	NA	0.917909	NA
S05_62325911	5	62325911	0.251709	0.0539019	1243	NA	NA	0.917909	NA
S08_53652852	8	53652852	0.251727	0.105792	1243	NA	NA	0.917909	NA
S08_19036600	8	19036600	0.251758	0.0148833	1243	NA	NA	0.917909	NA
S08_19036555	8	19036555	0.251758	0.0148833	1243	NA	NA	0.917909	NA
S10_4783288	10	4783288	0.251774	0.117458	1243	NA	NA	0.917909	NA
S04_45913490	4	45913490	0.251789	0.164521	1243	NA	NA	0.917909	NA
S02_58868424	2	58868424	0.251797	0.0362027	1243	NA	NA	0.917909	NA
S04_61891953	4	61891953	0.251799	0.201529	1243	NA	NA	0.917909	NA
S06_3409914	6	3409914	0.251801	0.190668	1243	NA	NA	0.917909	NA
S06_3409922	6	3409922	0.251801	0.190668	1243	NA	NA	0.917909	NA
S02_65669450	2	65669450	0.251803	0.0245374	1243	NA	NA	0.917909	NA
S03_19736152	3	19736152	0.2519	0.345535	1243	NA	NA	0.917909	NA
S06_41538497	6	41538497	0.251921	0.149236	1243	NA	NA	0.917909	NA
S01_52181653	1	52181653	0.251928	0.0213194	1243	NA	NA	0.917909	NA
S03_17228302	3	17228302	0.251928	0.0583266	1243	NA	NA	0.917909	NA
S03_17228303	3	17228303	0.251928	0.0583266	1243	NA	NA	0.917909	NA
S10_34108193	10	34108193	0.251929	0.299276	1243	NA	NA	0.917909	NA
S10_34108248	10	34108248	0.251929	0.299276	1243	NA	NA	0.917909	NA
S02_62430104	2	62430104	0.251937	0.0269509	1243	NA	NA	0.917909	NA
S09_40814776	9	40814776	0.251955	0.0555109	1243	NA	NA	0.917909	NA
S01_72407373	1	72407373	0.251988	0.0547064	1243	NA	NA	0.917909	NA
S05_59760835	5	59760835	0.252002	0.0880933	1243	NA	NA	0.917909	NA
S04_54112278	4	54112278	0.252006	0.0832663	1243	NA	NA	0.917909	NA
S01_60963464	1	60963464	0.252007	0.0152856	1243	NA	NA	0.917909	NA
S03_73842853	3	73842853	0.252008	0.200322	1243	NA	NA	0.917909	NA
S04_15991690	4	15991690	0.252021	0.0635559	1243	NA	NA	0.917909	NA
S08_34470324	8	34470324	0.252034	0.0820595	1243	NA	NA	0.917909	NA
S10_39158799	10	39158799	0.25204	0.0438455	1243	NA	NA	0.917909	NA
S10_39158836	10	39158836	0.25204	0.0438455	1243	NA	NA	0.917909	NA
S10_39158850	10	39158850	0.25204	0.0438455	1243	NA	NA	0.917909	NA
S10_39158837	10	39158837	0.25204	0.0438455	1243	NA	NA	0.917909	NA
S07_1445474	7	1445474	0.252043	0.400644	1243	NA	NA	0.917909	NA
S04_53904676	4	53904676	0.252057	0.0547064	1243	NA	NA	0.917909	NA
S09_54206173	9	54206173	0.252063	0.0502816	1243	NA	NA	0.917909	NA
S08_26551355	8	26551355	0.252073	0.00804505	1243	NA	NA	0.917909	NA
S01_71359707	1	71359707	0.252075	0.0148833	1243	NA	NA	0.917909	NA
S06_12158296	6	12158296	0.252097	0.206758	1243	NA	NA	0.917909	NA
S01_67794050	1	67794050	0.252118	0.0418343	1243	NA	NA	0.917909	NA
S09_58253885	9	58253885	0.25212	0.286806	1243	NA	NA	0.917909	NA
S06_27391076	6	27391076	0.252128	0.477072	1243	NA	NA	0.917909	NA
S05_67642724	5	67642724	0.252161	0.0551086	1243	NA	NA	0.917909	NA
S07_12210283	7	12210283	0.252164	0.377313	1243	NA	NA	0.917909	NA
S01_73687862	1	73687862	0.25217	0.177796	1243	NA	NA	0.917909	NA
S05_64031562	5	64031562	0.252202	0.399839	1243	NA	NA	0.917976	NA
S06_47857669	6	47857669	0.252249	0.033387	1243	NA	NA	0.918096	NA
S09_5358475	9	5358475	0.252335	0.0434433	1243	NA	NA	0.918162	NA
S01_67073827	1	67073827	0.252341	0.139582	1243	NA	NA	0.918162	NA
S07_44595393	7	44595393	0.25236	0.0486726	1243	NA	NA	0.918162	NA
S07_58545930	7	58545930	0.252389	0.0611424	1243	NA	NA	0.918162	NA
S05_64158376	5	64158376	0.252398	0.0547064	1243	NA	NA	0.918162	NA
S09_33065550	9	33065550	0.252399	0.031778	1243	NA	NA	0.918162	NA
S07_7398465	7	7398465	0.2524	0.0273532	1243	NA	NA	0.918162	NA
S05_69772483	5	69772483	0.252442	0.0120676	1243	NA	NA	0.918162	NA
S05_69772480	5	69772480	0.252442	0.0120676	1243	NA	NA	0.918162	NA
S04_1376565	4	1376565	0.252454	0.362832	1243	NA	NA	0.918162	NA
S06_19915221	6	19915221	0.252472	0.0390185	1243	NA	NA	0.918162	NA
S04_38277207	4	38277207	0.252493	0.0607401	1243	NA	NA	0.918162	NA
S01_9877012	1	9877012	0.252495	0.0599356	1243	NA	NA	0.918162	NA
S03_50891988	3	50891988	0.252516	0.00643604	1243	NA	NA	0.918162	NA
S03_50892006	3	50892006	0.252516	0.00643604	1243	NA	NA	0.918162	NA
S03_56520991	3	56520991	0.252522	0.396621	1243	NA	NA	0.918162	NA
S03_56520992	3	56520992	0.252522	0.396621	1243	NA	NA	0.918162	NA
S03_56520937	3	56520937	0.252522	0.396621	1243	NA	NA	0.918162	NA
S01_12267255	1	12267255	0.252531	0.120676	1243	NA	NA	0.918162	NA
S04_38815021	4	38815021	0.25257	0.119067	1243	NA	NA	0.918251	NA
S01_66114022	1	66114022	0.252667	0.0583266	1243	NA	NA	0.918338	NA
S03_56437210	3	56437210	0.252672	0.0237329	1243	NA	NA	0.918338	NA
S06_51144358	6	51144358	0.25269	0.221239	1243	NA	NA	0.918338	NA
S02_76712357	2	76712357	0.252705	0.0498793	1243	NA	NA	0.918338	NA
S03_23443948	3	23443948	0.252712	0.447305	1243	NA	NA	0.918338	NA
S03_23443954	3	23443954	0.252712	0.447305	1243	NA	NA	0.918338	NA
S03_23443969	3	23443969	0.252712	0.447305	1243	NA	NA	0.918338	NA
S07_28329464	7	28329464	0.25276	0.0559131	1243	NA	NA	0.918338	NA
S01_47952475	1	47952475	0.252811	0.440869	1243	NA	NA	0.918338	NA
S01_25388522	1	25388522	0.252825	0.353982	1243	NA	NA	0.918338	NA
S01_25388525	1	25388525	0.252825	0.353982	1243	NA	NA	0.918338	NA
S01_25388537	1	25388537	0.252825	0.353982	1243	NA	NA	0.918338	NA
S01_74251430	1	74251430	0.252897	0.159694	1243	NA	NA	0.918338	NA
S05_41705191	5	41705191	0.252901	0.0422365	1243	NA	NA	0.918338	NA
S10_58505212	10	58505212	0.252907	0.0450523	1243	NA	NA	0.918338	NA
S01_14672358	1	14672358	0.252914	0.28037	1243	NA	NA	0.918338	NA
S04_62848376	4	62848376	0.252957	0.32864	1243	NA	NA	0.918338	NA
S01_8192852	1	8192852	0.252987	0.202333	1243	NA	NA	0.918338	NA
S01_67903568	1	67903568	0.253	0.0084473	1243	NA	NA	0.918338	NA
S10_37675613	10	37675613	0.253001	0.0957361	1243	NA	NA	0.918338	NA
S10_37675610	10	37675610	0.253001	0.0957361	1243	NA	NA	0.918338	NA
S09_30995712	9	30995712	0.253025	0.10177	1243	NA	NA	0.918338	NA
S04_64585290	4	64585290	0.253028	0.233307	1243	NA	NA	0.918338	NA
S02_53365293	2	53365293	0.253035	0.0378117	1243	NA	NA	0.918338	NA
S04_7432384	4	7432384	0.253035	0.151649	1243	NA	NA	0.918338	NA
S05_64033603	5	64033603	0.253056	0.0386163	1243	NA	NA	0.918338	NA
S02_10834082	2	10834082	0.253059	0.150845	1243	NA	NA	0.918338	NA
S05_19540690	5	19540690	0.25307	0.224457	1243	NA	NA	0.918338	NA
S08_4185236	8	4185236	0.253081	0.254224	1243	NA	NA	0.918338	NA
S08_51150984	8	51150984	0.253089	0.0571199	1243	NA	NA	0.918338	NA
S02_50040029	2	50040029	0.253105	0.0848753	1243	NA	NA	0.918338	NA
S02_50040030	2	50040030	0.253105	0.0848753	1243	NA	NA	0.918338	NA
S02_50040060	2	50040060	0.253105	0.0848753	1243	NA	NA	0.918338	NA
S10_790881	10	790881	0.253109	0.139582	1243	NA	NA	0.918338	NA
S10_781940	10	781940	0.253168	0.138375	1243	NA	NA	0.918338	NA
S07_59037276	7	59037276	0.25318	0.207965	1243	NA	NA	0.918338	NA
S04_25122124	4	25122124	0.253201	0.166935	1243	NA	NA	0.918338	NA
S04_25122123	4	25122123	0.253201	0.166935	1243	NA	NA	0.918338	NA
S09_50368723	9	50368723	0.253201	0.034996	1243	NA	NA	0.918338	NA
S09_41430711	9	41430711	0.253222	0.102172	1243	NA	NA	0.918338	NA
S02_4719423	2	4719423	0.253252	0.159292	1243	NA	NA	0.918338	NA
S05_5375321	5	5375321	0.253255	0.36605	1243	NA	NA	0.918338	NA
S04_66382375	4	66382375	0.253259	0.0213194	1243	NA	NA	0.918338	NA
S02_63264271	2	63264271	0.253306	0.0358005	1243	NA	NA	0.918338	NA
S02_4362460	2	4362460	0.253347	0.372888	1243	NA	NA	0.918338	NA
S02_4362466	2	4362466	0.253347	0.372888	1243	NA	NA	0.918338	NA
S02_62450194	2	62450194	0.253358	0.0325825	1243	NA	NA	0.918338	NA
S09_3570918	9	3570918	0.253383	0.0563154	1243	NA	NA	0.918338	NA
S07_4895504	7	4895504	0.253385	0.240145	1243	NA	NA	0.918338	NA
S04_1014832	4	1014832	0.253387	0.0390185	1243	NA	NA	0.918338	NA
S03_56681254	3	56681254	0.253395	0.368463	1243	NA	NA	0.918338	NA
S06_9432663	6	9432663	0.253408	0.148833	1243	NA	NA	0.918338	NA
S01_75159760	1	75159760	0.253428	0.0466613	1243	NA	NA	0.918338	NA
S04_11998372	4	11998372	0.253438	0.0917136	1243	NA	NA	0.918338	NA
S05_17627119	5	17627119	0.253441	0.132743	1243	NA	NA	0.918338	NA
S10_47368338	10	47368338	0.253446	0.0977474	1243	NA	NA	0.918338	NA
S09_15257720	9	15257720	0.253448	0.0442478	1243	NA	NA	0.918338	NA
S02_1110363	2	1110363	0.253466	0.0205149	1243	NA	NA	0.918338	NA
S02_1110389	2	1110389	0.253466	0.0205149	1243	NA	NA	0.918338	NA
S04_54812854	4	54812854	0.253481	0.202333	1243	NA	NA	0.918338	NA
S01_79945968	1	79945968	0.253491	0.13395	1243	NA	NA	0.918338	NA
S01_75060604	1	75060604	0.253499	0.0402253	1243	NA	NA	0.918338	NA
S07_64740377	7	64740377	0.253518	0.241352	1243	NA	NA	0.918338	NA
S05_64039587	5	64039587	0.253519	0.235318	1243	NA	NA	0.918338	NA
S10_702797	10	702797	0.253521	0.139582	1243	NA	NA	0.918338	NA
S02_62764099	2	62764099	0.253536	0.138777	1243	NA	NA	0.918338	NA
S07_60980243	7	60980243	0.253565	0.0969429	1243	NA	NA	0.918338	NA
S08_2350349	8	2350349	0.253567	0.162108	1243	NA	NA	0.918338	NA
S09_40693881	9	40693881	0.253568	0.0277554	1243	NA	NA	0.918338	NA
S04_65762669	4	65762669	0.253629	0.110217	1243	NA	NA	0.918338	NA
S04_65762674	4	65762674	0.253629	0.110217	1243	NA	NA	0.918338	NA
S04_65762668	4	65762668	0.253629	0.110217	1243	NA	NA	0.918338	NA
S07_4074968	7	4074968	0.25364	0.0591311	1243	NA	NA	0.918338	NA
S09_54144856	9	54144856	0.253644	0.0128721	1243	NA	NA	0.918338	NA
S05_17609203	5	17609203	0.253672	0.129928	1243	NA	NA	0.918338	NA
S05_17609210	5	17609210	0.253672	0.129928	1243	NA	NA	0.918338	NA
S02_63573599	2	63573599	0.25368	0.329445	1243	NA	NA	0.918338	NA
S02_63573631	2	63573631	0.25368	0.329445	1243	NA	NA	0.918338	NA
S08_5070531	8	5070531	0.253692	0.233307	1243	NA	NA	0.918338	NA
S03_55023241	3	55023241	0.253732	0.376508	1243	NA	NA	0.918432	NA
S10_4649193	10	4649193	0.253823	0.131537	1243	NA	NA	0.918538	NA
S10_4649173	10	4649173	0.253823	0.131537	1243	NA	NA	0.918538	NA
S10_4649175	10	4649175	0.253823	0.131537	1243	NA	NA	0.918538	NA
S10_4649207	10	4649207	0.253823	0.131537	1243	NA	NA	0.918538	NA
S03_64176167	3	64176167	0.253833	0.0249397	1243	NA	NA	0.918538	NA
S06_2518881	6	2518881	0.253858	0.0555109	1243	NA	NA	0.918538	NA
S02_10665140	2	10665140	0.25389	0.254224	1243	NA	NA	0.918538	NA
S07_2460818	7	2460818	0.253892	0.0921158	1243	NA	NA	0.918538	NA
S03_70587471	3	70587471	0.253937	0.0643604	1243	NA	NA	0.918538	NA
S01_64100830	1	64100830	0.253941	0.307321	1243	NA	NA	0.918538	NA
S01_56224861	1	56224861	0.253944	0.1786	1243	NA	NA	0.918538	NA
S06_48365541	6	48365541	0.253969	0.285197	1243	NA	NA	0.918538	NA
S06_48365543	6	48365543	0.253969	0.285197	1243	NA	NA	0.918538	NA
S06_48365542	6	48365542	0.253969	0.285197	1243	NA	NA	0.918538	NA
S03_14755624	3	14755624	0.253984	0.0418343	1243	NA	NA	0.918538	NA
S03_14755630	3	14755630	0.253984	0.0418343	1243	NA	NA	0.918538	NA
S06_41097638	6	41097638	0.254019	0.0410298	1243	NA	NA	0.918539	NA
S06_41097640	6	41097640	0.254019	0.0410298	1243	NA	NA	0.918539	NA
S03_52447605	3	52447605	0.254045	0.174175	1243	NA	NA	0.918539	NA
S01_62676361	1	62676361	0.254045	0.137168	1243	NA	NA	0.918539	NA
S03_58281012	3	58281012	0.254054	0.48753	1243	NA	NA	0.918539	NA
S08_54806736	8	54806736	0.254073	0.0534996	1243	NA	NA	0.918539	NA
S10_58455757	10	58455757	0.254082	0.0185036	1243	NA	NA	0.918539	NA
S07_704543	7	704543	0.254116	0.138375	1243	NA	NA	0.918612	NA
S07_2176067	7	2176067	0.254189	0.0454545	1243	NA	NA	0.918645	NA
S05_69843387	5	69843387	0.254237	0.0784393	1243	NA	NA	0.918645	NA
S07_615128	7	615128	0.254262	0.0108608	1243	NA	NA	0.918645	NA
S06_28192167	6	28192167	0.254264	0.0197104	1243	NA	NA	0.918645	NA
S02_74523660	2	74523660	0.254285	0.0434433	1243	NA	NA	0.918645	NA
S05_4854807	5	4854807	0.254324	0.112228	1243	NA	NA	0.918645	NA
S05_65249685	5	65249685	0.254329	0.0534996	1243	NA	NA	0.918645	NA
S05_67642729	5	67642729	0.254341	0.0510861	1243	NA	NA	0.918645	NA
S05_70334808	5	70334808	0.254355	0.493564	1243	NA	NA	0.918645	NA
S05_64038259	5	64038259	0.254363	0.0691874	1243	NA	NA	0.918645	NA
S07_7018883	7	7018883	0.25437	0.04465	1243	NA	NA	0.918645	NA
S08_54786541	8	54786541	0.254372	0.0852776	1243	NA	NA	0.918645	NA
S01_80104158	1	80104158	0.254388	0.140386	1243	NA	NA	0.918645	NA
S06_1864260	6	1864260	0.254409	0.157683	1243	NA	NA	0.918645	NA
S01_47523165	1	47523165	0.254418	0.22325	1243	NA	NA	0.918645	NA
S07_2176024	7	2176024	0.254422	0.0478681	1243	NA	NA	0.918645	NA
S09_44586719	9	44586719	0.254434	0.0281577	1243	NA	NA	0.918645	NA
S05_65122211	5	65122211	0.254456	0.274336	1243	NA	NA	0.918645	NA
S02_36587415	2	36587415	0.254462	0.0116653	1243	NA	NA	0.918645	NA
S10_16059698	10	16059698	0.254517	0.0901046	1243	NA	NA	0.918645	NA
S01_67117178	1	67117178	0.254596	0.0752212	1243	NA	NA	0.918645	NA
S05_68171296	5	68171296	0.254601	0.0148833	1243	NA	NA	0.918645	NA
S09_5296560	9	5296560	0.254618	0.0905068	1243	NA	NA	0.918645	NA
S04_47814323	4	47814323	0.25462	0.0172969	1243	NA	NA	0.918645	NA
S05_60920813	5	60920813	0.254637	0.0189059	1243	NA	NA	0.918645	NA
S09_5424614	9	5424614	0.254641	0.288817	1243	NA	NA	0.918645	NA
S09_5424647	9	5424647	0.254641	0.288817	1243	NA	NA	0.918645	NA
S09_17206172	9	17206172	0.25466	0.0160901	1243	NA	NA	0.918645	NA
S02_58841855	2	58841855	0.254665	0.0362027	1243	NA	NA	0.918645	NA
S06_47700025	6	47700025	0.254671	0.0172969	1243	NA	NA	0.918645	NA
S01_49119315	1	49119315	0.254675	0.376508	1243	NA	NA	0.918645	NA
S07_36595001	7	36595001	0.254703	0.041432	1243	NA	NA	0.918645	NA
S04_64269610	4	64269610	0.254719	0.390185	1243	NA	NA	0.918645	NA
S04_54965646	4	54965646	0.254731	0.0792438	1243	NA	NA	0.918645	NA
S03_14764728	3	14764728	0.254745	0.0607401	1243	NA	NA	0.918645	NA
S03_14764730	3	14764730	0.254745	0.0607401	1243	NA	NA	0.918645	NA
S04_52286019	4	52286019	0.254783	0.0301689	1243	NA	NA	0.918645	NA
S08_53263049	8	53263049	0.254792	0.264682	1243	NA	NA	0.918645	NA
S06_22508262	6	22508262	0.254796	0.154465	1243	NA	NA	0.918645	NA
S04_67394628	4	67394628	0.254824	0.0655672	1243	NA	NA	0.918645	NA
S08_48493523	8	48493523	0.254839	0.0551086	1243	NA	NA	0.918645	NA
S04_60259857	4	60259857	0.254844	0.0868866	1243	NA	NA	0.918645	NA
S03_62820694	3	62820694	0.254846	0.141593	1243	NA	NA	0.918645	NA
S01_72737238	1	72737238	0.254854	0.112228	1243	NA	NA	0.918645	NA
S04_37236566	4	37236566	0.254895	0.0474658	1243	NA	NA	0.918645	NA
S05_3697319	5	3697319	0.254923	0.238134	1243	NA	NA	0.918645	NA
S09_7386359	9	7386359	0.254933	0.0201126	1243	NA	NA	0.918645	NA
S02_31614497	2	31614497	0.254952	0.246581	1243	NA	NA	0.918645	NA
S09_49041819	9	49041819	0.254982	0.0567176	1243	NA	NA	0.918645	NA
S03_6125320	3	6125320	0.254983	0.103379	1243	NA	NA	0.918645	NA
S06_23146315	6	23146315	0.254985	0.043041	1243	NA	NA	0.918645	NA
S07_2812323	7	2812323	0.254995	0.218021	1243	NA	NA	0.918645	NA
S07_2812353	7	2812353	0.254995	0.218021	1243	NA	NA	0.918645	NA
S06_28037767	6	28037767	0.254999	0.0257442	1243	NA	NA	0.918645	NA
S07_3170426	7	3170426	0.255002	0.263073	1243	NA	NA	0.918645	NA
S04_57188879	4	57188879	0.255005	0.033387	1243	NA	NA	0.918645	NA
S04_57188873	4	57188873	0.255005	0.033387	1243	NA	NA	0.918645	NA
S09_3183565	9	3183565	0.25502	0.0478681	1243	NA	NA	0.918645	NA
S09_3183569	9	3183569	0.25502	0.0478681	1243	NA	NA	0.918645	NA
S09_3183570	9	3183570	0.25502	0.0478681	1243	NA	NA	0.918645	NA
S05_26205624	5	26205624	0.255029	0.203942	1243	NA	NA	0.918645	NA
S05_68808037	5	68808037	0.255033	0.370877	1243	NA	NA	0.918645	NA
S08_45639120	8	45639120	0.255038	0.00603379	1243	NA	NA	0.918645	NA
S09_50285375	9	50285375	0.255049	0.0482703	1243	NA	NA	0.918645	NA
S04_6245157	4	6245157	0.255053	0.0514883	1243	NA	NA	0.918645	NA
S04_6245146	4	6245146	0.255053	0.0514883	1243	NA	NA	0.918645	NA
S05_58298895	5	58298895	0.255124	0.179807	1243	NA	NA	0.918645	NA
S01_34697788	1	34697788	0.255128	0.254626	1243	NA	NA	0.918645	NA
S06_197819	6	197819	0.255132	0.293644	1243	NA	NA	0.918645	NA
S06_197809	6	197809	0.255132	0.293644	1243	NA	NA	0.918645	NA
S04_64391650	4	64391650	0.255169	0.218021	1243	NA	NA	0.918645	NA
S03_55305295	3	55305295	0.255214	0.0583266	1243	NA	NA	0.918645	NA
S09_52900528	9	52900528	0.255228	0.0189059	1243	NA	NA	0.918645	NA
S08_5686358	8	5686358	0.25524	0.0547064	1243	NA	NA	0.918645	NA
S02_5938761	2	5938761	0.255273	0.0530973	1243	NA	NA	0.918645	NA
S03_12538011	3	12538011	0.255302	0.0458568	1243	NA	NA	0.918645	NA
S03_72747524	3	72747524	0.255306	0.0257442	1243	NA	NA	0.918645	NA
S03_72747548	3	72747548	0.255306	0.0257442	1243	NA	NA	0.918645	NA
S07_9503316	7	9503316	0.255321	0.0100563	1243	NA	NA	0.918645	NA
S04_15997142	4	15997142	0.255327	0.170957	1243	NA	NA	0.918645	NA
S03_51910170	3	51910170	0.255352	0.0490748	1243	NA	NA	0.918645	NA
S04_66101829	4	66101829	0.255386	0.336283	1243	NA	NA	0.918645	NA
S04_66101840	4	66101840	0.255386	0.336283	1243	NA	NA	0.918645	NA
S01_25036245	1	25036245	0.255392	0.477876	1243	NA	NA	0.918645	NA
S05_71134960	5	71134960	0.255407	0.280772	1243	NA	NA	0.918645	NA
S06_5621193	6	5621193	0.255411	0.069992	1243	NA	NA	0.918645	NA
S03_62467461	3	62467461	0.255415	0.423974	1243	NA	NA	0.918645	NA
S05_10607642	5	10607642	0.255418	0.0595334	1243	NA	NA	0.918645	NA
S06_56810367	6	56810367	0.255423	0.0514883	1243	NA	NA	0.918645	NA
S06_56810368	6	56810368	0.255423	0.0514883	1243	NA	NA	0.918645	NA
S02_8426333	2	8426333	0.255431	0.04465	1243	NA	NA	0.918645	NA
S10_44310660	10	44310660	0.255443	0.183025	1243	NA	NA	0.918645	NA
S01_74880837	1	74880837	0.255492	0.196702	1243	NA	NA	0.918645	NA
S10_40513549	10	40513549	0.2555	0.0687852	1243	NA	NA	0.918645	NA
S10_40513551	10	40513551	0.2555	0.0687852	1243	NA	NA	0.918645	NA
S10_40513554	10	40513554	0.2555	0.0687852	1243	NA	NA	0.918645	NA
S10_40513550	10	40513550	0.2555	0.0687852	1243	NA	NA	0.918645	NA
S07_61388582	7	61388582	0.25553	0.467418	1243	NA	NA	0.918645	NA
S07_61388587	7	61388587	0.25553	0.467418	1243	NA	NA	0.918645	NA
S04_48986273	4	48986273	0.255588	0.0305712	1243	NA	NA	0.918645	NA
S01_2788895	1	2788895	0.255591	0.0599356	1243	NA	NA	0.918645	NA
S01_71102616	1	71102616	0.255602	0.0189059	1243	NA	NA	0.918645	NA
S04_7435873	4	7435873	0.255607	0.247788	1243	NA	NA	0.918645	NA
S03_19996014	3	19996014	0.255725	0.04465	1243	NA	NA	0.918645	NA
S04_12028146	4	12028146	0.255725	0.314159	1243	NA	NA	0.918645	NA
S03_48791459	3	48791459	0.255753	0.0450523	1243	NA	NA	0.918645	NA
S01_7271058	1	7271058	0.255756	0.211183	1243	NA	NA	0.918645	NA
S02_26004833	2	26004833	0.255762	0.0168946	1243	NA	NA	0.918645	NA
S05_69919061	5	69919061	0.255765	0.192679	1243	NA	NA	0.918645	NA
S04_5527086	4	5527086	0.255776	0.0152856	1243	NA	NA	0.918645	NA
S04_5527125	4	5527125	0.255776	0.0152856	1243	NA	NA	0.918645	NA
S07_1078574	7	1078574	0.255809	0.11786	1243	NA	NA	0.918645	NA
S07_1078604	7	1078604	0.255809	0.11786	1243	NA	NA	0.918645	NA
S05_69798039	5	69798039	0.255816	0.0410298	1243	NA	NA	0.918645	NA
S05_69798043	5	69798043	0.255816	0.0410298	1243	NA	NA	0.918645	NA
S03_12607719	3	12607719	0.255835	0.175382	1243	NA	NA	0.918645	NA
S07_2027851	7	2027851	0.255848	0.0450523	1243	NA	NA	0.918645	NA
S01_9437274	1	9437274	0.255848	0.159292	1243	NA	NA	0.918645	NA
S03_14937712	3	14937712	0.255879	0.0422365	1243	NA	NA	0.918645	NA
S03_14937767	3	14937767	0.255879	0.0422365	1243	NA	NA	0.918645	NA
S09_5795300	9	5795300	0.255885	0.131134	1243	NA	NA	0.918645	NA
S05_58572946	5	58572946	0.255922	0.039823	1243	NA	NA	0.918645	NA
S09_39346658	9	39346658	0.255934	0.0176991	1243	NA	NA	0.918645	NA
S07_32532367	7	32532367	0.255947	0.230893	1243	NA	NA	0.918645	NA
S09_53170858	9	53170858	0.255954	0.189461	1243	NA	NA	0.918645	NA
S09_53170848	9	53170848	0.255954	0.189461	1243	NA	NA	0.918645	NA
S07_11177602	7	11177602	0.255957	0.039823	1243	NA	NA	0.918645	NA
S03_56292965	3	56292965	0.255971	0.214803	1243	NA	NA	0.918645	NA
S05_45456335	5	45456335	0.255989	0.0164924	1243	NA	NA	0.918645	NA
S06_54726096	6	54726096	0.256023	0.034996	1243	NA	NA	0.918645	NA
S09_15337488	9	15337488	0.256024	0.0567176	1243	NA	NA	0.918645	NA
S05_53407984	5	53407984	0.25603	0.0438455	1243	NA	NA	0.918645	NA
S09_47818098	9	47818098	0.256031	0.104586	1243	NA	NA	0.918645	NA
S02_8753101	2	8753101	0.256047	0.259051	1243	NA	NA	0.918645	NA
S01_19680853	1	19680853	0.256076	0.0728077	1243	NA	NA	0.918645	NA
S08_1589659	8	1589659	0.256077	0.150442	1243	NA	NA	0.918645	NA
S08_1589674	8	1589674	0.256077	0.150442	1243	NA	NA	0.918645	NA
S07_2812372	7	2812372	0.256113	0.227273	1243	NA	NA	0.918645	NA
S07_2812397	7	2812397	0.256113	0.227273	1243	NA	NA	0.918645	NA
S05_47452494	5	47452494	0.256116	0.159694	1243	NA	NA	0.918645	NA
S05_51194218	5	51194218	0.25613	0.243765	1243	NA	NA	0.918645	NA
S09_4787046	9	4787046	0.256149	0.145213	1243	NA	NA	0.918645	NA
S01_68089858	1	68089858	0.256181	0.076428	1243	NA	NA	0.918645	NA
S01_73608526	1	73608526	0.256192	0.177393	1243	NA	NA	0.918645	NA
S06_28492929	6	28492929	0.256197	0.0281577	1243	NA	NA	0.918645	NA
S10_45642335	10	45642335	0.256213	0.0378117	1243	NA	NA	0.918645	NA
S10_9301554	10	9301554	0.256225	0.250201	1243	NA	NA	0.918645	NA
S10_49957063	10	49957063	0.256253	0.0832663	1243	NA	NA	0.918645	NA
S04_21821254	4	21821254	0.256256	0.0249397	1243	NA	NA	0.918645	NA
S10_5684182	10	5684182	0.256274	0.036605	1243	NA	NA	0.918645	NA
S09_9595009	9	9595009	0.256284	0.111826	1243	NA	NA	0.918645	NA
S02_58604003	2	58604003	0.256292	0.405068	1243	NA	NA	0.918645	NA
S04_20227865	4	20227865	0.256292	0.0888978	1243	NA	NA	0.918645	NA
S10_18065108	10	18065108	0.256295	0.0563154	1243	NA	NA	0.918645	NA
S10_18065124	10	18065124	0.256295	0.0563154	1243	NA	NA	0.918645	NA
S10_18065098	10	18065098	0.256295	0.0563154	1243	NA	NA	0.918645	NA
S06_12158308	6	12158308	0.256318	0.224055	1243	NA	NA	0.918659	NA
S05_68022136	5	68022136	0.256327	0.0434433	1243	NA	NA	0.918659	NA
S05_44384937	5	44384937	0.256345	0.404666	1243	NA	NA	0.918659	NA
S10_28117461	10	28117461	0.256365	0.115447	1243	NA	NA	0.918659	NA
S10_56462114	10	56462114	0.256393	0.0337892	1243	NA	NA	0.918659	NA
S03_6330294	3	6330294	0.256423	0.419952	1243	NA	NA	0.918659	NA
S06_47813590	6	47813590	0.256439	0.136766	1243	NA	NA	0.918659	NA
S05_65862075	5	65862075	0.256447	0.0410298	1243	NA	NA	0.918659	NA
S01_7342582	1	7342582	0.256481	0.249397	1243	NA	NA	0.918659	NA
S09_3874993	9	3874993	0.256486	0.0253419	1243	NA	NA	0.918659	NA
S09_3875004	9	3875004	0.256486	0.0253419	1243	NA	NA	0.918659	NA
S08_7324913	8	7324913	0.256497	0.0627514	1243	NA	NA	0.918659	NA
S07_56005252	7	56005252	0.256553	0.230893	1243	NA	NA	0.918659	NA
S02_70245518	2	70245518	0.256556	0.0410298	1243	NA	NA	0.918659	NA
S02_70245534	2	70245534	0.256556	0.0410298	1243	NA	NA	0.918659	NA
S02_70245546	2	70245546	0.256556	0.0410298	1243	NA	NA	0.918659	NA
S03_20285455	3	20285455	0.256566	0.421963	1243	NA	NA	0.918659	NA
S04_61176083	4	61176083	0.256566	0.031778	1243	NA	NA	0.918659	NA
S04_61112352	4	61112352	0.256566	0.031778	1243	NA	NA	0.918659	NA
S04_26361699	4	26361699	0.256577	0.031778	1243	NA	NA	0.918659	NA
S05_26136840	5	26136840	0.256633	0.0502816	1243	NA	NA	0.918786	NA
S01_35634967	1	35634967	0.256641	0.00884956	1243	NA	NA	0.918786	NA
S02_70600997	2	70600997	0.256663	0.0547064	1243	NA	NA	0.918791	NA
S10_58117077	10	58117077	0.25667	0.129525	1243	NA	NA	0.918791	NA
S05_5582190	5	5582190	0.256724	0.241754	1243	NA	NA	0.918899	NA
S10_9382418	10	9382418	0.256741	0.0337892	1243	NA	NA	0.918899	NA
S10_51360970	10	51360970	0.25678	0.0941271	1243	NA	NA	0.918899	NA
S03_72052617	3	72052617	0.256787	0.0534996	1243	NA	NA	0.918899	NA
S03_53198329	3	53198329	0.256802	0.0945294	1243	NA	NA	0.918899	NA
S08_6316427	8	6316427	0.256808	0.143202	1243	NA	NA	0.918899	NA
S03_71828818	3	71828818	0.256811	0.333467	1243	NA	NA	0.918899	NA
S03_71828806	3	71828806	0.256811	0.333467	1243	NA	NA	0.918899	NA
S02_72272885	2	72272885	0.256839	0.0852776	1243	NA	NA	0.918931	NA
S08_20340203	8	20340203	0.256848	0.0140788	1243	NA	NA	0.918931	NA
S04_34775233	4	34775233	0.256901	0.0929204	1243	NA	NA	0.919066	NA
S09_55177979	9	55177979	0.256933	0.0478681	1243	NA	NA	0.919066	NA
S04_51564102	4	51564102	0.256936	0.0233307	1243	NA	NA	0.919066	NA
S06_4494907	6	4494907	0.256945	0.0281577	1243	NA	NA	0.919066	NA
S05_37636554	5	37636554	0.256955	0.0245374	1243	NA	NA	0.919066	NA
S07_36592809	7	36592809	0.257022	0.33749	1243	NA	NA	0.919254	NA
S05_25992679	5	25992679	0.257067	0.0418343	1243	NA	NA	0.919345	NA
S03_63820392	3	63820392	0.257121	0.0402253	1243	NA	NA	0.919345	NA
S06_32293926	6	32293926	0.257125	0.146822	1243	NA	NA	0.919345	NA
S08_1611047	8	1611047	0.257149	0.0526951	1243	NA	NA	0.919345	NA
S09_5358522	9	5358522	0.257163	0.0386163	1243	NA	NA	0.919345	NA
S09_5358481	9	5358481	0.257163	0.0386163	1243	NA	NA	0.919345	NA
S02_76049658	2	76049658	0.257185	0.209171	1243	NA	NA	0.919345	NA
S05_14227154	5	14227154	0.257187	0.038214	1243	NA	NA	0.919345	NA
S01_17662469	1	17662469	0.257202	0.0269509	1243	NA	NA	0.919345	NA
S01_6803722	1	6803722	0.25721	0.214803	1243	NA	NA	0.919345	NA
S05_31244542	5	31244542	0.257229	0.0172969	1243	NA	NA	0.919345	NA
S03_71606370	3	71606370	0.257252	0.144811	1243	NA	NA	0.919345	NA
S02_71343728	2	71343728	0.257263	0.0752212	1243	NA	NA	0.919345	NA
S02_40936692	2	40936692	0.25727	0.0269509	1243	NA	NA	0.919345	NA
S02_40936668	2	40936668	0.25727	0.0269509	1243	NA	NA	0.919345	NA
S02_40936688	2	40936688	0.25727	0.0269509	1243	NA	NA	0.919345	NA
S09_12746068	9	12746068	0.257333	0.227273	1243	NA	NA	0.919521	NA
S05_58541221	5	58541221	0.257367	0.240949	1243	NA	NA	0.919585	NA
S06_47218648	6	47218648	0.257388	0.29646	1243	NA	NA	0.919585	NA
S06_59260057	6	59260057	0.257393	0.376508	1243	NA	NA	0.919585	NA
S10_9244803	10	9244803	0.257416	0.0575221	1243	NA	NA	0.919617	NA
S04_35247101	4	35247101	0.257447	0.0490748	1243	NA	NA	0.919678	NA
S03_41700282	3	41700282	0.257523	0.0225261	1243	NA	NA	0.919875	NA
S01_53559580	1	53559580	0.25753	0.238536	1243	NA	NA	0.919875	NA
S04_67506337	4	67506337	0.257568	0.0337892	1243	NA	NA	0.919961	NA
S02_61278189	2	61278189	0.257588	0.154465	1243	NA	NA	0.919983	NA
S01_73920167	1	73920167	0.257636	0.0160901	1243	NA	NA	0.920042	NA
S01_58212666	1	58212666	0.257722	0.0422365	1243	NA	NA	0.920042	NA
S07_53133173	7	53133173	0.257745	0.0241352	1243	NA	NA	0.920042	NA
S07_53133157	7	53133157	0.257745	0.0241352	1243	NA	NA	0.920042	NA
S07_53133176	7	53133176	0.257745	0.0241352	1243	NA	NA	0.920042	NA
S01_2108404	1	2108404	0.257753	0.0474658	1243	NA	NA	0.920042	NA
S03_50761626	3	50761626	0.257779	0.0856798	1243	NA	NA	0.920042	NA
S10_47168144	10	47168144	0.257792	0.186243	1243	NA	NA	0.920042	NA
S04_61402256	4	61402256	0.257799	0.0140788	1243	NA	NA	0.920042	NA
S07_30173092	7	30173092	0.257811	0.0116653	1243	NA	NA	0.920042	NA
S07_30173079	7	30173079	0.257811	0.0116653	1243	NA	NA	0.920042	NA
S07_30173100	7	30173100	0.257811	0.0116653	1243	NA	NA	0.920042	NA
S04_53124493	4	53124493	0.257812	0.191472	1243	NA	NA	0.920042	NA
S08_513583	8	513583	0.257814	0.1428	1243	NA	NA	0.920042	NA
S08_513629	8	513629	0.257814	0.1428	1243	NA	NA	0.920042	NA
S01_69580336	1	69580336	0.257839	0.0744167	1243	NA	NA	0.920068	NA
S01_30479265	1	30479265	0.257862	0.294449	1243	NA	NA	0.920068	NA
S07_47844032	7	47844032	0.257942	0.0518906	1243	NA	NA	0.920068	NA
S10_24870708	10	24870708	0.257976	0.102977	1243	NA	NA	0.920068	NA
S05_43825937	5	43825937	0.257983	0.160499	1243	NA	NA	0.920068	NA
S02_31402312	2	31402312	0.258021	0.0193081	1243	NA	NA	0.920068	NA
S04_15876340	4	15876340	0.258027	0.0402253	1243	NA	NA	0.920068	NA
S05_17140156	5	17140156	0.258033	0.111424	1243	NA	NA	0.920068	NA
S10_58057869	10	58057869	0.258033	0.0752212	1243	NA	NA	0.920068	NA
S09_3765500	9	3765500	0.25806	0.0490748	1243	NA	NA	0.920068	NA
S01_7028373	1	7028373	0.258073	0.0462591	1243	NA	NA	0.920068	NA
S07_6282761	7	6282761	0.258093	0.21963	1243	NA	NA	0.920068	NA
S03_27735742	3	27735742	0.258114	0.0213194	1243	NA	NA	0.920068	NA
S03_27735767	3	27735767	0.258114	0.0213194	1243	NA	NA	0.920068	NA
S10_25798321	10	25798321	0.258131	0.11786	1243	NA	NA	0.920068	NA
S07_6205925	7	6205925	0.258148	0.0788415	1243	NA	NA	0.920068	NA
S04_3905660	4	3905660	0.258156	0.0856798	1243	NA	NA	0.920068	NA
S07_57211659	7	57211659	0.258164	0.0901046	1243	NA	NA	0.920068	NA
S03_6995340	3	6995340	0.258177	0.316171	1243	NA	NA	0.920068	NA
S01_19399760	1	19399760	0.258181	0.19107	1243	NA	NA	0.920068	NA
S01_67217865	1	67217865	0.258189	0.267498	1243	NA	NA	0.920068	NA
S01_10622307	1	10622307	0.2582	0.474658	1243	NA	NA	0.920068	NA
S06_15107533	6	15107533	0.258211	0.149236	1243	NA	NA	0.920068	NA
S05_65218082	5	65218082	0.258243	0.0824618	1243	NA	NA	0.920068	NA
S07_58855939	7	58855939	0.258271	0.0249397	1243	NA	NA	0.920068	NA
S01_8509698	1	8509698	0.258316	0.399839	1243	NA	NA	0.920068	NA
S06_43547156	6	43547156	0.25835	0.10901	1243	NA	NA	0.920068	NA
S04_10649342	4	10649342	0.258353	0.386967	1243	NA	NA	0.920068	NA
S06_21035119	6	21035119	0.258353	0.0474658	1243	NA	NA	0.920068	NA
S05_11019839	5	11019839	0.258392	0.144006	1243	NA	NA	0.920068	NA
S02_69733465	2	69733465	0.258438	0.0205149	1243	NA	NA	0.920068	NA
S01_25238165	1	25238165	0.258463	0.277957	1243	NA	NA	0.920068	NA
S01_25238173	1	25238173	0.258463	0.277957	1243	NA	NA	0.920068	NA
S01_25238174	1	25238174	0.258463	0.277957	1243	NA	NA	0.920068	NA
S07_3170567	7	3170567	0.258465	0.0607401	1243	NA	NA	0.920068	NA
S04_52286037	4	52286037	0.258469	0.0313757	1243	NA	NA	0.920068	NA
S01_73687871	1	73687871	0.258469	0.177393	1243	NA	NA	0.920068	NA
S04_19660155	4	19660155	0.258503	0.0353982	1243	NA	NA	0.920068	NA
S04_19660124	4	19660124	0.258503	0.0353982	1243	NA	NA	0.920068	NA
S06_34999985	6	34999985	0.258504	0.0152856	1243	NA	NA	0.920068	NA
S02_47443229	2	47443229	0.258504	0.0144811	1243	NA	NA	0.920068	NA
S05_19861911	5	19861911	0.258511	0.288415	1243	NA	NA	0.920068	NA
S07_29383990	7	29383990	0.258544	0.0551086	1243	NA	NA	0.920068	NA
S03_19999515	3	19999515	0.258549	0.318584	1243	NA	NA	0.920068	NA
S06_42659198	6	42659198	0.25855	0.154063	1243	NA	NA	0.920068	NA
S06_48402568	6	48402568	0.258578	0.499598	1243	NA	NA	0.920068	NA
S02_11104081	2	11104081	0.258588	0.0655672	1243	NA	NA	0.920068	NA
S01_66404512	1	66404512	0.258599	0.377715	1243	NA	NA	0.920068	NA
S06_35678677	6	35678677	0.258619	0.139582	1243	NA	NA	0.920068	NA
S02_31337994	2	31337994	0.258632	0.0470636	1243	NA	NA	0.920068	NA
S10_11770768	10	11770768	0.258645	0.190265	1243	NA	NA	0.920068	NA
S09_4103154	9	4103154	0.258662	0.0100563	1243	NA	NA	0.920068	NA
S02_72035506	2	72035506	0.258679	0.172566	1243	NA	NA	0.920068	NA
S10_5904167	10	5904167	0.258682	0.315366	1243	NA	NA	0.920068	NA
S08_32818575	8	32818575	0.258688	0.0277554	1243	NA	NA	0.920068	NA
S01_8692769	1	8692769	0.258708	0.124296	1243	NA	NA	0.920068	NA
S07_54779744	7	54779744	0.258723	0.105792	1243	NA	NA	0.920068	NA
S05_6800653	5	6800653	0.258725	0.105792	1243	NA	NA	0.920068	NA
S03_40906455	3	40906455	0.258731	0.0285599	1243	NA	NA	0.920068	NA
S03_72066802	3	72066802	0.258755	0.082864	1243	NA	NA	0.920068	NA
S10_27412043	10	27412043	0.258774	0.0285599	1243	NA	NA	0.920068	NA
S05_63277897	5	63277897	0.258833	0.0337892	1243	NA	NA	0.920068	NA
S04_20443005	4	20443005	0.258834	0.0128721	1243	NA	NA	0.920068	NA
S06_16380417	6	16380417	0.258843	0.0285599	1243	NA	NA	0.920068	NA
S03_57206284	3	57206284	0.258846	0.034996	1243	NA	NA	0.920068	NA
S03_57206318	3	57206318	0.258846	0.034996	1243	NA	NA	0.920068	NA
S02_57728035	2	57728035	0.258852	0.159292	1243	NA	NA	0.920068	NA
S10_3536844	10	3536844	0.258858	0.0683829	1243	NA	NA	0.920068	NA
S03_20909461	3	20909461	0.258869	0.0221239	1243	NA	NA	0.920068	NA
S06_43246418	6	43246418	0.258878	0.0237329	1243	NA	NA	0.920068	NA
S06_43246441	6	43246441	0.258878	0.0237329	1243	NA	NA	0.920068	NA
S06_51590696	6	51590696	0.258887	0.0543041	1243	NA	NA	0.920068	NA
S02_28783632	2	28783632	0.258909	0.0144811	1243	NA	NA	0.920068	NA
S04_22058558	4	22058558	0.258925	0.0965406	1243	NA	NA	0.920068	NA
S08_56570268	8	56570268	0.258966	0.472647	1243	NA	NA	0.920068	NA
S07_65078469	7	65078469	0.258971	0.236122	1243	NA	NA	0.920068	NA
S07_1396898	7	1396898	0.258978	0.0362027	1243	NA	NA	0.920068	NA
S07_22253875	7	22253875	0.259	0.0539019	1243	NA	NA	0.920068	NA
S08_6571406	8	6571406	0.259005	0.0313757	1243	NA	NA	0.920068	NA
S04_39431858	4	39431858	0.259015	0.033387	1243	NA	NA	0.920068	NA
S01_20207309	1	20207309	0.259028	0.0193081	1243	NA	NA	0.920068	NA
S02_3400142	2	3400142	0.25905	0.460579	1243	NA	NA	0.920068	NA
S05_15791504	5	15791504	0.259074	0.076428	1243	NA	NA	0.920068	NA
S05_15791517	5	15791517	0.259074	0.076428	1243	NA	NA	0.920068	NA
S03_4375988	3	4375988	0.259081	0.0691874	1243	NA	NA	0.920068	NA
S03_4375948	3	4375948	0.259081	0.0691874	1243	NA	NA	0.920068	NA
S03_4375976	3	4375976	0.259081	0.0691874	1243	NA	NA	0.920068	NA
S05_2647033	5	2647033	0.2591	0.0140788	1243	NA	NA	0.920068	NA
S04_3651488	4	3651488	0.259101	0.379726	1243	NA	NA	0.920068	NA
S05_70215651	5	70215651	0.259121	0.13033	1243	NA	NA	0.920068	NA
S10_51095712	10	51095712	0.259143	0.461384	1243	NA	NA	0.920068	NA
S10_41853760	10	41853760	0.259154	0.108206	1243	NA	NA	0.920068	NA
S03_10736240	3	10736240	0.25924	0.277957	1243	NA	NA	0.920068	NA
S08_2347513	8	2347513	0.259294	0.0160901	1243	NA	NA	0.920068	NA
S03_56915003	3	56915003	0.259318	0.00965406	1243	NA	NA	0.920068	NA
S03_56915027	3	56915027	0.259318	0.00965406	1243	NA	NA	0.920068	NA
S04_3763323	4	3763323	0.259319	0.382944	1243	NA	NA	0.920068	NA
S04_3763325	4	3763325	0.259319	0.382944	1243	NA	NA	0.920068	NA
S04_3763327	4	3763327	0.259319	0.382944	1243	NA	NA	0.920068	NA
S09_55218415	9	55218415	0.259334	0.0458568	1243	NA	NA	0.920068	NA
S05_51425789	5	51425789	0.259343	0.200322	1243	NA	NA	0.920068	NA
S01_77709358	1	77709358	0.259351	0.0543041	1243	NA	NA	0.920068	NA
S07_8814759	7	8814759	0.259352	0.0482703	1243	NA	NA	0.920068	NA
S03_33558355	3	33558355	0.259358	0.0543041	1243	NA	NA	0.920068	NA
S06_58137790	6	58137790	0.259365	0.0776348	1243	NA	NA	0.920068	NA
S09_50908885	9	50908885	0.259369	0.200322	1243	NA	NA	0.920068	NA
S09_50908854	9	50908854	0.259369	0.200322	1243	NA	NA	0.920068	NA
S09_33809433	9	33809433	0.259369	0.0140788	1243	NA	NA	0.920068	NA
S09_4144688	9	4144688	0.259375	0.0378117	1243	NA	NA	0.920068	NA
S09_4144689	9	4144689	0.259375	0.0378117	1243	NA	NA	0.920068	NA
S03_69519218	3	69519218	0.259388	0.447305	1243	NA	NA	0.920068	NA
S04_37317840	4	37317840	0.259441	0.0510861	1243	NA	NA	0.920068	NA
S08_58184913	8	58184913	0.259464	0.0233307	1243	NA	NA	0.920068	NA
S05_15277947	5	15277947	0.259465	0.0744167	1243	NA	NA	0.920068	NA
S05_9234389	5	9234389	0.259479	0.0631537	1243	NA	NA	0.920068	NA
S05_41284089	5	41284089	0.25949	0.0378117	1243	NA	NA	0.920068	NA
S05_68671908	5	68671908	0.259503	0.21963	1243	NA	NA	0.920068	NA
S06_53659671	6	53659671	0.259527	0.0941271	1243	NA	NA	0.920068	NA
S01_23708479	1	23708479	0.259535	0.115849	1243	NA	NA	0.920068	NA
S03_52912506	3	52912506	0.259539	0.291633	1243	NA	NA	0.920068	NA
S10_58065744	10	58065744	0.259547	0.206758	1243	NA	NA	0.920068	NA
S05_3029187	5	3029187	0.259551	0.392599	1243	NA	NA	0.920068	NA
S03_56238840	3	56238840	0.25956	0.131134	1243	NA	NA	0.920068	NA
S03_51516369	3	51516369	0.259572	0.0426388	1243	NA	NA	0.920068	NA
S03_51623668	3	51623668	0.259572	0.0426388	1243	NA	NA	0.920068	NA
S01_17487219	1	17487219	0.259578	0.0402253	1243	NA	NA	0.920068	NA
S10_40643132	10	40643132	0.259612	0.257039	1243	NA	NA	0.920068	NA
S08_57233121	8	57233121	0.25964	0.0965406	1243	NA	NA	0.920068	NA
S08_34389542	8	34389542	0.259654	0.123894	1243	NA	NA	0.920068	NA
S02_68274223	2	68274223	0.259659	0.208769	1243	NA	NA	0.920068	NA
S01_8578107	1	8578107	0.25966	0.0458568	1243	NA	NA	0.920068	NA
S01_8878162	1	8878162	0.25966	0.0458568	1243	NA	NA	0.920068	NA
S10_5817577	10	5817577	0.259698	0.128319	1243	NA	NA	0.920152	NA
S02_11560839	2	11560839	0.259759	0.188254	1243	NA	NA	0.920172	NA
S08_8386039	8	8386039	0.259765	0.355189	1243	NA	NA	0.920172	NA
S10_5389171	10	5389171	0.259827	0.0776348	1243	NA	NA	0.920172	NA
S10_5389165	10	5389165	0.259827	0.0776348	1243	NA	NA	0.920172	NA
S09_24988323	9	24988323	0.259845	0.0543041	1243	NA	NA	0.920172	NA
S04_56031962	4	56031962	0.259871	0.176187	1243	NA	NA	0.920172	NA
S04_56031918	4	56031918	0.259871	0.176187	1243	NA	NA	0.920172	NA
S04_63700551	4	63700551	0.259882	0.31778	1243	NA	NA	0.920172	NA
S01_7061279	1	7061279	0.259935	0.0197104	1243	NA	NA	0.920172	NA
S01_7061281	1	7061281	0.259935	0.0197104	1243	NA	NA	0.920172	NA
S01_7061282	1	7061282	0.259935	0.0197104	1243	NA	NA	0.920172	NA
S09_45442763	9	45442763	0.259946	0.0583266	1243	NA	NA	0.920172	NA
S01_79671212	1	79671212	0.25995	0.348351	1243	NA	NA	0.920172	NA
S08_9987370	8	9987370	0.259957	0.31778	1243	NA	NA	0.920172	NA
S08_9987393	8	9987393	0.259957	0.31778	1243	NA	NA	0.920172	NA
S08_9987397	8	9987397	0.259957	0.31778	1243	NA	NA	0.920172	NA
S06_58279496	6	58279496	0.259978	0.368061	1243	NA	NA	0.920172	NA
S01_79761180	1	79761180	0.259985	0.237329	1243	NA	NA	0.920172	NA
S04_26378900	4	26378900	0.25999	0.0651649	1243	NA	NA	0.920172	NA
S08_61370211	8	61370211	0.26	0.0426388	1243	NA	NA	0.920172	NA
S03_20065660	3	20065660	0.260016	0.0277554	1243	NA	NA	0.920172	NA
S10_16020029	10	16020029	0.260031	0.125905	1243	NA	NA	0.920172	NA
S04_50671696	4	50671696	0.260046	0.0559131	1243	NA	NA	0.920172	NA
S10_38062363	10	38062363	0.260061	0.146822	1243	NA	NA	0.920172	NA
S03_47097804	3	47097804	0.260064	0.0197104	1243	NA	NA	0.920172	NA
S03_56618973	3	56618973	0.260065	0.04465	1243	NA	NA	0.920172	NA
S05_10212636	5	10212636	0.260086	0.0116653	1243	NA	NA	0.920195	NA
S04_42061845	4	42061845	0.260106	0.0997586	1243	NA	NA	0.920215	NA
S02_33449410	2	33449410	0.260125	0.108608	1243	NA	NA	0.920236	NA
S09_49302782	9	49302782	0.260195	0.259453	1243	NA	NA	0.920396	NA
S01_32326502	1	32326502	0.260199	0.0257442	1243	NA	NA	0.920396	NA
S09_54882644	9	54882644	0.26027	0.183829	1243	NA	NA	0.920514	NA
S07_42346899	7	42346899	0.260278	0.148029	1243	NA	NA	0.920514	NA
S07_17774019	7	17774019	0.260282	0.0539019	1243	NA	NA	0.920514	NA
S08_15444866	8	15444866	0.260288	0.0112631	1243	NA	NA	0.920514	NA
S10_55181794	10	55181794	0.260328	0.0454545	1243	NA	NA	0.92056	NA
S07_48459596	7	48459596	0.260415	0.0185036	1243	NA	NA	0.92056	NA
S10_18262750	10	18262750	0.26045	0.0675784	1243	NA	NA	0.92056	NA
S10_18262759	10	18262759	0.26045	0.0675784	1243	NA	NA	0.92056	NA
S08_2378119	8	2378119	0.260464	0.0611424	1243	NA	NA	0.92056	NA
S01_59177660	1	59177660	0.26047	0.0406275	1243	NA	NA	0.92056	NA
S02_61328060	2	61328060	0.260486	0.0543041	1243	NA	NA	0.92056	NA
S04_3688874	4	3688874	0.260503	0.0418343	1243	NA	NA	0.92056	NA
S06_24842035	6	24842035	0.260516	0.14642	1243	NA	NA	0.92056	NA
S01_68672860	1	68672860	0.260519	0.0193081	1243	NA	NA	0.92056	NA
S05_33771610	5	33771610	0.260527	0.0486726	1243	NA	NA	0.92056	NA
S08_53518115	8	53518115	0.26053	0.0579244	1243	NA	NA	0.92056	NA
S07_32117441	7	32117441	0.260596	0.0164924	1243	NA	NA	0.92056	NA
S10_5216193	10	5216193	0.260598	0.15004	1243	NA	NA	0.92056	NA
S06_48866029	6	48866029	0.260607	0.129525	1243	NA	NA	0.92056	NA
S09_6772894	9	6772894	0.260629	0.0370072	1243	NA	NA	0.92056	NA
S09_19722410	9	19722410	0.260652	0.0301689	1243	NA	NA	0.92056	NA
S09_19722444	9	19722444	0.260652	0.0301689	1243	NA	NA	0.92056	NA
S04_59126884	4	59126884	0.260657	0.271923	1243	NA	NA	0.92056	NA
S06_18854448	6	18854448	0.260715	0.191472	1243	NA	NA	0.92056	NA
S04_58160568	4	58160568	0.260736	0.0386163	1243	NA	NA	0.92056	NA
S10_59625845	10	59625845	0.260817	0.367659	1243	NA	NA	0.92056	NA
S04_26378807	4	26378807	0.260839	0.0176991	1243	NA	NA	0.92056	NA
S07_17846393	7	17846393	0.26089	0.0128721	1243	NA	NA	0.92056	NA
S09_4755561	9	4755561	0.260894	0.426388	1243	NA	NA	0.92056	NA
S05_37093496	5	37093496	0.260898	0.0237329	1243	NA	NA	0.92056	NA
S05_37093514	5	37093514	0.260898	0.0237329	1243	NA	NA	0.92056	NA
S05_37093509	5	37093509	0.260898	0.0237329	1243	NA	NA	0.92056	NA
S09_6782063	9	6782063	0.260899	0.0603379	1243	NA	NA	0.92056	NA
S05_32476288	5	32476288	0.260923	0.468222	1243	NA	NA	0.92056	NA
S01_71738095	1	71738095	0.260936	0.425986	1243	NA	NA	0.92056	NA
S10_16650999	10	16650999	0.260943	0.0522928	1243	NA	NA	0.92056	NA
S05_53541863	5	53541863	0.260978	0.12148	1243	NA	NA	0.92056	NA
S06_51209638	6	51209638	0.26102	0.221239	1243	NA	NA	0.92056	NA
S03_8740811	3	8740811	0.261021	0.0462591	1243	NA	NA	0.92056	NA
S03_68089211	3	68089211	0.261025	0.185438	1243	NA	NA	0.92056	NA
S02_6245747	2	6245747	0.261032	0.0530973	1243	NA	NA	0.92056	NA
S06_57457939	6	57457939	0.261055	0.076428	1243	NA	NA	0.92056	NA
S04_5378352	4	5378352	0.261064	0.084473	1243	NA	NA	0.92056	NA
S02_66467298	2	66467298	0.261073	0.0309735	1243	NA	NA	0.92056	NA
S02_59239587	2	59239587	0.261087	0.0341915	1243	NA	NA	0.92056	NA
S01_68879450	1	68879450	0.261087	0.0921158	1243	NA	NA	0.92056	NA
S06_6694792	6	6694792	0.261092	0.038214	1243	NA	NA	0.92056	NA
S06_6694831	6	6694831	0.261092	0.038214	1243	NA	NA	0.92056	NA
S06_6694800	6	6694800	0.261092	0.038214	1243	NA	NA	0.92056	NA
S01_1918642	1	1918642	0.261128	0.0591311	1243	NA	NA	0.92056	NA
S08_53749191	8	53749191	0.26114	0.0587289	1243	NA	NA	0.92056	NA
S05_69624235	5	69624235	0.261148	0.320595	1243	NA	NA	0.92056	NA
S03_2024139	3	2024139	0.261152	0.0941271	1243	NA	NA	0.92056	NA
S08_26680183	8	26680183	0.261176	0.036605	1243	NA	NA	0.92056	NA
S06_902419	6	902419	0.261192	0.354787	1243	NA	NA	0.92056	NA
S08_7324290	8	7324290	0.261201	0.0136766	1243	NA	NA	0.92056	NA
S08_7324315	8	7324315	0.261201	0.0136766	1243	NA	NA	0.92056	NA
S09_41572616	9	41572616	0.261234	0.120676	1243	NA	NA	0.92056	NA
S01_32001359	1	32001359	0.261235	0.484312	1243	NA	NA	0.92056	NA
S01_32001376	1	32001376	0.261235	0.484312	1243	NA	NA	0.92056	NA
S09_3570993	9	3570993	0.261246	0.0559131	1243	NA	NA	0.92056	NA
S09_3571006	9	3571006	0.261246	0.0559131	1243	NA	NA	0.92056	NA
S09_3570970	9	3570970	0.261246	0.0559131	1243	NA	NA	0.92056	NA
S09_3624863	9	3624863	0.261246	0.0559131	1243	NA	NA	0.92056	NA
S09_57488772	9	57488772	0.261266	0.190668	1243	NA	NA	0.92056	NA
S10_56184666	10	56184666	0.26128	0.20716	1243	NA	NA	0.92056	NA
S03_51072118	3	51072118	0.261281	0.103379	1243	NA	NA	0.92056	NA
S01_52905281	1	52905281	0.261294	0.467015	1243	NA	NA	0.92056	NA
S02_4338385	2	4338385	0.261304	0.310941	1243	NA	NA	0.92056	NA
S01_67561955	1	67561955	0.261305	0.0285599	1243	NA	NA	0.92056	NA
S09_7835418	9	7835418	0.261312	0.0526951	1243	NA	NA	0.92056	NA
S10_3214787	10	3214787	0.261322	0.0965406	1243	NA	NA	0.92056	NA
S08_25582777	8	25582777	0.261326	0.123894	1243	NA	NA	0.92056	NA
S03_11154508	3	11154508	0.261343	0.322204	1243	NA	NA	0.92056	NA
S06_331998	6	331998	0.261366	0.185841	1243	NA	NA	0.92056	NA
S06_4368203	6	4368203	0.261373	0.115447	1243	NA	NA	0.92056	NA
S08_39258923	8	39258923	0.261377	0.117458	1243	NA	NA	0.92056	NA
S03_56257272	3	56257272	0.261403	0.0888978	1243	NA	NA	0.92056	NA
S06_8187850	6	8187850	0.261417	0.0329847	1243	NA	NA	0.92056	NA
S06_49474173	6	49474173	0.261417	0.195495	1243	NA	NA	0.92056	NA
S10_56338204	10	56338204	0.261423	0.261062	1243	NA	NA	0.92056	NA
S09_52521766	9	52521766	0.261427	0.0458568	1243	NA	NA	0.92056	NA
S09_52521768	9	52521768	0.261427	0.0458568	1243	NA	NA	0.92056	NA
S09_52521767	9	52521767	0.261427	0.0458568	1243	NA	NA	0.92056	NA
S10_58276318	10	58276318	0.26143	0.0438455	1243	NA	NA	0.92056	NA
S05_69261177	5	69261177	0.261475	0.312148	1243	NA	NA	0.920622	NA
S01_13463685	1	13463685	0.261491	0.147627	1243	NA	NA	0.920622	NA
S09_2007108	9	2007108	0.261508	0.110217	1243	NA	NA	0.920622	NA
S04_65718418	4	65718418	0.261522	0.0426388	1243	NA	NA	0.920622	NA
S04_65718454	4	65718454	0.261522	0.0426388	1243	NA	NA	0.920622	NA
S06_45098711	6	45098711	0.26154	0.0285599	1243	NA	NA	0.920622	NA
S03_6243184	3	6243184	0.261545	0.236122	1243	NA	NA	0.920622	NA
S10_9815257	10	9815257	0.261569	0.164521	1243	NA	NA	0.920638	NA
S01_9164957	1	9164957	0.261588	0.033387	1243	NA	NA	0.920638	NA
S04_7731530	4	7731530	0.2616	0.0679807	1243	NA	NA	0.920638	NA
S09_3563398	9	3563398	0.261645	0.345535	1243	NA	NA	0.920638	NA
S07_14312913	7	14312913	0.261648	0.468624	1243	NA	NA	0.920638	NA
S01_64901239	1	64901239	0.261655	0.424377	1243	NA	NA	0.920638	NA
S07_41037500	7	41037500	0.261682	0.0486726	1243	NA	NA	0.920638	NA
S06_36034082	6	36034082	0.261682	0.0241352	1243	NA	NA	0.920638	NA
S05_55205163	5	55205163	0.261688	0.0410298	1243	NA	NA	0.920638	NA
S06_40369414	6	40369414	0.261689	0.117056	1243	NA	NA	0.920638	NA
S09_956853	9	956853	0.261769	0.112631	1243	NA	NA	0.920774	NA
S06_34911916	6	34911916	0.261779	0.148833	1243	NA	NA	0.920774	NA
S09_50130938	9	50130938	0.261806	0.0498793	1243	NA	NA	0.920774	NA
S08_821914	8	821914	0.261817	0.132743	1243	NA	NA	0.920774	NA
S02_50322762	2	50322762	0.26183	0.0555109	1243	NA	NA	0.920774	NA
S10_35343055	10	35343055	0.261853	0.0176991	1243	NA	NA	0.920774	NA
S03_46196831	3	46196831	0.261872	0.0691874	1243	NA	NA	0.920774	NA
S02_14484196	2	14484196	0.26188	0.0285599	1243	NA	NA	0.920774	NA
S01_3537211	1	3537211	0.261881	0.0619469	1243	NA	NA	0.920774	NA
S01_3537212	1	3537212	0.261881	0.0619469	1243	NA	NA	0.920774	NA
S01_3537223	1	3537223	0.261881	0.0619469	1243	NA	NA	0.920774	NA
S05_35790342	5	35790342	0.2619	0.0559131	1243	NA	NA	0.920774	NA
S06_46371144	6	46371144	0.261921	0.0277554	1243	NA	NA	0.920774	NA
S02_62430085	2	62430085	0.261923	0.0257442	1243	NA	NA	0.920774	NA
S01_79189937	1	79189937	0.261955	0.296862	1243	NA	NA	0.920837	NA
S04_57521149	4	57521149	0.261998	0.0595334	1243	NA	NA	0.920934	NA
S07_987379	7	987379	0.262053	0.170153	1243	NA	NA	0.920934	NA
S10_58739600	10	58739600	0.262086	0.255028	1243	NA	NA	0.920934	NA
S05_64949125	5	64949125	0.262098	0.0683829	1243	NA	NA	0.920934	NA
S03_350641	3	350641	0.262111	0.143604	1243	NA	NA	0.920934	NA
S03_350663	3	350663	0.262111	0.143604	1243	NA	NA	0.920934	NA
S08_8125852	8	8125852	0.262121	0.0494771	1243	NA	NA	0.920934	NA
S02_13540203	2	13540203	0.262169	0.0116653	1243	NA	NA	0.920934	NA
S03_59987613	3	59987613	0.262178	0.0285599	1243	NA	NA	0.920934	NA
S03_59987615	3	59987615	0.262178	0.0285599	1243	NA	NA	0.920934	NA
S03_59987614	3	59987614	0.262178	0.0285599	1243	NA	NA	0.920934	NA
S10_53191672	10	53191672	0.262187	0.0390185	1243	NA	NA	0.920934	NA
S08_54273416	8	54273416	0.262197	0.0450523	1243	NA	NA	0.920934	NA
S08_52278935	8	52278935	0.262215	0.242961	1243	NA	NA	0.920934	NA
S04_11269101	4	11269101	0.262227	0.0237329	1243	NA	NA	0.920934	NA
S08_1258923	8	1258923	0.262254	0.0848753	1243	NA	NA	0.920934	NA
S08_1258925	8	1258925	0.262254	0.0848753	1243	NA	NA	0.920934	NA
S04_10402101	4	10402101	0.262268	0.309332	1243	NA	NA	0.920934	NA
S03_1922594	3	1922594	0.262275	0.0772325	1243	NA	NA	0.920934	NA
S01_32231092	1	32231092	0.262287	0.00925181	1243	NA	NA	0.920934	NA
S02_56434998	2	56434998	0.262311	0.238536	1243	NA	NA	0.920934	NA
S06_36086921	6	36086921	0.262344	0.076428	1243	NA	NA	0.920934	NA
S01_79193938	1	79193938	0.26239	0.079646	1243	NA	NA	0.920934	NA
S03_55732618	3	55732618	0.262391	0.203942	1243	NA	NA	0.920934	NA
S01_18856570	1	18856570	0.262392	0.0185036	1243	NA	NA	0.920934	NA
S02_8654471	2	8654471	0.262407	0.430813	1243	NA	NA	0.920934	NA
S02_8654474	2	8654474	0.262407	0.430813	1243	NA	NA	0.920934	NA
S02_68092232	2	68092232	0.262408	0.122687	1243	NA	NA	0.920934	NA
S01_31764043	1	31764043	0.262424	0.219228	1243	NA	NA	0.920934	NA
S10_5516702	10	5516702	0.262435	0.206758	1243	NA	NA	0.920934	NA
S01_13463791	1	13463791	0.262441	0.033387	1243	NA	NA	0.920934	NA
S02_19304021	2	19304021	0.262445	0.0144811	1243	NA	NA	0.920934	NA
S01_75801410	1	75801410	0.262493	0.432019	1243	NA	NA	0.920934	NA
S08_4038243	8	4038243	0.262521	0.103781	1243	NA	NA	0.920934	NA
S02_67731487	2	67731487	0.262546	0.294449	1243	NA	NA	0.920934	NA
S05_34478902	5	34478902	0.262567	0.0848753	1243	NA	NA	0.920934	NA
S03_57152830	3	57152830	0.262596	0.495173	1243	NA	NA	0.920934	NA
S03_8215536	3	8215536	0.262602	0.412309	1243	NA	NA	0.920934	NA
S05_5388330	5	5388330	0.262611	0.00925181	1243	NA	NA	0.920934	NA
S02_73963924	2	73963924	0.262622	0.313355	1243	NA	NA	0.920934	NA
S03_59246415	3	59246415	0.262645	0.220837	1243	NA	NA	0.920934	NA
S04_6044812	4	6044812	0.262665	0.0981496	1243	NA	NA	0.920934	NA
S03_61945429	3	61945429	0.262679	0.113837	1243	NA	NA	0.920934	NA
S01_79603730	1	79603730	0.262679	0.0949316	1243	NA	NA	0.920934	NA
S05_67787816	5	67787816	0.262695	0.043041	1243	NA	NA	0.920934	NA
S01_22504606	1	22504606	0.262698	0.0353982	1243	NA	NA	0.920934	NA
S08_1335858	8	1335858	0.262707	0.113033	1243	NA	NA	0.920934	NA
S08_1335874	8	1335874	0.262707	0.113033	1243	NA	NA	0.920934	NA
S08_1335850	8	1335850	0.262707	0.113033	1243	NA	NA	0.920934	NA
S08_1335876	8	1335876	0.262707	0.113033	1243	NA	NA	0.920934	NA
S06_30426509	6	30426509	0.262723	0.0148833	1243	NA	NA	0.920934	NA
S06_30426511	6	30426511	0.262723	0.0148833	1243	NA	NA	0.920934	NA
S03_48449378	3	48449378	0.262729	0.0221239	1243	NA	NA	0.920934	NA
S01_26918200	1	26918200	0.262744	0.21963	1243	NA	NA	0.920934	NA
S09_21641664	9	21641664	0.26275	0.0667739	1243	NA	NA	0.920934	NA
S05_62071952	5	62071952	0.262778	0.191874	1243	NA	NA	0.920959	NA
S08_61239669	8	61239669	0.262784	0.0583266	1243	NA	NA	0.920959	NA
S03_73768940	3	73768940	0.262813	0.0551086	1243	NA	NA	0.92097	NA
S02_74680821	2	74680821	0.262815	0.0579244	1243	NA	NA	0.92097	NA
S04_11892271	4	11892271	0.26284	0.364843	1243	NA	NA	0.921006	NA
S02_57739929	2	57739929	0.262873	0.339099	1243	NA	NA	0.921028	NA
S02_69057318	2	69057318	0.262874	0.079646	1243	NA	NA	0.921028	NA
S02_41634887	2	41634887	0.2629	0.0534996	1243	NA	NA	0.921071	NA
S05_11065587	5	11065587	0.262946	0.32502	1243	NA	NA	0.921184	NA
S03_73724276	3	73724276	0.262971	0.0752212	1243	NA	NA	0.921221	NA
S08_25897782	8	25897782	0.263006	0.0189059	1243	NA	NA	0.921295	NA
S05_18451010	5	18451010	0.263023	0.280772	1243	NA	NA	0.921307	NA
S01_62053673	1	62053673	0.263043	0.0808528	1243	NA	NA	0.921329	NA
S01_29935768	1	29935768	0.263101	0.0156879	1243	NA	NA	0.921467	NA
S10_23629808	10	23629808	0.263126	0.0466613	1243	NA	NA	0.921467	NA
S03_55311615	3	55311615	0.263145	0.206356	1243	NA	NA	0.921467	NA
S05_59446378	5	59446378	0.263176	0.0402253	1243	NA	NA	0.921467	NA
S08_3821804	8	3821804	0.263202	0.0687852	1243	NA	NA	0.921467	NA
S02_56654565	2	56654565	0.263218	0.298069	1243	NA	NA	0.921467	NA
S10_1209721	10	1209721	0.263302	0.43564	1243	NA	NA	0.921467	NA
S05_15215585	5	15215585	0.263306	0.251408	1243	NA	NA	0.921467	NA
S05_15215593	5	15215593	0.263306	0.251408	1243	NA	NA	0.921467	NA
S05_20888915	5	20888915	0.26331	0.0394208	1243	NA	NA	0.921467	NA
S05_20888960	5	20888960	0.26331	0.0394208	1243	NA	NA	0.921467	NA
S01_12967488	1	12967488	0.263326	0.034996	1243	NA	NA	0.921467	NA
S01_12967498	1	12967498	0.263326	0.034996	1243	NA	NA	0.921467	NA
S09_4762731	9	4762731	0.263359	0.32864	1243	NA	NA	0.921467	NA
S08_42629087	8	42629087	0.263364	0.0245374	1243	NA	NA	0.921467	NA
S03_34816985	3	34816985	0.263364	0.102172	1243	NA	NA	0.921467	NA
S03_1927633	3	1927633	0.263365	0.146018	1243	NA	NA	0.921467	NA
S03_6756029	3	6756029	0.263375	0.368463	1243	NA	NA	0.921467	NA
S05_67599355	5	67599355	0.263422	0.0466613	1243	NA	NA	0.921467	NA
S05_71003959	5	71003959	0.263448	0.0293644	1243	NA	NA	0.921467	NA
S03_12441891	3	12441891	0.263451	0.0623492	1243	NA	NA	0.921467	NA
S03_12441903	3	12441903	0.263451	0.0623492	1243	NA	NA	0.921467	NA
S08_36918353	8	36918353	0.263461	0.374095	1243	NA	NA	0.921467	NA
S09_37310	9	37310	0.263487	0.0172969	1243	NA	NA	0.921467	NA
S09_43975031	9	43975031	0.263489	0.0744167	1243	NA	NA	0.921467	NA
S09_30726490	9	30726490	0.263497	0.0756235	1243	NA	NA	0.921467	NA
S01_7180960	1	7180960	0.2635	0.448512	1243	NA	NA	0.921467	NA
S06_27318333	6	27318333	0.263516	0.144811	1243	NA	NA	0.921467	NA
S06_39394633	6	39394633	0.263519	0.106999	1243	NA	NA	0.921467	NA
S03_56275519	3	56275519	0.263537	0.160499	1243	NA	NA	0.921467	NA
S07_64071188	7	64071188	0.263557	0.036605	1243	NA	NA	0.921467	NA
S06_32610452	6	32610452	0.26356	0.0229284	1243	NA	NA	0.921467	NA
S06_32610465	6	32610465	0.26356	0.0229284	1243	NA	NA	0.921467	NA
S02_8753100	2	8753100	0.263575	0.256637	1243	NA	NA	0.921467	NA
S04_34004663	4	34004663	0.263575	0.0659694	1243	NA	NA	0.921467	NA
S06_54549548	6	54549548	0.263588	0.109815	1243	NA	NA	0.921467	NA
S06_56425085	6	56425085	0.263628	0.0559131	1243	NA	NA	0.921467	NA
S10_208858	10	208858	0.26363	0.150442	1243	NA	NA	0.921467	NA
S09_7294248	9	7294248	0.263641	0.0756235	1243	NA	NA	0.921467	NA
S08_60279283	8	60279283	0.263655	0.335881	1243	NA	NA	0.921467	NA
S08_60279273	8	60279273	0.263655	0.335881	1243	NA	NA	0.921467	NA
S03_69394397	3	69394397	0.26369	0.0506838	1243	NA	NA	0.921534	NA
S05_57933950	5	57933950	0.263702	0.0265487	1243	NA	NA	0.921534	NA
S09_45713132	9	45713132	0.263736	0.0205149	1243	NA	NA	0.921605	NA
S01_49299014	1	49299014	0.26376	0.410298	1243	NA	NA	0.921638	NA
S10_50377522	10	50377522	0.26378	0.0140788	1243	NA	NA	0.921661	NA
S10_53386360	10	53386360	0.263809	0.0848753	1243	NA	NA	0.921672	NA
S04_60382938	4	60382938	0.263813	0.0772325	1243	NA	NA	0.921672	NA
S03_5789141	3	5789141	0.263825	0.201529	1243	NA	NA	0.921672	NA
S02_18762980	2	18762980	0.263897	0.0502816	1243	NA	NA	0.921834	NA
S04_12802768	4	12802768	0.263903	0.154465	1243	NA	NA	0.921834	NA
S05_61045281	5	61045281	0.263936	0.0434433	1243	NA	NA	0.921834	NA
S05_61045296	5	61045296	0.263936	0.0434433	1243	NA	NA	0.921834	NA
S10_49712062	10	49712062	0.263958	0.0909091	1243	NA	NA	0.921834	NA
S06_13062111	6	13062111	0.26397	0.347144	1243	NA	NA	0.921834	NA
S02_6658746	2	6658746	0.263977	0.176187	1243	NA	NA	0.921834	NA
S10_58946519	10	58946519	0.263983	0.163717	1243	NA	NA	0.921834	NA
S04_41208169	4	41208169	0.264014	0.036605	1243	NA	NA	0.921859	NA
S02_63005273	2	63005273	0.264038	0.00683829	1243	NA	NA	0.921859	NA
S02_69850716	2	69850716	0.264047	0.0502816	1243	NA	NA	0.921859	NA
S03_56649970	3	56649970	0.264083	0.0872888	1243	NA	NA	0.921859	NA
S03_56649957	3	56649957	0.264083	0.0872888	1243	NA	NA	0.921859	NA
S01_23794952	1	23794952	0.264084	0.0261464	1243	NA	NA	0.921859	NA
S10_35353277	10	35353277	0.264088	0.0273532	1243	NA	NA	0.921859	NA
S01_79903577	1	79903577	0.264107	0.0406275	1243	NA	NA	0.921875	NA
S07_19215238	7	19215238	0.264205	0.0217216	1243	NA	NA	0.922068	NA
S05_70160282	5	70160282	0.264205	0.0213194	1243	NA	NA	0.922068	NA
S04_56507598	4	56507598	0.264213	0.0168946	1243	NA	NA	0.922068	NA
S01_9760052	1	9760052	0.264218	0.257039	1243	NA	NA	0.922068	NA
S02_8694994	2	8694994	0.264302	0.0494771	1243	NA	NA	0.922206	NA
S02_8695020	2	8695020	0.264302	0.0494771	1243	NA	NA	0.922206	NA
S05_17419611	5	17419611	0.264332	0.134352	1243	NA	NA	0.922206	NA
S05_17419654	5	17419654	0.264332	0.134352	1243	NA	NA	0.922206	NA
S10_36735676	10	36735676	0.264361	0.033387	1243	NA	NA	0.922206	NA
S08_31892352	8	31892352	0.264391	0.0225261	1243	NA	NA	0.922206	NA
S06_5877683	6	5877683	0.264394	0.0466613	1243	NA	NA	0.922206	NA
S04_45913511	4	45913511	0.264423	0.0156879	1243	NA	NA	0.922206	NA
S05_17668425	5	17668425	0.264438	0.130732	1243	NA	NA	0.922206	NA
S10_51495816	10	51495816	0.264442	0.109815	1243	NA	NA	0.922206	NA
S10_51495815	10	51495815	0.264442	0.109815	1243	NA	NA	0.922206	NA
S06_46084563	6	46084563	0.264486	0.473854	1243	NA	NA	0.922206	NA
S06_46084576	6	46084576	0.264486	0.473854	1243	NA	NA	0.922206	NA
S07_36887871	7	36887871	0.264492	0.0619469	1243	NA	NA	0.922206	NA
S05_2393725	5	2393725	0.264497	0.0969429	1243	NA	NA	0.922206	NA
S01_11026320	1	11026320	0.264503	0.0635559	1243	NA	NA	0.922206	NA
S05_43878469	5	43878469	0.264508	0.204747	1243	NA	NA	0.922206	NA
S10_9750349	10	9750349	0.264509	0.198713	1243	NA	NA	0.922206	NA
S02_12326372	2	12326372	0.26457	0.0132743	1243	NA	NA	0.922321	NA
S02_12791399	2	12791399	0.26457	0.0132743	1243	NA	NA	0.922321	NA
S05_21067550	5	21067550	0.264627	0.0607401	1243	NA	NA	0.922404	NA
S01_8388223	1	8388223	0.264639	0.318182	1243	NA	NA	0.922404	NA
S01_75392318	1	75392318	0.26465	0.135961	1243	NA	NA	0.922404	NA
S01_75392326	1	75392326	0.26465	0.135961	1243	NA	NA	0.922404	NA
S04_61191759	4	61191759	0.264674	0.40708	1243	NA	NA	0.922415	NA
S02_74636670	2	74636670	0.264695	0.0325825	1243	NA	NA	0.922415	NA
S02_74636706	2	74636706	0.264695	0.0325825	1243	NA	NA	0.922415	NA
S04_60915676	4	60915676	0.264709	0.0832663	1243	NA	NA	0.922416	NA
S02_20090049	2	20090049	0.264736	0.143604	1243	NA	NA	0.922462	NA
S05_10797604	5	10797604	0.264784	0.0559131	1243	NA	NA	0.922581	NA
S10_55854620	10	55854620	0.264814	0.322204	1243	NA	NA	0.922616	NA
S09_51878246	9	51878246	0.264822	0.0193081	1243	NA	NA	0.922616	NA
S10_56015072	10	56015072	0.264848	0.162912	1243	NA	NA	0.922657	NA
S01_20005955	1	20005955	0.264895	0.0711987	1243	NA	NA	0.922773	NA
S09_48924297	9	48924297	0.264947	0.11786	1243	NA	NA	0.922903	NA
S03_7399770	3	7399770	0.264979	0.135961	1243	NA	NA	0.922969	NA
S08_62228970	8	62228970	0.265003	0.295253	1243	NA	NA	0.923002	NA
S04_49201214	4	49201214	0.265027	0.0124698	1243	NA	NA	0.923036	NA
S02_31170750	2	31170750	0.265059	0.0156879	1243	NA	NA	0.923097	NA
S08_7150160	8	7150160	0.265077	0.0136766	1243	NA	NA	0.923097	NA
S05_64158350	5	64158350	0.265086	0.043041	1243	NA	NA	0.923097	NA
S03_62196944	3	62196944	0.265103	0.431215	1243	NA	NA	0.923108	NA
S07_25285747	7	25285747	0.265117	0.0543041	1243	NA	NA	0.923108	NA
S06_8706247	6	8706247	0.265142	0.131134	1243	NA	NA	0.923113	NA
S01_57367774	1	57367774	0.265147	0.153258	1243	NA	NA	0.923113	NA
S05_64221211	5	64221211	0.265226	0.0277554	1243	NA	NA	0.92331	NA
S01_64476889	1	64476889	0.265238	0.0961384	1243	NA	NA	0.92331	NA
S10_9795071	10	9795071	0.26527	0.207562	1243	NA	NA	0.92331	NA
S01_30098131	1	30098131	0.265288	0.485519	1243	NA	NA	0.92331	NA
S05_9590832	5	9590832	0.26531	0.165326	1243	NA	NA	0.92331	NA
S01_74614880	1	74614880	0.265313	0.341915	1243	NA	NA	0.92331	NA
S05_50703571	5	50703571	0.26534	0.198311	1243	NA	NA	0.92331	NA
S02_7504975	2	7504975	0.265342	0.0301689	1243	NA	NA	0.92331	NA
S02_7504983	2	7504983	0.265342	0.0301689	1243	NA	NA	0.92331	NA
S03_48916210	3	48916210	0.26535	0.0470636	1243	NA	NA	0.92331	NA
S06_52776413	6	52776413	0.265388	0.421158	1243	NA	NA	0.92331	NA
S08_10135952	8	10135952	0.265395	0.253821	1243	NA	NA	0.92331	NA
S06_1545987	6	1545987	0.265418	0.0671762	1243	NA	NA	0.92331	NA
S02_33058870	2	33058870	0.265446	0.461786	1243	NA	NA	0.92331	NA
S06_37703885	6	37703885	0.265451	0.143604	1243	NA	NA	0.92331	NA
S09_52081837	9	52081837	0.265457	0.0466613	1243	NA	NA	0.92331	NA
S05_41361137	5	41361137	0.265463	0.198311	1243	NA	NA	0.92331	NA
S02_76908857	2	76908857	0.265479	0.0434433	1243	NA	NA	0.92331	NA
S05_53833335	5	53833335	0.265479	0.04465	1243	NA	NA	0.92331	NA
S01_36976870	1	36976870	0.265483	0.0583266	1243	NA	NA	0.92331	NA
S03_59185250	3	59185250	0.26551	0.00884956	1243	NA	NA	0.923355	NA
S09_53006796	9	53006796	0.265572	0.28399	1243	NA	NA	0.923375	NA
S10_44170530	10	44170530	0.265576	0.33387	1243	NA	NA	0.923375	NA
S03_54843288	3	54843288	0.265581	0.144409	1243	NA	NA	0.923375	NA
S02_24952916	2	24952916	0.265586	0.29284	1243	NA	NA	0.923375	NA
S07_2413773	7	2413773	0.26559	0.472245	1243	NA	NA	0.923375	NA
S06_42528982	6	42528982	0.265625	0.0394208	1243	NA	NA	0.923375	NA
S06_42529002	6	42529002	0.265625	0.0394208	1243	NA	NA	0.923375	NA
S02_27582851	2	27582851	0.265627	0.0156879	1243	NA	NA	0.923375	NA
S03_59056002	3	59056002	0.265691	0.0551086	1243	NA	NA	0.923549	NA
S03_10158788	3	10158788	0.265715	0.335479	1243	NA	NA	0.923582	NA
S02_73058353	2	73058353	0.265761	0.0116653	1243	NA	NA	0.923649	NA
S07_54307590	7	54307590	0.265765	0.258246	1243	NA	NA	0.923649	NA
S06_60766225	6	60766225	0.265776	0.0478681	1243	NA	NA	0.923649	NA
S09_52699539	9	52699539	0.265816	0.322204	1243	NA	NA	0.923739	NA
S05_25989875	5	25989875	0.26583	0.202333	1243	NA	NA	0.92374	NA
S04_18794277	4	18794277	0.265899	0.0575221	1243	NA	NA	0.923928	NA
S01_80616949	1	80616949	0.265939	0.0921158	1243	NA	NA	0.923928	NA
S03_37835752	3	37835752	0.265968	0.0309735	1243	NA	NA	0.923928	NA
S08_62513730	8	62513730	0.265976	0.382944	1243	NA	NA	0.923928	NA
S02_26200145	2	26200145	0.265979	0.0144811	1243	NA	NA	0.923928	NA
S05_69905625	5	69905625	0.265997	0.198713	1243	NA	NA	0.923928	NA
S06_60442261	6	60442261	0.266024	0.154063	1243	NA	NA	0.923928	NA
S06_60442262	6	60442262	0.266024	0.154063	1243	NA	NA	0.923928	NA
S06_60442263	6	60442263	0.266024	0.154063	1243	NA	NA	0.923928	NA
S06_60442260	6	60442260	0.266024	0.154063	1243	NA	NA	0.923928	NA
S08_4387836	8	4387836	0.266068	0.038214	1243	NA	NA	0.924032	NA
S01_55759846	1	55759846	0.266106	0.0205149	1243	NA	NA	0.92411	NA
S09_47338675	9	47338675	0.266118	0.14642	1243	NA	NA	0.92411	NA
S10_35740302	10	35740302	0.26615	0.211183	1243	NA	NA	0.924171	NA
S10_51564710	10	51564710	0.266173	0.263475	1243	NA	NA	0.924184	NA
S09_56932684	9	56932684	0.266195	0.482703	1243	NA	NA	0.924184	NA
S08_18987367	8	18987367	0.266196	0.0108608	1243	NA	NA	0.924184	NA
S03_8783155	3	8783155	0.266309	0.0571199	1243	NA	NA	0.92451	NA
S06_7522201	6	7522201	0.266355	0.15366	1243	NA	NA	0.92451	NA
S01_59302760	1	59302760	0.266382	0.0961384	1243	NA	NA	0.92451	NA
S01_59302740	1	59302740	0.266382	0.0961384	1243	NA	NA	0.92451	NA
S01_59302751	1	59302751	0.266382	0.0961384	1243	NA	NA	0.92451	NA
S06_37895815	6	37895815	0.2664	0.0736122	1243	NA	NA	0.92451	NA
S03_10304678	3	10304678	0.266403	0.0522928	1243	NA	NA	0.92451	NA
S09_52243881	9	52243881	0.266411	0.149236	1243	NA	NA	0.92451	NA
S10_18354833	10	18354833	0.266446	0.0418343	1243	NA	NA	0.92451	NA
S10_18354847	10	18354847	0.266446	0.0418343	1243	NA	NA	0.92451	NA
S08_59104230	8	59104230	0.266453	0.0293644	1243	NA	NA	0.92451	NA
S06_53297451	6	53297451	0.266471	0.144811	1243	NA	NA	0.92451	NA
S09_40193007	9	40193007	0.266487	0.13033	1243	NA	NA	0.92451	NA
S04_52563337	4	52563337	0.266499	0.033387	1243	NA	NA	0.92451	NA
S02_76820913	2	76820913	0.266521	0.179002	1243	NA	NA	0.92451	NA
S03_72639422	3	72639422	0.266552	0.124296	1243	NA	NA	0.92451	NA
S10_38061112	10	38061112	0.266571	0.0249397	1243	NA	NA	0.92451	NA
S10_38061134	10	38061134	0.266571	0.0249397	1243	NA	NA	0.92451	NA
S07_51900115	7	51900115	0.266587	0.0201126	1243	NA	NA	0.92451	NA
S06_37471994	6	37471994	0.266646	0.141593	1243	NA	NA	0.92451	NA
S02_28234339	2	28234339	0.266665	0.0140788	1243	NA	NA	0.92451	NA
S02_11657962	2	11657962	0.266679	0.195897	1243	NA	NA	0.92451	NA
S03_13653824	3	13653824	0.266683	0.0410298	1243	NA	NA	0.92451	NA
S03_13653860	3	13653860	0.266683	0.0410298	1243	NA	NA	0.92451	NA
S09_4087573	9	4087573	0.26671	0.038214	1243	NA	NA	0.92451	NA
S04_4154276	4	4154276	0.266718	0.164521	1243	NA	NA	0.92451	NA
S05_1476859	5	1476859	0.266815	0.125101	1243	NA	NA	0.92451	NA
S03_70055073	3	70055073	0.266823	0.0627514	1243	NA	NA	0.92451	NA
S10_150045	10	150045	0.266827	0.0599356	1243	NA	NA	0.92451	NA
S01_58610115	1	58610115	0.266834	0.303298	1243	NA	NA	0.92451	NA
S06_55602235	6	55602235	0.266856	0.141191	1243	NA	NA	0.92451	NA
S07_2155507	7	2155507	0.266868	0.163717	1243	NA	NA	0.92451	NA
S07_3999913	7	3999913	0.266889	0.129928	1243	NA	NA	0.92451	NA
S01_66521440	1	66521440	0.266898	0.0281577	1243	NA	NA	0.92451	NA
S01_75637914	1	75637914	0.266911	0.0293644	1243	NA	NA	0.92451	NA
S05_10226835	5	10226835	0.266942	0.0140788	1243	NA	NA	0.92451	NA
S02_8494086	2	8494086	0.266945	0.119469	1243	NA	NA	0.92451	NA
S02_33206651	2	33206651	0.266945	0.0977474	1243	NA	NA	0.92451	NA
S02_10454218	2	10454218	0.266973	0.0969429	1243	NA	NA	0.92451	NA
S03_355553	3	355553	0.267013	0.0341915	1243	NA	NA	0.92451	NA
S01_37466664	1	37466664	0.267033	0.0120676	1243	NA	NA	0.92451	NA
S03_10392159	3	10392159	0.267071	0.467015	1243	NA	NA	0.92451	NA
S01_61907281	1	61907281	0.26708	0.127112	1243	NA	NA	0.92451	NA
S06_52046438	6	52046438	0.267086	0.192679	1243	NA	NA	0.92451	NA
S02_30085705	2	30085705	0.267089	0.0273532	1243	NA	NA	0.92451	NA
S03_43974488	3	43974488	0.267105	0.0563154	1243	NA	NA	0.92451	NA
S03_45678481	3	45678481	0.267123	0.0740145	1243	NA	NA	0.92451	NA
S03_45678493	3	45678493	0.267123	0.0740145	1243	NA	NA	0.92451	NA
S04_40055825	4	40055825	0.267128	0.0631537	1243	NA	NA	0.92451	NA
S01_23794954	1	23794954	0.267167	0.0241352	1243	NA	NA	0.92451	NA
S01_75848907	1	75848907	0.26719	0.0285599	1243	NA	NA	0.92451	NA
S02_3896130	2	3896130	0.267197	0.107401	1243	NA	NA	0.92451	NA
S02_3896146	2	3896146	0.267197	0.107401	1243	NA	NA	0.92451	NA
S04_62166415	4	62166415	0.267201	0.031778	1243	NA	NA	0.92451	NA
S09_53452736	9	53452736	0.267204	0.0293644	1243	NA	NA	0.92451	NA
S07_24231876	7	24231876	0.267206	0.0534996	1243	NA	NA	0.92451	NA
S03_67821757	3	67821757	0.267237	0.0466613	1243	NA	NA	0.92451	NA
S05_15307994	5	15307994	0.267307	0.245776	1243	NA	NA	0.92451	NA
S10_33928812	10	33928812	0.267387	0.0108608	1243	NA	NA	0.92451	NA
S02_72685369	2	72685369	0.267406	0.036605	1243	NA	NA	0.92451	NA
S05_26026792	5	26026792	0.267415	0.263878	1243	NA	NA	0.92451	NA
S01_74955920	1	74955920	0.267463	0.393805	1243	NA	NA	0.92451	NA
S08_60349350	8	60349350	0.26747	0.0132743	1243	NA	NA	0.92451	NA
S08_60349368	8	60349368	0.26747	0.0132743	1243	NA	NA	0.92451	NA
S08_60349334	8	60349334	0.26747	0.0132743	1243	NA	NA	0.92451	NA
S05_16813403	5	16813403	0.267474	0.036605	1243	NA	NA	0.92451	NA
S05_34555674	5	34555674	0.267486	0.156074	1243	NA	NA	0.92451	NA
S05_71302981	5	71302981	0.267498	0.3572	1243	NA	NA	0.92451	NA
S08_3175433	8	3175433	0.267504	0.332261	1243	NA	NA	0.92451	NA
S02_1671861	2	1671861	0.267517	0.039823	1243	NA	NA	0.92451	NA
S03_73351717	3	73351717	0.267517	0.0824618	1243	NA	NA	0.92451	NA
S04_56030458	4	56030458	0.26752	0.172969	1243	NA	NA	0.92451	NA
S07_11209771	7	11209771	0.267537	0.0201126	1243	NA	NA	0.92451	NA
S07_11209798	7	11209798	0.267537	0.0201126	1243	NA	NA	0.92451	NA
S10_52390737	10	52390737	0.267543	0.043041	1243	NA	NA	0.92451	NA
S10_41118505	10	41118505	0.267545	0.0418343	1243	NA	NA	0.92451	NA
S07_24649816	7	24649816	0.267551	0.0945294	1243	NA	NA	0.92451	NA
S10_22347271	10	22347271	0.267616	0.0329847	1243	NA	NA	0.92451	NA
S03_13238832	3	13238832	0.267639	0.0245374	1243	NA	NA	0.92451	NA
S03_10032138	3	10032138	0.267643	0.13033	1243	NA	NA	0.92451	NA
S03_10032155	3	10032155	0.267643	0.13033	1243	NA	NA	0.92451	NA
S03_10032168	3	10032168	0.267643	0.13033	1243	NA	NA	0.92451	NA
S02_69296716	2	69296716	0.267697	0.227675	1243	NA	NA	0.92451	NA
S04_9437646	4	9437646	0.267701	0.214401	1243	NA	NA	0.92451	NA
S03_69970335	3	69970335	0.267726	0.154063	1243	NA	NA	0.92451	NA
S03_61390690	3	61390690	0.267775	0.0559131	1243	NA	NA	0.92451	NA
S03_59899740	3	59899740	0.267826	0.0884956	1243	NA	NA	0.92451	NA
S09_56401371	9	56401371	0.267856	0.261062	1243	NA	NA	0.92451	NA
S02_64151041	2	64151041	0.267861	0.0337892	1243	NA	NA	0.92451	NA
S03_61600742	3	61600742	0.267864	0.0217216	1243	NA	NA	0.92451	NA
S07_3558300	7	3558300	0.267867	0.170957	1243	NA	NA	0.92451	NA
S02_61994245	2	61994245	0.267872	0.0285599	1243	NA	NA	0.92451	NA
S07_18109170	7	18109170	0.267902	0.0539019	1243	NA	NA	0.92451	NA
S03_73447303	3	73447303	0.267963	0.397023	1243	NA	NA	0.92451	NA
S03_73447312	3	73447312	0.267963	0.397023	1243	NA	NA	0.92451	NA
S09_5071855	9	5071855	0.26799	0.0860821	1243	NA	NA	0.92451	NA
S07_9897610	7	9897610	0.268014	0.184232	1243	NA	NA	0.92451	NA
S04_25247262	4	25247262	0.268021	0.0470636	1243	NA	NA	0.92451	NA
S04_51018616	4	51018616	0.268028	0.253821	1243	NA	NA	0.92451	NA
S04_66215807	4	66215807	0.268039	0.0925181	1243	NA	NA	0.92451	NA
S01_59302714	1	59302714	0.26804	0.0893001	1243	NA	NA	0.92451	NA
S01_59302722	1	59302722	0.26804	0.0893001	1243	NA	NA	0.92451	NA
S01_59302698	1	59302698	0.26804	0.0893001	1243	NA	NA	0.92451	NA
S05_20387371	5	20387371	0.268041	0.195495	1243	NA	NA	0.92451	NA
S07_51900136	7	51900136	0.26806	0.100965	1243	NA	NA	0.92451	NA
S04_58580234	4	58580234	0.268082	0.0189059	1243	NA	NA	0.92451	NA
S01_73161045	1	73161045	0.268091	0.0132743	1243	NA	NA	0.92451	NA
S04_10226979	4	10226979	0.268125	0.039823	1243	NA	NA	0.92451	NA
S05_52057533	5	52057533	0.268142	0.0418343	1243	NA	NA	0.92451	NA
S01_62201555	1	62201555	0.268176	0.0599356	1243	NA	NA	0.92451	NA
S02_56427564	2	56427564	0.268192	0.118262	1243	NA	NA	0.92451	NA
S02_56427565	2	56427565	0.268192	0.118262	1243	NA	NA	0.92451	NA
S02_56427566	2	56427566	0.268192	0.118262	1243	NA	NA	0.92451	NA
S01_58852108	1	58852108	0.268202	0.0490748	1243	NA	NA	0.92451	NA
S01_50830176	1	50830176	0.268245	0.297667	1243	NA	NA	0.92451	NA
S07_3489119	7	3489119	0.268255	0.480692	1243	NA	NA	0.92451	NA
S01_11176184	1	11176184	0.268269	0.493564	1243	NA	NA	0.92451	NA
S07_26683927	7	26683927	0.268271	0.0237329	1243	NA	NA	0.92451	NA
S07_26683893	7	26683893	0.268271	0.0237329	1243	NA	NA	0.92451	NA
S07_64875137	7	64875137	0.268313	0.0229284	1243	NA	NA	0.92451	NA
S07_4329406	7	4329406	0.268345	0.405471	1243	NA	NA	0.92451	NA
S04_56567846	4	56567846	0.268345	0.225664	1243	NA	NA	0.92451	NA
S09_52544756	9	52544756	0.268352	0.0482703	1243	NA	NA	0.92451	NA
S02_2622760	2	2622760	0.268362	0.493162	1243	NA	NA	0.92451	NA
S07_64386851	7	64386851	0.268386	0.120274	1243	NA	NA	0.92451	NA
S02_29593821	2	29593821	0.268404	0.0675784	1243	NA	NA	0.92451	NA
S02_29593837	2	29593837	0.268404	0.0675784	1243	NA	NA	0.92451	NA
S02_29593833	2	29593833	0.268404	0.0675784	1243	NA	NA	0.92451	NA
S05_27945203	5	27945203	0.268409	0.0506838	1243	NA	NA	0.92451	NA
S04_54022355	4	54022355	0.268418	0.190668	1243	NA	NA	0.92451	NA
S05_923128	5	923128	0.268438	0.0168946	1243	NA	NA	0.92451	NA
S05_1468673	5	1468673	0.268442	0.126307	1243	NA	NA	0.92451	NA
S04_64422737	4	64422737	0.268451	0.144811	1243	NA	NA	0.92451	NA
S08_6461091	8	6461091	0.268452	0.231698	1243	NA	NA	0.92451	NA
S07_3489120	7	3489120	0.268475	0.483105	1243	NA	NA	0.92451	NA
S03_20579975	3	20579975	0.268496	0.176187	1243	NA	NA	0.92451	NA
S05_63377241	5	63377241	0.268511	0.26066	1243	NA	NA	0.92451	NA
S01_8388152	1	8388152	0.268531	0.320193	1243	NA	NA	0.92451	NA
S05_2575029	5	2575029	0.268545	0.0104586	1243	NA	NA	0.92451	NA
S05_62325087	5	62325087	0.268546	0.0217216	1243	NA	NA	0.92451	NA
S05_64158330	5	64158330	0.26855	0.0426388	1243	NA	NA	0.92451	NA
S05_64158331	5	64158331	0.26855	0.0426388	1243	NA	NA	0.92451	NA
S05_64158346	5	64158346	0.26855	0.0426388	1243	NA	NA	0.92451	NA
S03_47172385	3	47172385	0.268557	0.0140788	1243	NA	NA	0.92451	NA
S05_55313486	5	55313486	0.268568	0.209976	1243	NA	NA	0.92451	NA
S05_55313487	5	55313487	0.268568	0.209976	1243	NA	NA	0.92451	NA
S09_31021767	9	31021767	0.268577	0.195897	1243	NA	NA	0.92451	NA
S07_2399515	7	2399515	0.268582	0.0301689	1243	NA	NA	0.92451	NA
S08_47041970	8	47041970	0.268591	0.0249397	1243	NA	NA	0.92451	NA
S04_56332562	4	56332562	0.268596	0.110619	1243	NA	NA	0.92451	NA
S05_38685658	5	38685658	0.2686	0.0502816	1243	NA	NA	0.92451	NA
S05_27263948	5	27263948	0.268602	0.258246	1243	NA	NA	0.92451	NA
S04_9633278	4	9633278	0.268627	0.123089	1243	NA	NA	0.92451	NA
S06_12254081	6	12254081	0.268629	0.0233307	1243	NA	NA	0.92451	NA
S04_62166262	4	62166262	0.268635	0.0341915	1243	NA	NA	0.92451	NA
S04_62166302	4	62166302	0.268635	0.0341915	1243	NA	NA	0.92451	NA
S04_62166284	4	62166284	0.268635	0.0341915	1243	NA	NA	0.92451	NA
S01_72399532	1	72399532	0.268665	0.0261464	1243	NA	NA	0.92451	NA
S08_7427090	8	7427090	0.268691	0.0273532	1243	NA	NA	0.92451	NA
S05_7906860	5	7906860	0.268697	0.0205149	1243	NA	NA	0.92451	NA
S10_5600877	10	5600877	0.268716	0.0458568	1243	NA	NA	0.92451	NA
S02_70591486	2	70591486	0.268729	0.454948	1243	NA	NA	0.92451	NA
S07_21882326	7	21882326	0.268733	0.0530973	1243	NA	NA	0.92451	NA
S08_25847075	8	25847075	0.268741	0.0498793	1243	NA	NA	0.92451	NA
S10_8587212	10	8587212	0.268745	0.0189059	1243	NA	NA	0.92451	NA
S07_55053120	7	55053120	0.268753	0.0253419	1243	NA	NA	0.92451	NA
S05_44303861	5	44303861	0.26876	0.197104	1243	NA	NA	0.92451	NA
S02_10355866	2	10355866	0.268761	0.0744167	1243	NA	NA	0.92451	NA
S02_2992908	2	2992908	0.26877	0.440869	1243	NA	NA	0.92451	NA
S01_25309077	1	25309077	0.268806	0.076428	1243	NA	NA	0.92451	NA
S06_54908391	6	54908391	0.268841	0.195495	1243	NA	NA	0.92451	NA
S05_70735381	5	70735381	0.268847	0.331054	1243	NA	NA	0.92451	NA
S03_58965967	3	58965967	0.268861	0.0522928	1243	NA	NA	0.92451	NA
S06_60105131	6	60105131	0.268883	0.0116653	1243	NA	NA	0.92451	NA
S01_3430161	1	3430161	0.268894	0.0619469	1243	NA	NA	0.92451	NA
S02_69808593	2	69808593	0.268904	0.160097	1243	NA	NA	0.92451	NA
S01_74565931	1	74565931	0.268906	0.0880933	1243	NA	NA	0.92451	NA
S04_3315791	4	3315791	0.268912	0.0285599	1243	NA	NA	0.92451	NA
S06_4444984	6	4444984	0.268983	0.0466613	1243	NA	NA	0.92451	NA
S01_79335361	1	79335361	0.268998	0.109413	1243	NA	NA	0.92451	NA
S08_58693385	8	58693385	0.269012	0.132341	1243	NA	NA	0.92451	NA
S03_4308466	3	4308466	0.269025	0.0321802	1243	NA	NA	0.92451	NA
S03_4308478	3	4308478	0.269025	0.0321802	1243	NA	NA	0.92451	NA
S03_4308477	3	4308477	0.269025	0.0321802	1243	NA	NA	0.92451	NA
S10_21233427	10	21233427	0.269043	0.458568	1243	NA	NA	0.92451	NA
S05_56409803	5	56409803	0.269045	0.0422365	1243	NA	NA	0.92451	NA
S05_56409807	5	56409807	0.269045	0.0422365	1243	NA	NA	0.92451	NA
S10_35389702	10	35389702	0.269102	0.126307	1243	NA	NA	0.92451	NA
S05_10671874	5	10671874	0.26911	0.0840708	1243	NA	NA	0.92451	NA
S10_52349568	10	52349568	0.26911	0.0164924	1243	NA	NA	0.92451	NA
S02_53889582	2	53889582	0.269123	0.0100563	1243	NA	NA	0.92451	NA
S09_51637898	9	51637898	0.26913	0.0571199	1243	NA	NA	0.92451	NA
S09_52056842	9	52056842	0.269144	0.0478681	1243	NA	NA	0.92451	NA
S09_52056823	9	52056823	0.269144	0.0478681	1243	NA	NA	0.92451	NA
S02_59533177	2	59533177	0.269155	0.0539019	1243	NA	NA	0.92451	NA
S05_5388312	5	5388312	0.269165	0.0104586	1243	NA	NA	0.92451	NA
S06_57837545	6	57837545	0.269167	0.0502816	1243	NA	NA	0.92451	NA
S04_62422347	4	62422347	0.269173	0.034996	1243	NA	NA	0.92451	NA
S07_59040133	7	59040133	0.26918	0.298069	1243	NA	NA	0.92451	NA
S02_49233377	2	49233377	0.269201	0.128721	1243	NA	NA	0.92451	NA
S02_49233416	2	49233416	0.269201	0.128721	1243	NA	NA	0.92451	NA
S08_62144812	8	62144812	0.269205	0.391794	1243	NA	NA	0.92451	NA
S02_64870505	2	64870505	0.269219	0.267498	1243	NA	NA	0.92451	NA
S09_42949888	9	42949888	0.269225	0.144811	1243	NA	NA	0.92451	NA
S02_68510176	2	68510176	0.269233	0.216814	1243	NA	NA	0.92451	NA
S04_62380875	4	62380875	0.269243	0.0345937	1243	NA	NA	0.92451	NA
S01_25309148	1	25309148	0.269244	0.074819	1243	NA	NA	0.92451	NA
S01_25309142	1	25309142	0.269244	0.074819	1243	NA	NA	0.92451	NA
S01_25309176	1	25309176	0.269244	0.074819	1243	NA	NA	0.92451	NA
S02_8753078	2	8753078	0.269255	0.0663717	1243	NA	NA	0.92451	NA
S02_54022923	2	54022923	0.269264	0.0378117	1243	NA	NA	0.92451	NA
S09_52900515	9	52900515	0.269277	0.0193081	1243	NA	NA	0.92451	NA
S02_73103089	2	73103089	0.26928	0.0655672	1243	NA	NA	0.92451	NA
S04_10953815	4	10953815	0.269299	0.0241352	1243	NA	NA	0.92451	NA
S01_52498217	1	52498217	0.269351	0.0185036	1243	NA	NA	0.92451	NA
S05_68204487	5	68204487	0.269357	0.463797	1243	NA	NA	0.92451	NA
S05_12395945	5	12395945	0.269367	0.0579244	1243	NA	NA	0.92451	NA
S05_34078751	5	34078751	0.269399	0.0406275	1243	NA	NA	0.92451	NA
S03_73943250	3	73943250	0.269421	0.169348	1243	NA	NA	0.92451	NA
S06_18111853	6	18111853	0.269455	0.071601	1243	NA	NA	0.92451	NA
S10_544333	10	544333	0.269459	0.279163	1243	NA	NA	0.92451	NA
S08_61672040	8	61672040	0.26947	0.465406	1243	NA	NA	0.92451	NA
S07_9572526	7	9572526	0.269475	0.0679807	1243	NA	NA	0.92451	NA
S08_834596	8	834596	0.269506	0.148029	1243	NA	NA	0.92451	NA
S08_834559	8	834559	0.269506	0.148029	1243	NA	NA	0.92451	NA
S08_834606	8	834606	0.269506	0.148029	1243	NA	NA	0.92451	NA
S06_21950574	6	21950574	0.269522	0.0406275	1243	NA	NA	0.92451	NA
S04_60693877	4	60693877	0.269523	0.429204	1243	NA	NA	0.92451	NA
S04_60693846	4	60693846	0.269523	0.429204	1243	NA	NA	0.92451	NA
S01_59326202	1	59326202	0.269523	0.197104	1243	NA	NA	0.92451	NA
S08_2648196	8	2648196	0.269524	0.0482703	1243	NA	NA	0.92451	NA
S05_68877905	5	68877905	0.269574	0.493162	1243	NA	NA	0.924608	NA
S01_40373694	1	40373694	0.269593	0.145213	1243	NA	NA	0.924608	NA
S03_13213524	3	13213524	0.269595	0.041432	1243	NA	NA	0.924608	NA
S08_42195924	8	42195924	0.269632	0.0406275	1243	NA	NA	0.924622	NA
S02_38856103	2	38856103	0.269646	0.0462591	1243	NA	NA	0.924622	NA
S01_30509837	1	30509837	0.269666	0.468222	1243	NA	NA	0.924622	NA
S09_50600043	9	50600043	0.269713	0.0571199	1243	NA	NA	0.924622	NA
S08_459374	8	459374	0.269727	0.0406275	1243	NA	NA	0.924622	NA
S10_12907652	10	12907652	0.26973	0.0583266	1243	NA	NA	0.924622	NA
S02_7033229	2	7033229	0.269742	0.0788415	1243	NA	NA	0.924622	NA
S10_4779105	10	4779105	0.26977	0.0140788	1243	NA	NA	0.924622	NA
S10_4779117	10	4779117	0.26977	0.0140788	1243	NA	NA	0.924622	NA
S06_33999880	6	33999880	0.269777	0.0116653	1243	NA	NA	0.924622	NA
S06_33999911	6	33999911	0.269777	0.0116653	1243	NA	NA	0.924622	NA
S07_698654	7	698654	0.269783	0.324216	1243	NA	NA	0.924622	NA
S05_8848272	5	8848272	0.269871	0.0197104	1243	NA	NA	0.924622	NA
S05_8848306	5	8848306	0.269871	0.0197104	1243	NA	NA	0.924622	NA
S10_49504283	10	49504283	0.269874	0.117458	1243	NA	NA	0.924622	NA
S02_25332148	2	25332148	0.269909	0.0426388	1243	NA	NA	0.924622	NA
S06_14081698	6	14081698	0.269914	0.145213	1243	NA	NA	0.924622	NA
S05_70517419	5	70517419	0.26992	0.0293644	1243	NA	NA	0.924622	NA
S03_20911062	3	20911062	0.269936	0.0438455	1243	NA	NA	0.924622	NA
S02_60098997	2	60098997	0.269936	0.038214	1243	NA	NA	0.924622	NA
S02_60099000	2	60099000	0.269936	0.038214	1243	NA	NA	0.924622	NA
S05_59168072	5	59168072	0.269939	0.0547064	1243	NA	NA	0.924622	NA
S05_59168115	5	59168115	0.269939	0.0547064	1243	NA	NA	0.924622	NA
S01_27100496	1	27100496	0.269942	0.0197104	1243	NA	NA	0.924622	NA
S09_50946806	9	50946806	0.269949	0.0611424	1243	NA	NA	0.924622	NA
S08_52516261	8	52516261	0.269979	0.115849	1243	NA	NA	0.924674	NA
S02_73168064	2	73168064	0.270017	0.0522928	1243	NA	NA	0.924674	NA
S01_57381414	1	57381414	0.270023	0.0394208	1243	NA	NA	0.924674	NA
S08_51887146	8	51887146	0.270128	0.0245374	1243	NA	NA	0.924674	NA
S08_23035220	8	23035220	0.270142	0.0140788	1243	NA	NA	0.924674	NA
S08_23035252	8	23035252	0.270142	0.0140788	1243	NA	NA	0.924674	NA
S03_71270464	3	71270464	0.270157	0.170555	1243	NA	NA	0.924674	NA
S07_27184244	7	27184244	0.27016	0.0269509	1243	NA	NA	0.924674	NA
S02_65855618	2	65855618	0.270175	0.0185036	1243	NA	NA	0.924674	NA
S05_60768304	5	60768304	0.270177	0.149638	1243	NA	NA	0.924674	NA
S02_67045124	2	67045124	0.270186	0.322607	1243	NA	NA	0.924674	NA
S05_22716435	5	22716435	0.270211	0.0273532	1243	NA	NA	0.924674	NA
S01_78429454	1	78429454	0.270215	0.34111	1243	NA	NA	0.924674	NA
S01_72405480	1	72405480	0.270221	0.0848753	1243	NA	NA	0.924674	NA
S04_53981655	4	53981655	0.270253	0.0961384	1243	NA	NA	0.924674	NA
S09_4734385	9	4734385	0.270264	0.31778	1243	NA	NA	0.924674	NA
S03_9324403	3	9324403	0.270268	0.477474	1243	NA	NA	0.924674	NA
S09_17011908	9	17011908	0.270271	0.0156879	1243	NA	NA	0.924674	NA
S05_9182929	5	9182929	0.270274	0.109413	1243	NA	NA	0.924674	NA
S06_21035106	6	21035106	0.2703	0.0695897	1243	NA	NA	0.924674	NA
S08_55615858	8	55615858	0.270342	0.228882	1243	NA	NA	0.924674	NA
S02_14861909	2	14861909	0.270365	0.0201126	1243	NA	NA	0.924674	NA
S02_62351034	2	62351034	0.270387	0.270314	1243	NA	NA	0.924674	NA
S05_60269477	5	60269477	0.270392	0.409895	1243	NA	NA	0.924674	NA
S09_49062083	9	49062083	0.270397	0.0575221	1243	NA	NA	0.924674	NA
S09_32168570	9	32168570	0.270398	0.0269509	1243	NA	NA	0.924674	NA
S05_5900166	5	5900166	0.27047	0.0205149	1243	NA	NA	0.924674	NA
S05_5900200	5	5900200	0.27047	0.0205149	1243	NA	NA	0.924674	NA
S07_28247775	7	28247775	0.27048	0.0277554	1243	NA	NA	0.924674	NA
S03_72573987	3	72573987	0.270483	0.0213194	1243	NA	NA	0.924674	NA
S04_59169659	4	59169659	0.27049	0.0370072	1243	NA	NA	0.924674	NA
S06_14081648	6	14081648	0.270514	0.460579	1243	NA	NA	0.924674	NA
S10_35397917	10	35397917	0.270521	0.469027	1243	NA	NA	0.924674	NA
S09_2088745	9	2088745	0.270521	0.143202	1243	NA	NA	0.924674	NA
S01_58038696	1	58038696	0.270607	0.111826	1243	NA	NA	0.924674	NA
S08_6144537	8	6144537	0.270611	0.0567176	1243	NA	NA	0.924674	NA
S02_19943105	2	19943105	0.270637	0.121883	1243	NA	NA	0.924674	NA
S08_60299325	8	60299325	0.270638	0.0957361	1243	NA	NA	0.924674	NA
S08_11940952	8	11940952	0.270639	0.0217216	1243	NA	NA	0.924674	NA
S04_66630004	4	66630004	0.270697	0.0482703	1243	NA	NA	0.924674	NA
S01_52903009	1	52903009	0.270705	0.35358	1243	NA	NA	0.924674	NA
S04_6799702	4	6799702	0.270714	0.147224	1243	NA	NA	0.924674	NA
S04_67811505	4	67811505	0.270755	0.0337892	1243	NA	NA	0.924674	NA
S06_5762860	6	5762860	0.270767	0.374095	1243	NA	NA	0.924674	NA
S08_32028831	8	32028831	0.270773	0.0502816	1243	NA	NA	0.924674	NA
S08_32028847	8	32028847	0.270773	0.0502816	1243	NA	NA	0.924674	NA
S04_1583687	4	1583687	0.270774	0.0345937	1243	NA	NA	0.924674	NA
S04_1583726	4	1583726	0.270774	0.0345937	1243	NA	NA	0.924674	NA
S08_61929724	8	61929724	0.270786	0.0547064	1243	NA	NA	0.924674	NA
S08_61929731	8	61929731	0.270786	0.0547064	1243	NA	NA	0.924674	NA
S06_15474175	6	15474175	0.270788	0.192679	1243	NA	NA	0.924674	NA
S03_37048621	3	37048621	0.270806	0.0197104	1243	NA	NA	0.924674	NA
S08_60604340	8	60604340	0.270818	0.0490748	1243	NA	NA	0.924674	NA
S08_60604353	8	60604353	0.270818	0.0490748	1243	NA	NA	0.924674	NA
S08_60604385	8	60604385	0.270818	0.0490748	1243	NA	NA	0.924674	NA
S07_64804198	7	64804198	0.270821	0.0213194	1243	NA	NA	0.924674	NA
S09_52980298	9	52980298	0.27083	0.144006	1243	NA	NA	0.924674	NA
S02_37052027	2	37052027	0.270858	0.0112631	1243	NA	NA	0.924674	NA
S04_21971855	4	21971855	0.270862	0.0571199	1243	NA	NA	0.924674	NA
S04_21971867	4	21971867	0.270862	0.0571199	1243	NA	NA	0.924674	NA
S05_68175308	5	68175308	0.270884	0.245374	1243	NA	NA	0.924674	NA
S05_3953223	5	3953223	0.270917	0.0273532	1243	NA	NA	0.924674	NA
S04_6639671	4	6639671	0.270934	0.0482703	1243	NA	NA	0.924674	NA
S04_6639673	4	6639673	0.270934	0.0482703	1243	NA	NA	0.924674	NA
S04_6639674	4	6639674	0.270934	0.0482703	1243	NA	NA	0.924674	NA
S04_6639675	4	6639675	0.270934	0.0482703	1243	NA	NA	0.924674	NA
S05_29350181	5	29350181	0.270955	0.0221239	1243	NA	NA	0.924674	NA
S03_1935984	3	1935984	0.270967	0.145615	1243	NA	NA	0.924674	NA
S08_62167822	8	62167822	0.270989	0.0876911	1243	NA	NA	0.924674	NA
S02_71283710	2	71283710	0.270993	0.0872888	1243	NA	NA	0.924674	NA
S02_62404752	2	62404752	0.271017	0.378117	1243	NA	NA	0.924674	NA
S09_40193039	9	40193039	0.271063	0.0124698	1243	NA	NA	0.924674	NA
S09_40192990	9	40192990	0.271063	0.0124698	1243	NA	NA	0.924674	NA
S09_40193029	9	40193029	0.271063	0.0124698	1243	NA	NA	0.924674	NA
S08_3175425	8	3175425	0.271075	0.4642	1243	NA	NA	0.924674	NA
S09_58293156	9	58293156	0.271083	0.316573	1243	NA	NA	0.924674	NA
S07_64563662	7	64563662	0.271088	0.0345937	1243	NA	NA	0.924674	NA
S02_4754304	2	4754304	0.271088	0.0277554	1243	NA	NA	0.924674	NA
S03_617335	3	617335	0.271096	0.106195	1243	NA	NA	0.924674	NA
S01_76827427	1	76827427	0.271101	0.108206	1243	NA	NA	0.924674	NA
S06_31881701	6	31881701	0.271132	0.144811	1243	NA	NA	0.924674	NA
S06_31881729	6	31881729	0.271132	0.144811	1243	NA	NA	0.924674	NA
S03_48078157	3	48078157	0.271162	0.375302	1243	NA	NA	0.924674	NA
S04_51726628	4	51726628	0.271164	0.266693	1243	NA	NA	0.924674	NA
S04_51726637	4	51726637	0.271164	0.266693	1243	NA	NA	0.924674	NA
S03_60897580	3	60897580	0.271168	0.0237329	1243	NA	NA	0.924674	NA
S04_55514290	4	55514290	0.27123	0.390587	1243	NA	NA	0.924827	NA
S03_61343033	3	61343033	0.27125	0.0547064	1243	NA	NA	0.924827	NA
S07_56762889	7	56762889	0.271257	0.0559131	1243	NA	NA	0.924827	NA
S06_57570082	6	57570082	0.271287	0.0711987	1243	NA	NA	0.924827	NA
S05_25946272	5	25946272	0.271298	0.364843	1243	NA	NA	0.924827	NA
S05_4136385	5	4136385	0.271334	0.0884956	1243	NA	NA	0.924827	NA
S01_53580519	1	53580519	0.271341	0.452132	1243	NA	NA	0.924827	NA
S10_44113404	10	44113404	0.271341	0.0144811	1243	NA	NA	0.924827	NA
S03_46902858	3	46902858	0.271359	0.164119	1243	NA	NA	0.924827	NA
S01_32417084	1	32417084	0.271361	0.0229284	1243	NA	NA	0.924827	NA
S01_59332279	1	59332279	0.271367	0.145213	1243	NA	NA	0.924827	NA
S03_41502700	3	41502700	0.271391	0.115849	1243	NA	NA	0.924861	NA
S07_10246625	7	10246625	0.271431	0.0422365	1243	NA	NA	0.924868	NA
S01_57030289	1	57030289	0.271432	0.109413	1243	NA	NA	0.924868	NA
S01_79506552	1	79506552	0.271472	0.467015	1243	NA	NA	0.924868	NA
S03_8814506	3	8814506	0.271474	0.277152	1243	NA	NA	0.924868	NA
S03_45223325	3	45223325	0.271474	0.0144811	1243	NA	NA	0.924868	NA
S07_59442330	7	59442330	0.271504	0.150845	1243	NA	NA	0.924868	NA
S04_50361194	4	50361194	0.271512	0.043041	1243	NA	NA	0.924868	NA
S01_11808014	1	11808014	0.271526	0.0378117	1243	NA	NA	0.924868	NA
S02_20859953	2	20859953	0.271563	0.0213194	1243	NA	NA	0.924868	NA
S03_55731801	3	55731801	0.271574	0.203942	1243	NA	NA	0.924868	NA
S02_12078387	2	12078387	0.271594	0.0631537	1243	NA	NA	0.924868	NA
S03_34752770	3	34752770	0.271607	0.0164924	1243	NA	NA	0.924868	NA
S09_7379397	9	7379397	0.271629	0.17498	1243	NA	NA	0.924868	NA
S09_7379400	9	7379400	0.271629	0.17498	1243	NA	NA	0.924868	NA
S01_31042831	1	31042831	0.27163	0.0651649	1243	NA	NA	0.924868	NA
S09_50203209	9	50203209	0.271667	0.0438455	1243	NA	NA	0.924868	NA
S09_50203181	9	50203181	0.271667	0.0438455	1243	NA	NA	0.924868	NA
S05_56432751	5	56432751	0.271667	0.440064	1243	NA	NA	0.924868	NA
S01_8091744	1	8091744	0.271681	0.0563154	1243	NA	NA	0.924868	NA
S06_48713127	6	48713127	0.271695	0.262671	1243	NA	NA	0.924868	NA
S02_24952896	2	24952896	0.271699	0.326227	1243	NA	NA	0.924868	NA
S06_40375195	6	40375195	0.271725	0.343524	1243	NA	NA	0.924868	NA
S02_55202470	2	55202470	0.271753	0.0526951	1243	NA	NA	0.924868	NA
S08_50619608	8	50619608	0.271761	0.227273	1243	NA	NA	0.924868	NA
S10_412727	10	412727	0.271772	0.125503	1243	NA	NA	0.924868	NA
S10_412752	10	412752	0.271772	0.125503	1243	NA	NA	0.924868	NA
S02_74480394	2	74480394	0.271792	0.0579244	1243	NA	NA	0.924868	NA
S04_13912367	4	13912367	0.271851	0.0888978	1243	NA	NA	0.924868	NA
S04_2583552	4	2583552	0.271853	0.0808528	1243	NA	NA	0.924868	NA
S04_53031676	4	53031676	0.27187	0.238938	1243	NA	NA	0.924868	NA
S10_9880143	10	9880143	0.271878	0.319389	1243	NA	NA	0.924868	NA
S04_18332845	4	18332845	0.271915	0.0281577	1243	NA	NA	0.924868	NA
S05_24112656	5	24112656	0.271928	0.0229284	1243	NA	NA	0.924868	NA
S01_20142834	1	20142834	0.271954	0.0172969	1243	NA	NA	0.924868	NA
S01_20142821	1	20142821	0.271954	0.0172969	1243	NA	NA	0.924868	NA
S09_1604070	9	1604070	0.271959	0.255028	1243	NA	NA	0.924868	NA
S08_56168680	8	56168680	0.272004	0.079646	1243	NA	NA	0.924868	NA
S09_18705757	9	18705757	0.272019	0.0390185	1243	NA	NA	0.924868	NA
S08_2779742	8	2779742	0.272045	0.261866	1243	NA	NA	0.924868	NA
S05_4503249	5	4503249	0.272086	0.218021	1243	NA	NA	0.924868	NA
S02_8426310	2	8426310	0.272087	0.0225261	1243	NA	NA	0.924868	NA
S07_3208048	7	3208048	0.272094	0.0269509	1243	NA	NA	0.924868	NA
S04_24732275	4	24732275	0.272127	0.0494771	1243	NA	NA	0.924868	NA
S04_34874993	4	34874993	0.272132	0.0788415	1243	NA	NA	0.924868	NA
S08_324273	8	324273	0.272141	0.0575221	1243	NA	NA	0.924868	NA
S05_4962379	5	4962379	0.272165	0.043041	1243	NA	NA	0.924868	NA
S02_47032531	2	47032531	0.272166	0.293644	1243	NA	NA	0.924868	NA
S02_9414691	2	9414691	0.2722	0.0559131	1243	NA	NA	0.924868	NA
S02_10895522	2	10895522	0.272203	0.0639582	1243	NA	NA	0.924868	NA
S07_29889486	7	29889486	0.272216	0.0534996	1243	NA	NA	0.924868	NA
S07_29889493	7	29889493	0.272216	0.0534996	1243	NA	NA	0.924868	NA
S04_8344854	4	8344854	0.272224	0.187852	1243	NA	NA	0.924868	NA
S05_13320406	5	13320406	0.272227	0.279163	1243	NA	NA	0.924868	NA
S05_41457055	5	41457055	0.272245	0.031778	1243	NA	NA	0.924868	NA
S05_41457080	5	41457080	0.272245	0.031778	1243	NA	NA	0.924868	NA
S03_45741283	3	45741283	0.272291	0.0374095	1243	NA	NA	0.924868	NA
S03_45741295	3	45741295	0.272291	0.0374095	1243	NA	NA	0.924868	NA
S08_1899668	8	1899668	0.272308	0.038214	1243	NA	NA	0.924868	NA
S02_74410866	2	74410866	0.27231	0.0345937	1243	NA	NA	0.924868	NA
S02_74410827	2	74410827	0.27231	0.0345937	1243	NA	NA	0.924868	NA
S10_20265967	10	20265967	0.272311	0.0237329	1243	NA	NA	0.924868	NA
S05_23522650	5	23522650	0.272314	0.0104586	1243	NA	NA	0.924868	NA
S06_55743353	6	55743353	0.272324	0.034996	1243	NA	NA	0.924868	NA
S06_55743390	6	55743390	0.272324	0.034996	1243	NA	NA	0.924868	NA
S06_55743392	6	55743392	0.272324	0.034996	1243	NA	NA	0.924868	NA
S01_27100518	1	27100518	0.272333	0.0297667	1243	NA	NA	0.924868	NA
S09_51791818	9	51791818	0.272392	0.0526951	1243	NA	NA	0.924868	NA
S02_2989383	2	2989383	0.272442	0.0599356	1243	NA	NA	0.924868	NA
S02_2989389	2	2989389	0.272442	0.0599356	1243	NA	NA	0.924868	NA
S02_2989365	2	2989365	0.272442	0.0599356	1243	NA	NA	0.924868	NA
S05_37015299	5	37015299	0.272443	0.195495	1243	NA	NA	0.924868	NA
S09_48485549	9	48485549	0.272452	0.0185036	1243	NA	NA	0.924868	NA
S09_48919400	9	48919400	0.27246	0.151649	1243	NA	NA	0.924868	NA
S06_36125491	6	36125491	0.272475	0.0502816	1243	NA	NA	0.924868	NA
S05_5253408	5	5253408	0.27252	0.084473	1243	NA	NA	0.924868	NA
S02_20234275	2	20234275	0.272552	0.129525	1243	NA	NA	0.924868	NA
S04_62280904	4	62280904	0.272567	0.348351	1243	NA	NA	0.924868	NA
S08_61256703	8	61256703	0.272568	0.0442478	1243	NA	NA	0.924868	NA
S02_27730179	2	27730179	0.272574	0.147627	1243	NA	NA	0.924868	NA
S05_7363141	5	7363141	0.27259	0.454545	1243	NA	NA	0.924868	NA
S01_2124680	1	2124680	0.272635	0.136766	1243	NA	NA	0.924868	NA
S05_7455259	5	7455259	0.272658	0.415125	1243	NA	NA	0.924868	NA
S09_52056914	9	52056914	0.272659	0.0474658	1243	NA	NA	0.924868	NA
S07_63192164	7	63192164	0.27267	0.0136766	1243	NA	NA	0.924868	NA
S03_58831534	3	58831534	0.272679	0.145615	1243	NA	NA	0.924868	NA
S04_66605805	4	66605805	0.272696	0.0917136	1243	NA	NA	0.924868	NA
S04_66605804	4	66605804	0.272696	0.0917136	1243	NA	NA	0.924868	NA
S10_1896524	10	1896524	0.272703	0.460177	1243	NA	NA	0.924868	NA
S07_19312526	7	19312526	0.272721	0.0136766	1243	NA	NA	0.924868	NA
S07_19312542	7	19312542	0.272721	0.0136766	1243	NA	NA	0.924868	NA
S06_53606885	6	53606885	0.272728	0.0953339	1243	NA	NA	0.924868	NA
S06_49619933	6	49619933	0.272729	0.150442	1243	NA	NA	0.924868	NA
S06_49619945	6	49619945	0.272729	0.150442	1243	NA	NA	0.924868	NA
S03_14839179	3	14839179	0.272735	0.0615447	1243	NA	NA	0.924868	NA
S05_11353055	5	11353055	0.272742	0.0209171	1243	NA	NA	0.924868	NA
S06_44965432	6	44965432	0.272762	0.179405	1243	NA	NA	0.924868	NA
S01_67117231	1	67117231	0.272766	0.0756235	1243	NA	NA	0.924868	NA
S01_67117281	1	67117281	0.272766	0.0756235	1243	NA	NA	0.924868	NA
S02_4583124	2	4583124	0.272792	0.149236	1243	NA	NA	0.924911	NA
S04_58577828	4	58577828	0.272823	0.326629	1243	NA	NA	0.924926	NA
S02_64366651	2	64366651	0.272825	0.041432	1243	NA	NA	0.924926	NA
S10_24397653	10	24397653	0.272864	0.0941271	1243	NA	NA	0.925011	NA
S02_10834106	2	10834106	0.27293	0.187047	1243	NA	NA	0.925095	NA
S10_57989584	10	57989584	0.272935	0.143202	1243	NA	NA	0.925095	NA
S01_49205645	1	49205645	0.272948	0.42317	1243	NA	NA	0.925095	NA
S01_49205650	1	49205650	0.272948	0.42317	1243	NA	NA	0.925095	NA
S10_1383331	10	1383331	0.272959	0.0378117	1243	NA	NA	0.925095	NA
S03_72096240	3	72096240	0.273013	0.0961384	1243	NA	NA	0.92523	NA
S05_7455345	5	7455345	0.273035	0.286806	1243	NA	NA	0.925232	NA
S05_6270650	5	6270650	0.273076	0.0257442	1243	NA	NA	0.925232	NA
S04_54218184	4	54218184	0.273203	0.0804505	1243	NA	NA	0.925232	NA
S03_31167977	3	31167977	0.273205	0.0518906	1243	NA	NA	0.925232	NA
S06_60757472	6	60757472	0.273218	0.221641	1243	NA	NA	0.925232	NA
S02_10295157	2	10295157	0.273239	0.223652	1243	NA	NA	0.925232	NA
S10_2703265	10	2703265	0.27325	0.257844	1243	NA	NA	0.925232	NA
S10_2703236	10	2703236	0.27325	0.257844	1243	NA	NA	0.925232	NA
S05_65230079	5	65230079	0.273257	0.0301689	1243	NA	NA	0.925232	NA
S05_69851107	5	69851107	0.273268	0.458166	1243	NA	NA	0.925232	NA
S09_47491642	9	47491642	0.273278	0.0390185	1243	NA	NA	0.925232	NA
S10_51129156	10	51129156	0.273292	0.0358005	1243	NA	NA	0.925232	NA
S05_642455	5	642455	0.273297	0.0921158	1243	NA	NA	0.925232	NA
S10_33251242	10	33251242	0.27331	0.476669	1243	NA	NA	0.925232	NA
S05_45525341	5	45525341	0.273311	0.038214	1243	NA	NA	0.925232	NA
S08_876856	8	876856	0.273352	0.129928	1243	NA	NA	0.925232	NA
S10_1796245	10	1796245	0.273373	0.186243	1243	NA	NA	0.925232	NA
S10_5820303	10	5820303	0.273391	0.114642	1243	NA	NA	0.925232	NA
S10_5820283	10	5820283	0.273391	0.114642	1243	NA	NA	0.925232	NA
S07_64912233	7	64912233	0.273394	0.0591311	1243	NA	NA	0.925232	NA
S06_51825260	6	51825260	0.273403	0.0197104	1243	NA	NA	0.925232	NA
S10_16532881	10	16532881	0.273425	0.0305712	1243	NA	NA	0.925232	NA
S09_19146691	9	19146691	0.273427	0.0547064	1243	NA	NA	0.925232	NA
S09_19146658	9	19146658	0.273427	0.0547064	1243	NA	NA	0.925232	NA
S02_3878996	2	3878996	0.273443	0.231295	1243	NA	NA	0.925232	NA
S09_14425605	9	14425605	0.273446	0.0386163	1243	NA	NA	0.925232	NA
S09_1428090	9	1428090	0.273459	0.159292	1243	NA	NA	0.925232	NA
S10_11982027	10	11982027	0.273481	0.48753	1243	NA	NA	0.925232	NA
S06_12213038	6	12213038	0.273484	0.14642	1243	NA	NA	0.925232	NA
S07_3262708	7	3262708	0.273495	0.0442478	1243	NA	NA	0.925232	NA
S02_1970506	2	1970506	0.273522	0.167739	1243	NA	NA	0.925232	NA
S07_4434358	7	4434358	0.273546	0.122285	1243	NA	NA	0.925232	NA
S07_58114048	7	58114048	0.273566	0.0482703	1243	NA	NA	0.925232	NA
S03_73999853	3	73999853	0.273575	0.466211	1243	NA	NA	0.925232	NA
S08_59163654	8	59163654	0.273605	0.257039	1243	NA	NA	0.925232	NA
S03_10033496	3	10033496	0.273621	0.195093	1243	NA	NA	0.925232	NA
S03_10033497	3	10033497	0.273621	0.195093	1243	NA	NA	0.925232	NA
S03_10033544	3	10033544	0.273621	0.195093	1243	NA	NA	0.925232	NA
S05_8244862	5	8244862	0.273622	0.12671	1243	NA	NA	0.925232	NA
S05_31841263	5	31841263	0.273635	0.18745	1243	NA	NA	0.925232	NA
S06_2114954	6	2114954	0.273646	0.168544	1243	NA	NA	0.925232	NA
S03_4269575	3	4269575	0.273665	0.400644	1243	NA	NA	0.925232	NA
S10_16695195	10	16695195	0.273675	0.0695897	1243	NA	NA	0.925232	NA
S03_70824481	3	70824481	0.273713	0.123492	1243	NA	NA	0.925232	NA
S03_59749592	3	59749592	0.273738	0.0402253	1243	NA	NA	0.925232	NA
S09_53299376	9	53299376	0.273765	0.0671762	1243	NA	NA	0.925232	NA
S09_1607727	9	1607727	0.273767	0.193484	1243	NA	NA	0.925232	NA
S01_8506459	1	8506459	0.273771	0.0474658	1243	NA	NA	0.925232	NA
S08_51204016	8	51204016	0.273793	0.0575221	1243	NA	NA	0.925232	NA
S02_3401374	2	3401374	0.273812	0.0687852	1243	NA	NA	0.925232	NA
S02_3401370	2	3401370	0.273812	0.0687852	1243	NA	NA	0.925232	NA
S10_53353219	10	53353219	0.27382	0.0466613	1243	NA	NA	0.925232	NA
S10_4032894	10	4032894	0.273826	0.0502816	1243	NA	NA	0.925232	NA
S06_48838380	6	48838380	0.273829	0.0277554	1243	NA	NA	0.925232	NA
S02_885500	2	885500	0.273844	0.481094	1243	NA	NA	0.925232	NA
S02_885507	2	885507	0.273844	0.481094	1243	NA	NA	0.925232	NA
S03_20804658	3	20804658	0.273854	0.0205149	1243	NA	NA	0.925232	NA
S03_20804660	3	20804660	0.273854	0.0205149	1243	NA	NA	0.925232	NA
S03_20804662	3	20804662	0.273854	0.0205149	1243	NA	NA	0.925232	NA
S03_20804664	3	20804664	0.273854	0.0205149	1243	NA	NA	0.925232	NA
S04_56402243	4	56402243	0.273871	0.34634	1243	NA	NA	0.925242	NA
S03_8952159	3	8952159	0.273893	0.0901046	1243	NA	NA	0.925265	NA
S08_53650455	8	53650455	0.273905	0.0575221	1243	NA	NA	0.925265	NA
S01_71416668	1	71416668	0.273944	0.269107	1243	NA	NA	0.925313	NA
S09_8785906	9	8785906	0.273948	0.212792	1243	NA	NA	0.925313	NA
S06_37329784	6	37329784	0.273964	0.142397	1243	NA	NA	0.92532	NA
S06_53310803	6	53310803	0.273984	0.0619469	1243	NA	NA	0.925339	NA
S05_5887237	5	5887237	0.274022	0.196299	1243	NA	NA	0.925339	NA
S03_2843152	3	2843152	0.27403	0.0237329	1243	NA	NA	0.925339	NA
S10_37453408	10	37453408	0.274046	0.0728077	1243	NA	NA	0.925339	NA
S05_42484350	5	42484350	0.274068	0.0285599	1243	NA	NA	0.925339	NA
S05_42484390	5	42484390	0.274068	0.0285599	1243	NA	NA	0.925339	NA
S08_825275	8	825275	0.274095	0.354385	1243	NA	NA	0.925339	NA
S04_42203006	4	42203006	0.274103	0.0776348	1243	NA	NA	0.925339	NA
S10_12942641	10	12942641	0.274105	0.0772325	1243	NA	NA	0.925339	NA
S07_15916850	7	15916850	0.274118	0.038214	1243	NA	NA	0.925339	NA
S09_1109173	9	1109173	0.274124	0.121078	1243	NA	NA	0.925339	NA
S03_70078257	3	70078257	0.274169	0.0663717	1243	NA	NA	0.925386	NA
S08_7159534	8	7159534	0.274191	0.04465	1243	NA	NA	0.925386	NA
S02_73761562	2	73761562	0.274194	0.165326	1243	NA	NA	0.925386	NA
S05_5307012	5	5307012	0.274197	0.146018	1243	NA	NA	0.925386	NA
S04_51488417	4	51488417	0.274208	0.178198	1243	NA	NA	0.925386	NA
S08_61385271	8	61385271	0.274241	0.0305712	1243	NA	NA	0.925412	NA
S01_16440125	1	16440125	0.274256	0.207562	1243	NA	NA	0.925412	NA
S06_24832749	6	24832749	0.274257	0.146018	1243	NA	NA	0.925412	NA
S09_48621438	9	48621438	0.27429	0.0607401	1243	NA	NA	0.925454	NA
S05_26136806	5	26136806	0.27434	0.0695897	1243	NA	NA	0.925454	NA
S05_26136826	5	26136826	0.27434	0.0695897	1243	NA	NA	0.925454	NA
S03_58832113	3	58832113	0.274348	0.144409	1243	NA	NA	0.925454	NA
S04_9913816	4	9913816	0.274367	0.0961384	1243	NA	NA	0.925454	NA
S10_13282008	10	13282008	0.274383	0.0514883	1243	NA	NA	0.925454	NA
S08_51204262	8	51204262	0.274389	0.0418343	1243	NA	NA	0.925454	NA
S04_10579513	4	10579513	0.274431	0.0470636	1243	NA	NA	0.925454	NA
S02_55394906	2	55394906	0.274435	0.0136766	1243	NA	NA	0.925454	NA
S05_52989316	5	52989316	0.274435	0.0402253	1243	NA	NA	0.925454	NA
S03_19383753	3	19383753	0.274436	0.471038	1243	NA	NA	0.925454	NA
S09_34297787	9	34297787	0.274447	0.0514883	1243	NA	NA	0.925454	NA
S06_57453507	6	57453507	0.274452	0.0965406	1243	NA	NA	0.925454	NA
S08_4798698	8	4798698	0.274474	0.195495	1243	NA	NA	0.925454	NA
S06_20261171	6	20261171	0.27448	0.0273532	1243	NA	NA	0.925454	NA
S06_55013806	6	55013806	0.274517	0.413918	1243	NA	NA	0.925491	NA
S08_31849974	8	31849974	0.274521	0.0168946	1243	NA	NA	0.925491	NA
S03_45074966	3	45074966	0.274533	0.0345937	1243	NA	NA	0.925491	NA
S07_9503312	7	9503312	0.274571	0.0104586	1243	NA	NA	0.925511	NA
S03_40676546	3	40676546	0.274577	0.0619469	1243	NA	NA	0.925511	NA
S05_32885238	5	32885238	0.274617	0.13033	1243	NA	NA	0.925511	NA
S04_56275442	4	56275442	0.274646	0.0728077	1243	NA	NA	0.925511	NA
S06_38161377	6	38161377	0.274647	0.0720032	1243	NA	NA	0.925511	NA
S06_38161401	6	38161401	0.274647	0.0720032	1243	NA	NA	0.925511	NA
S06_38161394	6	38161394	0.274647	0.0720032	1243	NA	NA	0.925511	NA
S02_69059411	2	69059411	0.274671	0.0643604	1243	NA	NA	0.925511	NA
S07_43259346	7	43259346	0.274679	0.0539019	1243	NA	NA	0.925511	NA
S04_12028187	4	12028187	0.274732	0.192277	1243	NA	NA	0.925511	NA
S05_6002312	5	6002312	0.27475	0.0370072	1243	NA	NA	0.925511	NA
S06_35844947	6	35844947	0.274773	0.145213	1243	NA	NA	0.925511	NA
S07_7461424	7	7461424	0.274781	0.0281577	1243	NA	NA	0.925511	NA
S03_4832282	3	4832282	0.274801	0.0390185	1243	NA	NA	0.925511	NA
S05_3517423	5	3517423	0.274816	0.0703942	1243	NA	NA	0.925511	NA
S03_4581122	3	4581122	0.274823	0.147224	1243	NA	NA	0.925511	NA
S07_19476063	7	19476063	0.274839	0.0293644	1243	NA	NA	0.925511	NA
S07_19476022	7	19476022	0.274839	0.0293644	1243	NA	NA	0.925511	NA
S04_3315789	4	3315789	0.274888	0.0345937	1243	NA	NA	0.925511	NA
S06_21490176	6	21490176	0.274896	0.0156879	1243	NA	NA	0.925511	NA
S09_2948833	9	2948833	0.274909	0.288817	1243	NA	NA	0.925511	NA
S06_52628756	6	52628756	0.274914	0.0522928	1243	NA	NA	0.925511	NA
S06_52595152	6	52595152	0.274914	0.0522928	1243	NA	NA	0.925511	NA
S07_3136602	7	3136602	0.274924	0.0257442	1243	NA	NA	0.925511	NA
S06_39928834	6	39928834	0.274932	0.101368	1243	NA	NA	0.925511	NA
S04_42822666	4	42822666	0.274942	0.157683	1243	NA	NA	0.925511	NA
S06_49510495	6	49510495	0.274944	0.0185036	1243	NA	NA	0.925511	NA
S02_47267896	2	47267896	0.275011	0.0374095	1243	NA	NA	0.925511	NA
S03_19595628	3	19595628	0.275024	0.128319	1243	NA	NA	0.925511	NA
S09_2875238	9	2875238	0.275024	0.103781	1243	NA	NA	0.925511	NA
S10_34477625	10	34477625	0.275025	0.039823	1243	NA	NA	0.925511	NA
S01_17707583	1	17707583	0.275045	0.0390185	1243	NA	NA	0.925511	NA
S01_1411268	1	1411268	0.275066	0.433628	1243	NA	NA	0.925511	NA
S05_55037970	5	55037970	0.275087	0.21963	1243	NA	NA	0.925511	NA
S06_46284411	6	46284411	0.275099	0.104183	1243	NA	NA	0.925511	NA
S10_43884624	10	43884624	0.275124	0.113033	1243	NA	NA	0.925511	NA
S09_30793708	9	30793708	0.275137	0.07321	1243	NA	NA	0.925511	NA
S09_30793726	9	30793726	0.275137	0.07321	1243	NA	NA	0.925511	NA
S03_4449876	3	4449876	0.275169	0.202333	1243	NA	NA	0.925511	NA
S04_58160588	4	58160588	0.275176	0.0378117	1243	NA	NA	0.925511	NA
S04_58160594	4	58160594	0.275176	0.0378117	1243	NA	NA	0.925511	NA
S04_58160615	4	58160615	0.275176	0.0378117	1243	NA	NA	0.925511	NA
S01_63563462	1	63563462	0.275183	0.380933	1243	NA	NA	0.925511	NA
S09_1459458	9	1459458	0.275201	0.038214	1243	NA	NA	0.925511	NA
S06_49698122	6	49698122	0.275218	0.170555	1243	NA	NA	0.925511	NA
S05_65501637	5	65501637	0.275232	0.0563154	1243	NA	NA	0.925511	NA
S05_65501607	5	65501607	0.275232	0.0563154	1243	NA	NA	0.925511	NA
S03_50765287	3	50765287	0.275235	0.0474658	1243	NA	NA	0.925511	NA
S05_64221234	5	64221234	0.275238	0.0720032	1243	NA	NA	0.925511	NA
S09_56931913	9	56931913	0.27524	0.082864	1243	NA	NA	0.925511	NA
S05_21067569	5	21067569	0.275286	0.0611424	1243	NA	NA	0.92557	NA
S02_69541049	2	69541049	0.275302	0.0832663	1243	NA	NA	0.92557	NA
S02_69541054	2	69541054	0.275302	0.0832663	1243	NA	NA	0.92557	NA
S06_13793351	6	13793351	0.275313	0.0112631	1243	NA	NA	0.92557	NA
S08_55931657	8	55931657	0.275339	0.0728077	1243	NA	NA	0.925607	NA
S02_65894470	2	65894470	0.275372	0.25543	1243	NA	NA	0.925607	NA
S03_8092549	3	8092549	0.275379	0.0128721	1243	NA	NA	0.925607	NA
S07_7402238	7	7402238	0.27538	0.131537	1243	NA	NA	0.925607	NA
S10_13687959	10	13687959	0.27541	0.0490748	1243	NA	NA	0.925658	NA
S08_571174	8	571174	0.275433	0.205149	1243	NA	NA	0.925679	NA
S01_25036228	1	25036228	0.275458	0.043041	1243	NA	NA	0.925679	NA
S01_25036237	1	25036237	0.275458	0.043041	1243	NA	NA	0.925679	NA
S10_37466575	10	37466575	0.275537	0.28399	1243	NA	NA	0.925883	NA
S07_4820162	7	4820162	0.275547	0.154465	1243	NA	NA	0.925883	NA
S06_47239097	6	47239097	0.275575	0.134352	1243	NA	NA	0.925931	NA
S05_20116538	5	20116538	0.275602	0.0695897	1243	NA	NA	0.92597	NA
S09_22087829	9	22087829	0.275624	0.0285599	1243	NA	NA	0.92597	NA
S07_60994104	7	60994104	0.275629	0.350362	1243	NA	NA	0.92597	NA
S05_54148814	5	54148814	0.275689	0.031778	1243	NA	NA	0.926118	NA
S05_32595485	5	32595485	0.275727	0.0406275	1243	NA	NA	0.926118	NA
S07_3935933	7	3935933	0.275747	0.0136766	1243	NA	NA	0.926118	NA
S04_57521154	4	57521154	0.275783	0.0402253	1243	NA	NA	0.926118	NA
S09_19427027	9	19427027	0.275784	0.0394208	1243	NA	NA	0.926118	NA
S02_55059628	2	55059628	0.275801	0.0534996	1243	NA	NA	0.926118	NA
S01_20135511	1	20135511	0.275808	0.0213194	1243	NA	NA	0.926118	NA
S01_20135516	1	20135516	0.275808	0.0213194	1243	NA	NA	0.926118	NA
S06_49341112	6	49341112	0.275811	0.15004	1243	NA	NA	0.926118	NA
S07_2509319	7	2509319	0.275813	0.201529	1243	NA	NA	0.926118	NA
S05_57383100	5	57383100	0.275833	0.0410298	1243	NA	NA	0.92614	NA
S04_34775252	4	34775252	0.275907	0.0933226	1243	NA	NA	0.926339	NA
S06_58299401	6	58299401	0.275938	0.0462591	1243	NA	NA	0.926369	NA
S06_46003593	6	46003593	0.275963	0.0289622	1243	NA	NA	0.926369	NA
S02_8692677	2	8692677	0.275997	0.0494771	1243	NA	NA	0.926369	NA
S04_68485971	4	68485971	0.276004	0.131939	1243	NA	NA	0.926369	NA
S10_46020475	10	46020475	0.27602	0.0659694	1243	NA	NA	0.926369	NA
S10_5835553	10	5835553	0.276028	0.0631537	1243	NA	NA	0.926369	NA
S02_10355852	2	10355852	0.276031	0.0321802	1243	NA	NA	0.926369	NA
S05_55239123	5	55239123	0.276038	0.1786	1243	NA	NA	0.926369	NA
S10_53818752	10	53818752	0.276042	0.104988	1243	NA	NA	0.926369	NA
S05_2917158	5	2917158	0.276085	0.2321	1243	NA	NA	0.926466	NA
S08_62166776	8	62166776	0.276119	0.0884956	1243	NA	NA	0.926494	NA
S03_53564381	3	53564381	0.276141	0.324618	1243	NA	NA	0.926494	NA
S03_53564387	3	53564387	0.276141	0.324618	1243	NA	NA	0.926494	NA
S07_44067518	7	44067518	0.276158	0.0249397	1243	NA	NA	0.926494	NA
S07_46561462	7	46561462	0.276167	0.0285599	1243	NA	NA	0.926494	NA
S05_69960182	5	69960182	0.276178	0.0470636	1243	NA	NA	0.926494	NA
S02_70512877	2	70512877	0.27622	0.0450523	1243	NA	NA	0.926589	NA
S03_54571826	3	54571826	0.276278	0.0301689	1243	NA	NA	0.926736	NA
S04_3953584	4	3953584	0.276328	0.0530973	1243	NA	NA	0.926824	NA
S05_24114345	5	24114345	0.276347	0.0128721	1243	NA	NA	0.926824	NA
S05_24114365	5	24114365	0.276347	0.0128721	1243	NA	NA	0.926824	NA
S05_10366065	5	10366065	0.276364	0.0257442	1243	NA	NA	0.926824	NA
S03_61368620	3	61368620	0.276374	0.101368	1243	NA	NA	0.926824	NA
S08_49741142	8	49741142	0.276406	0.0205149	1243	NA	NA	0.926882	NA
S07_59785746	7	59785746	0.276442	0.182623	1243	NA	NA	0.926938	NA
S08_50932394	8	50932394	0.27645	0.0217216	1243	NA	NA	0.926938	NA
S01_79580111	1	79580111	0.276472	0.0490748	1243	NA	NA	0.926964	NA
S03_73787527	3	73787527	0.276494	0.397828	1243	NA	NA	0.926991	NA
S05_69438497	5	69438497	0.276607	0.0619469	1243	NA	NA	0.92715	NA
S02_62393752	2	62393752	0.276638	0.34634	1243	NA	NA	0.92715	NA
S08_60004644	8	60004644	0.276644	0.0458568	1243	NA	NA	0.92715	NA
S09_56887218	9	56887218	0.276645	0.475865	1243	NA	NA	0.92715	NA
S02_69936844	2	69936844	0.276652	0.0522928	1243	NA	NA	0.92715	NA
S07_26069212	7	26069212	0.276661	0.0530973	1243	NA	NA	0.92715	NA
S01_40439125	1	40439125	0.276664	0.0293644	1243	NA	NA	0.92715	NA
S06_52842380	6	52842380	0.276678	0.0470636	1243	NA	NA	0.92715	NA
S06_52842415	6	52842415	0.276678	0.0470636	1243	NA	NA	0.92715	NA
S01_33297143	1	33297143	0.276682	0.159292	1243	NA	NA	0.92715	NA
S07_44040479	7	44040479	0.276708	0.0370072	1243	NA	NA	0.92719	NA
S01_35282337	1	35282337	0.276734	0.15889	1243	NA	NA	0.927227	NA
S06_57547720	6	57547720	0.276747	0.121078	1243	NA	NA	0.927227	NA
S06_54228130	6	54228130	0.276776	0.0394208	1243	NA	NA	0.927275	NA
S05_70334828	5	70334828	0.276804	0.495977	1243	NA	NA	0.927321	NA
S10_3318326	10	3318326	0.276852	0.0969429	1243	NA	NA	0.927321	NA
S09_18974682	9	18974682	0.276866	0.0691874	1243	NA	NA	0.927321	NA
S09_36968078	9	36968078	0.276867	0.038214	1243	NA	NA	0.927321	NA
S02_77618481	2	77618481	0.276884	0.0160901	1243	NA	NA	0.927321	NA
S04_66529039	4	66529039	0.276893	0.0933226	1243	NA	NA	0.927321	NA
S07_864547	7	864547	0.276946	0.0458568	1243	NA	NA	0.927321	NA
S05_65844871	5	65844871	0.276956	0.0426388	1243	NA	NA	0.927321	NA
S08_60010702	8	60010702	0.276957	0.134755	1243	NA	NA	0.927321	NA
S04_20443138	4	20443138	0.276966	0.0237329	1243	NA	NA	0.927321	NA
S04_20443153	4	20443153	0.276966	0.0237329	1243	NA	NA	0.927321	NA
S05_64158362	5	64158362	0.277051	0.043041	1243	NA	NA	0.927321	NA
S01_10607120	1	10607120	0.277054	0.0370072	1243	NA	NA	0.927321	NA
S09_279894	9	279894	0.277066	0.0929204	1243	NA	NA	0.927321	NA
S04_66364406	4	66364406	0.277075	0.0929204	1243	NA	NA	0.927321	NA
S05_42140722	5	42140722	0.277101	0.212389	1243	NA	NA	0.927321	NA
S04_62229470	4	62229470	0.277134	0.175382	1243	NA	NA	0.927321	NA
S09_2444721	9	2444721	0.277143	0.418745	1243	NA	NA	0.927321	NA
S09_34648634	9	34648634	0.277181	0.106999	1243	NA	NA	0.927321	NA
S08_54532510	8	54532510	0.277191	0.0486726	1243	NA	NA	0.927321	NA
S02_29309537	2	29309537	0.2772	0.0897023	1243	NA	NA	0.927321	NA
S02_67934605	2	67934605	0.277211	0.2679	1243	NA	NA	0.927321	NA
S10_4032903	10	4032903	0.277213	0.0229284	1243	NA	NA	0.927321	NA
S07_61913653	7	61913653	0.277232	0.337892	1243	NA	NA	0.927321	NA
S02_65074380	2	65074380	0.277236	0.172164	1243	NA	NA	0.927321	NA
S05_68949867	5	68949867	0.27725	0.495173	1243	NA	NA	0.927321	NA
S08_31921436	8	31921436	0.277312	0.0265487	1243	NA	NA	0.927321	NA
S02_24132307	2	24132307	0.277349	0.22325	1243	NA	NA	0.927321	NA
S08_47710976	8	47710976	0.277349	0.0201126	1243	NA	NA	0.927321	NA
S01_31764959	1	31764959	0.27736	0.179002	1243	NA	NA	0.927321	NA
S07_3491249	7	3491249	0.277384	0.433226	1243	NA	NA	0.927321	NA
S07_3491251	7	3491251	0.277384	0.433226	1243	NA	NA	0.927321	NA
S07_3491252	7	3491252	0.277384	0.433226	1243	NA	NA	0.927321	NA
S01_8089497	1	8089497	0.277406	0.0394208	1243	NA	NA	0.927321	NA
S03_19995952	3	19995952	0.277419	0.3214	1243	NA	NA	0.927321	NA
S03_70501285	3	70501285	0.277426	0.082864	1243	NA	NA	0.927321	NA
S07_8814808	7	8814808	0.277458	0.0486726	1243	NA	NA	0.927321	NA
S07_8814816	7	8814816	0.277458	0.0486726	1243	NA	NA	0.927321	NA
S08_36899777	8	36899777	0.27746	0.0273532	1243	NA	NA	0.927321	NA
S02_10444104	2	10444104	0.277494	0.0378117	1243	NA	NA	0.927321	NA
S02_6259978	2	6259978	0.277541	0.00965406	1243	NA	NA	0.927321	NA
S07_64875131	7	64875131	0.277546	0.0305712	1243	NA	NA	0.927321	NA
S04_4067597	4	4067597	0.277546	0.0205149	1243	NA	NA	0.927321	NA
S01_17361642	1	17361642	0.277561	0.391794	1243	NA	NA	0.927321	NA
S02_66467299	2	66467299	0.277579	0.031778	1243	NA	NA	0.927321	NA
S04_2999793	4	2999793	0.277582	0.0261464	1243	NA	NA	0.927321	NA
S04_20813952	4	20813952	0.277591	0.0720032	1243	NA	NA	0.927321	NA
S03_56373245	3	56373245	0.277599	0.0156879	1243	NA	NA	0.927321	NA
S01_8200542	1	8200542	0.277618	0.0559131	1243	NA	NA	0.927321	NA
S07_64198993	7	64198993	0.277641	0.158488	1243	NA	NA	0.927321	NA
S01_72273205	1	72273205	0.277659	0.0530973	1243	NA	NA	0.927321	NA
S03_56591264	3	56591264	0.277662	0.275141	1243	NA	NA	0.927321	NA
S06_56634513	6	56634513	0.277688	0.0679807	1243	NA	NA	0.927321	NA
S03_68338723	3	68338723	0.277729	0.23934	1243	NA	NA	0.927321	NA
S08_14184735	8	14184735	0.277734	0.176991	1243	NA	NA	0.927321	NA
S08_14184756	8	14184756	0.277734	0.176991	1243	NA	NA	0.927321	NA
S04_10947433	4	10947433	0.277757	0.0144811	1243	NA	NA	0.927321	NA
S08_56929993	8	56929993	0.277759	0.441673	1243	NA	NA	0.927321	NA
S05_56306561	5	56306561	0.27777	0.136766	1243	NA	NA	0.927321	NA
S01_25817394	1	25817394	0.277776	0.391392	1243	NA	NA	0.927321	NA
S04_10371219	4	10371219	0.27778	0.20354	1243	NA	NA	0.927321	NA
S05_65934412	5	65934412	0.277783	0.039823	1243	NA	NA	0.927321	NA
S07_3318148	7	3318148	0.277784	0.0466613	1243	NA	NA	0.927321	NA
S09_5057849	9	5057849	0.277838	0.494368	1243	NA	NA	0.927321	NA
S06_50377571	6	50377571	0.277872	0.241352	1243	NA	NA	0.927321	NA
S06_30949878	6	30949878	0.277874	0.170957	1243	NA	NA	0.927321	NA
S07_42804221	7	42804221	0.277897	0.0768302	1243	NA	NA	0.927321	NA
S03_51326048	3	51326048	0.277898	0.0438455	1243	NA	NA	0.927321	NA
S03_51328210	3	51328210	0.277898	0.0438455	1243	NA	NA	0.927321	NA
S03_51328211	3	51328211	0.277898	0.0438455	1243	NA	NA	0.927321	NA
S04_54185224	4	54185224	0.277922	0.0760257	1243	NA	NA	0.927321	NA
S05_61995023	5	61995023	0.277936	0.477072	1243	NA	NA	0.927321	NA
S05_61994974	5	61994974	0.277936	0.477072	1243	NA	NA	0.927321	NA
S04_23752174	4	23752174	0.277945	0.0514883	1243	NA	NA	0.927321	NA
S06_46577246	6	46577246	0.27795	0.216814	1243	NA	NA	0.927321	NA
S02_61225191	2	61225191	0.277967	0.0337892	1243	NA	NA	0.927321	NA
S09_51637892	9	51637892	0.277974	0.0575221	1243	NA	NA	0.927321	NA
S10_13046253	10	13046253	0.277986	0.0193081	1243	NA	NA	0.927321	NA
S04_55358274	4	55358274	0.278007	0.0345937	1243	NA	NA	0.927321	NA
S01_77662321	1	77662321	0.278018	0.0977474	1243	NA	NA	0.927321	NA
S09_9594969	9	9594969	0.278073	0.0104586	1243	NA	NA	0.927321	NA
S04_51668920	4	51668920	0.278079	0.184634	1243	NA	NA	0.927321	NA
S05_32208719	5	32208719	0.278083	0.0358005	1243	NA	NA	0.927321	NA
S05_32208751	5	32208751	0.278083	0.0358005	1243	NA	NA	0.927321	NA
S03_43407217	3	43407217	0.278103	0.0804505	1243	NA	NA	0.927321	NA
S03_43407208	3	43407208	0.278103	0.0804505	1243	NA	NA	0.927321	NA
S07_8225723	7	8225723	0.278103	0.0909091	1243	NA	NA	0.927321	NA
S01_8442853	1	8442853	0.278115	0.450523	1243	NA	NA	0.927321	NA
S03_19070519	3	19070519	0.278115	0.488737	1243	NA	NA	0.927321	NA
S08_62050366	8	62050366	0.278119	0.0563154	1243	NA	NA	0.927321	NA
S01_25309112	1	25309112	0.278131	0.0784393	1243	NA	NA	0.927321	NA
S01_25309120	1	25309120	0.278131	0.0784393	1243	NA	NA	0.927321	NA
S05_55687678	5	55687678	0.278136	0.0345937	1243	NA	NA	0.927321	NA
S09_20479123	9	20479123	0.278171	0.0575221	1243	NA	NA	0.927321	NA
S02_50798064	2	50798064	0.278189	0.181416	1243	NA	NA	0.927321	NA
S06_34218560	6	34218560	0.278214	0.336685	1243	NA	NA	0.927321	NA
S07_60940737	7	60940737	0.278221	0.0969429	1243	NA	NA	0.927321	NA
S09_32088166	9	32088166	0.278224	0.0526951	1243	NA	NA	0.927321	NA
S05_54945160	5	54945160	0.278238	0.283588	1243	NA	NA	0.927321	NA
S08_53107649	8	53107649	0.278249	0.484714	1243	NA	NA	0.927321	NA
S02_38089884	2	38089884	0.278258	0.0132743	1243	NA	NA	0.927321	NA
S02_38089910	2	38089910	0.278258	0.0132743	1243	NA	NA	0.927321	NA
S04_58079198	4	58079198	0.278284	0.288013	1243	NA	NA	0.927321	NA
S07_9978017	7	9978017	0.278325	0.183829	1243	NA	NA	0.927321	NA
S01_79152028	1	79152028	0.278348	0.197908	1243	NA	NA	0.927321	NA
S01_760099	1	760099	0.278373	0.173773	1243	NA	NA	0.927321	NA
S01_71343122	1	71343122	0.278384	0.218021	1243	NA	NA	0.927321	NA
S07_45759232	7	45759232	0.2784	0.0498793	1243	NA	NA	0.927321	NA
S06_53643218	6	53643218	0.278405	0.0189059	1243	NA	NA	0.927321	NA
S08_37891852	8	37891852	0.278434	0.133548	1243	NA	NA	0.927321	NA
S09_57345207	9	57345207	0.278467	0.0876911	1243	NA	NA	0.927321	NA
S03_59542292	3	59542292	0.278468	0.104183	1243	NA	NA	0.927321	NA
S03_45525460	3	45525460	0.278478	0.0518906	1243	NA	NA	0.927321	NA
S05_357376	5	357376	0.278493	0.041432	1243	NA	NA	0.927321	NA
S05_357379	5	357379	0.278493	0.041432	1243	NA	NA	0.927321	NA
S09_7543495	9	7543495	0.27851	0.33387	1243	NA	NA	0.927321	NA
S08_22624517	8	22624517	0.278515	0.0185036	1243	NA	NA	0.927321	NA
S01_47067721	1	47067721	0.278517	0.0209171	1243	NA	NA	0.927321	NA
S10_1663047	10	1663047	0.278549	0.390587	1243	NA	NA	0.927321	NA
S04_33099404	4	33099404	0.278561	0.0152856	1243	NA	NA	0.927321	NA
S07_41080930	7	41080930	0.278589	0.0543041	1243	NA	NA	0.927321	NA
S07_41080946	7	41080946	0.278589	0.0543041	1243	NA	NA	0.927321	NA
S03_20579920	3	20579920	0.2786	0.16251	1243	NA	NA	0.927321	NA
S03_21743755	3	21743755	0.278611	0.0341915	1243	NA	NA	0.927321	NA
S02_61050903	2	61050903	0.278638	0.151247	1243	NA	NA	0.927321	NA
S10_53038951	10	53038951	0.278654	0.127514	1243	NA	NA	0.927321	NA
S01_72403050	1	72403050	0.278683	0.0281577	1243	NA	NA	0.927321	NA
S07_56762849	7	56762849	0.27869	0.0205149	1243	NA	NA	0.927321	NA
S04_8301883	4	8301883	0.278705	0.166935	1243	NA	NA	0.927321	NA
S02_55535020	2	55535020	0.278712	0.131134	1243	NA	NA	0.927321	NA
S05_11198840	5	11198840	0.278774	0.071601	1243	NA	NA	0.927321	NA
S06_53812587	6	53812587	0.278775	0.0458568	1243	NA	NA	0.927321	NA
S06_35675502	6	35675502	0.278783	0.0245374	1243	NA	NA	0.927321	NA
S09_52207527	9	52207527	0.278787	0.0615447	1243	NA	NA	0.927321	NA
S09_52207534	9	52207534	0.278787	0.0615447	1243	NA	NA	0.927321	NA
S07_8108181	7	8108181	0.278789	0.0933226	1243	NA	NA	0.927321	NA
S05_55693376	5	55693376	0.278791	0.0599356	1243	NA	NA	0.927321	NA
S01_23892403	1	23892403	0.278794	0.0132743	1243	NA	NA	0.927321	NA
S01_23892412	1	23892412	0.278794	0.0132743	1243	NA	NA	0.927321	NA
S01_61941269	1	61941269	0.2788	0.127514	1243	NA	NA	0.927321	NA
S06_54298205	6	54298205	0.278823	0.155672	1243	NA	NA	0.927321	NA
S04_11516699	4	11516699	0.278824	0.20716	1243	NA	NA	0.927321	NA
S04_43602109	4	43602109	0.278826	0.123492	1243	NA	NA	0.927321	NA
S04_10226980	4	10226980	0.278842	0.0494771	1243	NA	NA	0.927321	NA
S06_5449595	6	5449595	0.278847	0.0474658	1243	NA	NA	0.927321	NA
S05_25035403	5	25035403	0.278848	0.195093	1243	NA	NA	0.927321	NA
S08_45172150	8	45172150	0.278872	0.079646	1243	NA	NA	0.927321	NA
S08_10135865	8	10135865	0.278896	0.0643604	1243	NA	NA	0.927321	NA
S05_61367444	5	61367444	0.278911	0.124698	1243	NA	NA	0.927321	NA
S03_1447888	3	1447888	0.278965	0.0876911	1243	NA	NA	0.927321	NA
S05_25335533	5	25335533	0.278981	0.0683829	1243	NA	NA	0.927321	NA
S02_35103212	2	35103212	0.278987	0.0973451	1243	NA	NA	0.927321	NA
S02_61278181	2	61278181	0.278987	0.159694	1243	NA	NA	0.927321	NA
S02_76272660	2	76272660	0.278995	0.043041	1243	NA	NA	0.927321	NA
S05_51385133	5	51385133	0.278999	0.100965	1243	NA	NA	0.927321	NA
S10_57699929	10	57699929	0.279015	0.0901046	1243	NA	NA	0.927321	NA
S02_26121225	2	26121225	0.279048	0.229686	1243	NA	NA	0.927321	NA
S09_47701047	9	47701047	0.279059	0.131134	1243	NA	NA	0.927321	NA
S10_13331550	10	13331550	0.279075	0.0526951	1243	NA	NA	0.927321	NA
S01_38945203	1	38945203	0.279077	0.0490748	1243	NA	NA	0.927321	NA
S03_12372229	3	12372229	0.279087	0.394208	1243	NA	NA	0.927321	NA
S03_64520101	3	64520101	0.279088	0.113435	1243	NA	NA	0.927321	NA
S09_56906863	9	56906863	0.279092	0.477072	1243	NA	NA	0.927321	NA
S03_26289908	3	26289908	0.279121	0.343121	1243	NA	NA	0.927321	NA
S03_26289902	3	26289902	0.279121	0.343121	1243	NA	NA	0.927321	NA
S05_56360992	5	56360992	0.279143	0.07321	1243	NA	NA	0.927321	NA
S02_1126755	2	1126755	0.279145	0.212792	1243	NA	NA	0.927321	NA
S02_76257636	2	76257636	0.279158	0.0124698	1243	NA	NA	0.927321	NA
S09_18788184	9	18788184	0.279165	0.0623492	1243	NA	NA	0.927321	NA
S05_22028852	5	22028852	0.279204	0.0418343	1243	NA	NA	0.927321	NA
S05_22028860	5	22028860	0.279204	0.0418343	1243	NA	NA	0.927321	NA
S02_8344243	2	8344243	0.279205	0.159292	1243	NA	NA	0.927321	NA
S02_19943071	2	19943071	0.279247	0.121078	1243	NA	NA	0.927359	NA
S02_15401316	2	15401316	0.279276	0.432019	1243	NA	NA	0.927359	NA
S05_36601242	5	36601242	0.279293	0.144811	1243	NA	NA	0.927359	NA
S06_8205082	6	8205082	0.279301	0.431215	1243	NA	NA	0.927359	NA
S08_20819166	8	20819166	0.279349	0.0442478	1243	NA	NA	0.927359	NA
S02_65758273	2	65758273	0.279357	0.203942	1243	NA	NA	0.927359	NA
S02_65758275	2	65758275	0.279357	0.203942	1243	NA	NA	0.927359	NA
S02_65758271	2	65758271	0.279357	0.203942	1243	NA	NA	0.927359	NA
S02_65758278	2	65758278	0.279357	0.203942	1243	NA	NA	0.927359	NA
S02_65758279	2	65758279	0.279357	0.203942	1243	NA	NA	0.927359	NA
S07_48459574	7	48459574	0.279387	0.084473	1243	NA	NA	0.927415	NA
S07_10106627	7	10106627	0.279406	0.0358005	1243	NA	NA	0.927431	NA
S10_5293840	10	5293840	0.279464	0.320193	1243	NA	NA	0.927549	NA
S05_65130600	5	65130600	0.279484	0.320193	1243	NA	NA	0.927549	NA
S01_60902986	1	60902986	0.279486	0.0792438	1243	NA	NA	0.927549	NA
S10_25504879	10	25504879	0.2795	0.240145	1243	NA	NA	0.927549	NA
S09_1094863	9	1094863	0.279512	0.0076428	1243	NA	NA	0.927549	NA
S10_11711277	10	11711277	0.279554	0.161303	1243	NA	NA	0.927586	NA
S08_55847699	8	55847699	0.27956	0.0655672	1243	NA	NA	0.927586	NA
S05_70663100	5	70663100	0.279565	0.283186	1243	NA	NA	0.927586	NA
S04_60725748	4	60725748	0.279587	0.0297667	1243	NA	NA	0.927611	NA
S01_20331976	1	20331976	0.279667	0.0136766	1243	NA	NA	0.927692	NA
S09_43640189	9	43640189	0.279668	0.0273532	1243	NA	NA	0.927692	NA
S09_45442993	9	45442993	0.27968	0.0201126	1243	NA	NA	0.927692	NA
S01_3547781	1	3547781	0.279682	0.0374095	1243	NA	NA	0.927692	NA
S01_3547784	1	3547784	0.279682	0.0374095	1243	NA	NA	0.927692	NA
S01_8099319	1	8099319	0.279724	0.0454545	1243	NA	NA	0.927786	NA
S02_75456079	2	75456079	0.279749	0.112631	1243	NA	NA	0.927823	NA
S09_1413872	9	1413872	0.279772	0.00925181	1243	NA	NA	0.927828	NA
S02_37141701	2	37141701	0.279786	0.34473	1243	NA	NA	0.927828	NA
S03_73180299	3	73180299	0.279799	0.0824618	1243	NA	NA	0.927828	NA
S09_55447125	9	55447125	0.279807	0.0458568	1243	NA	NA	0.927828	NA
S05_50492067	5	50492067	0.27991	0.29284	1243	NA	NA	0.928106	NA
S05_13320397	5	13320397	0.279919	0.279566	1243	NA	NA	0.928106	NA
S05_11583342	5	11583342	0.279934	0.0297667	1243	NA	NA	0.92811	NA
S08_10069149	8	10069149	0.279976	0.204344	1243	NA	NA	0.928204	NA
S02_46790133	2	46790133	0.280026	0.228479	1243	NA	NA	0.928256	NA
S02_46790148	2	46790148	0.280026	0.228479	1243	NA	NA	0.928256	NA
S07_60980951	7	60980951	0.280058	0.0160901	1243	NA	NA	0.928256	NA
S08_9003407	8	9003407	0.280075	0.101368	1243	NA	NA	0.928256	NA
S04_47103226	4	47103226	0.280084	0.041432	1243	NA	NA	0.928256	NA
S07_57194504	7	57194504	0.280091	0.183025	1243	NA	NA	0.928256	NA
S02_19669572	2	19669572	0.280111	0.0156879	1243	NA	NA	0.928256	NA
S09_1847367	9	1847367	0.280118	0.32502	1243	NA	NA	0.928256	NA
S05_62022156	5	62022156	0.280119	0.0390185	1243	NA	NA	0.928256	NA
S05_17664341	5	17664341	0.280153	0.133146	1243	NA	NA	0.928259	NA
S01_28123900	1	28123900	0.280162	0.0406275	1243	NA	NA	0.928259	NA
S01_28123914	1	28123914	0.280162	0.0406275	1243	NA	NA	0.928259	NA
S04_12802590	4	12802590	0.28018	0.0438455	1243	NA	NA	0.928259	NA
S06_59854074	6	59854074	0.280201	0.0474658	1243	NA	NA	0.928259	NA
S05_20566485	5	20566485	0.280218	0.0132743	1243	NA	NA	0.928259	NA
S05_20566511	5	20566511	0.280218	0.0132743	1243	NA	NA	0.928259	NA
S05_11767811	5	11767811	0.28024	0.038214	1243	NA	NA	0.928284	NA
S03_61598577	3	61598577	0.280276	0.148431	1243	NA	NA	0.928358	NA
S09_43805304	9	43805304	0.28033	0.0185036	1243	NA	NA	0.928391	NA
S06_29574445	6	29574445	0.280392	0.135559	1243	NA	NA	0.928391	NA
S10_46332600	10	46332600	0.280431	0.294851	1243	NA	NA	0.928391	NA
S01_78482691	1	78482691	0.280456	0.197908	1243	NA	NA	0.928391	NA
S01_78383440	1	78383440	0.280475	0.0929204	1243	NA	NA	0.928391	NA
S05_33777496	5	33777496	0.280476	0.149638	1243	NA	NA	0.928391	NA
S03_15544738	3	15544738	0.280482	0.031778	1243	NA	NA	0.928391	NA
S03_15544744	3	15544744	0.280482	0.031778	1243	NA	NA	0.928391	NA
S01_63521447	1	63521447	0.280517	0.0201126	1243	NA	NA	0.928391	NA
S01_63521448	1	63521448	0.280517	0.0201126	1243	NA	NA	0.928391	NA
S01_63521446	1	63521446	0.280517	0.0201126	1243	NA	NA	0.928391	NA
S07_13732683	7	13732683	0.280546	0.0172969	1243	NA	NA	0.928391	NA
S10_16627264	10	16627264	0.28055	0.0526951	1243	NA	NA	0.928391	NA
S07_3662141	7	3662141	0.280552	0.0245374	1243	NA	NA	0.928391	NA
S03_27590110	3	27590110	0.280554	0.0201126	1243	NA	NA	0.928391	NA
S03_27590082	3	27590082	0.280554	0.0201126	1243	NA	NA	0.928391	NA
S03_27590094	3	27590094	0.280554	0.0201126	1243	NA	NA	0.928391	NA
S06_17761935	6	17761935	0.28056	0.07321	1243	NA	NA	0.928391	NA
S01_76357760	1	76357760	0.280566	0.103781	1243	NA	NA	0.928391	NA
S02_53376809	2	53376809	0.280607	0.0185036	1243	NA	NA	0.928391	NA
S02_53376852	2	53376852	0.280607	0.0185036	1243	NA	NA	0.928391	NA
S02_53376807	2	53376807	0.280607	0.0185036	1243	NA	NA	0.928391	NA
S05_64663846	5	64663846	0.280627	0.0466613	1243	NA	NA	0.928391	NA
S09_1176284	9	1176284	0.280649	0.336283	1243	NA	NA	0.928391	NA
S09_3224463	9	3224463	0.280649	0.160097	1243	NA	NA	0.928391	NA
S02_51289335	2	51289335	0.280651	0.0567176	1243	NA	NA	0.928391	NA
S05_43676951	5	43676951	0.280699	0.0434433	1243	NA	NA	0.928502	NA
S08_61326956	8	61326956	0.280749	0.385358	1243	NA	NA	0.928544	NA
S03_8618359	3	8618359	0.280754	0.0233307	1243	NA	NA	0.928544	NA
S03_8618361	3	8618361	0.280754	0.0233307	1243	NA	NA	0.928544	NA
S10_59625859	10	59625859	0.280797	0.452534	1243	NA	NA	0.928597	NA
S01_54390925	1	54390925	0.280816	0.255028	1243	NA	NA	0.928597	NA
S08_4107896	8	4107896	0.280831	0.135961	1243	NA	NA	0.928597	NA
S05_66911139	5	66911139	0.28087	0.491955	1243	NA	NA	0.928597	NA
S02_56195304	2	56195304	0.280892	0.0185036	1243	NA	NA	0.928597	NA
S09_196240	9	196240	0.280897	0.199115	1243	NA	NA	0.928597	NA
S01_11584813	1	11584813	0.280908	0.0406275	1243	NA	NA	0.928597	NA
S02_65937664	2	65937664	0.280909	0.263475	1243	NA	NA	0.928597	NA
S03_15054316	3	15054316	0.280922	0.232904	1243	NA	NA	0.928597	NA
S03_15054317	3	15054317	0.280922	0.232904	1243	NA	NA	0.928597	NA
S06_60302139	6	60302139	0.280925	0.461384	1243	NA	NA	0.928597	NA
S06_27362941	6	27362941	0.280989	0.154465	1243	NA	NA	0.928752	NA
S06_50833682	6	50833682	0.281	0.0201126	1243	NA	NA	0.928752	NA
S04_48671719	4	48671719	0.281043	0.189059	1243	NA	NA	0.928813	NA
S01_63160506	1	63160506	0.281052	0.0164924	1243	NA	NA	0.928813	NA
S01_67623966	1	67623966	0.281069	0.332663	1243	NA	NA	0.928813	NA
S10_44170503	10	44170503	0.281075	0.335479	1243	NA	NA	0.928813	NA
S01_20186979	1	20186979	0.281105	0.0840708	1243	NA	NA	0.928866	NA
S07_48386118	7	48386118	0.281181	0.0422365	1243	NA	NA	0.92905	NA
S03_68726099	3	68726099	0.281199	0.103379	1243	NA	NA	0.92905	NA
S05_39609158	5	39609158	0.281216	0.0667739	1243	NA	NA	0.92905	NA
S03_68153386	3	68153386	0.281255	0.205953	1243	NA	NA	0.92905	NA
S02_58745979	2	58745979	0.281262	0.039823	1243	NA	NA	0.92905	NA
S06_51851673	6	51851673	0.281276	0.432422	1243	NA	NA	0.92905	NA
S06_51851666	6	51851666	0.281276	0.432422	1243	NA	NA	0.92905	NA
S02_69779636	2	69779636	0.281289	0.0949316	1243	NA	NA	0.92905	NA
S07_11935818	7	11935818	0.281293	0.478681	1243	NA	NA	0.92905	NA
S06_39015217	6	39015217	0.281315	0.0820595	1243	NA	NA	0.92905	NA
S04_49328625	4	49328625	0.281343	0.0152856	1243	NA	NA	0.92905	NA
S08_12161970	8	12161970	0.281345	0.0241352	1243	NA	NA	0.92905	NA
S09_47662143	9	47662143	0.281353	0.0201126	1243	NA	NA	0.92905	NA
S04_61899812	4	61899812	0.281389	0.0345937	1243	NA	NA	0.92905	NA
S03_13673121	3	13673121	0.281416	0.10901	1243	NA	NA	0.92905	NA
S08_56572663	8	56572663	0.281456	0.0253419	1243	NA	NA	0.92905	NA
S01_78781301	1	78781301	0.281457	0.079646	1243	NA	NA	0.92905	NA
S06_2557751	6	2557751	0.281468	0.133548	1243	NA	NA	0.92905	NA
S05_70244316	5	70244316	0.281508	0.0112631	1243	NA	NA	0.92905	NA
S07_54938383	7	54938383	0.281522	0.0522928	1243	NA	NA	0.92905	NA
S07_54938388	7	54938388	0.281522	0.0522928	1243	NA	NA	0.92905	NA
S05_42938235	5	42938235	0.28154	0.198311	1243	NA	NA	0.92905	NA
S04_12048313	4	12048313	0.281541	0.189461	1243	NA	NA	0.92905	NA
S02_20685473	2	20685473	0.281547	0.0136766	1243	NA	NA	0.92905	NA
S02_64017570	2	64017570	0.281552	0.294851	1243	NA	NA	0.92905	NA
S01_66481206	1	66481206	0.281555	0.0555109	1243	NA	NA	0.92905	NA
S02_61213163	2	61213163	0.281567	0.0406275	1243	NA	NA	0.92905	NA
S03_42242618	3	42242618	0.281574	0.0305712	1243	NA	NA	0.92905	NA
S10_14769578	10	14769578	0.281609	0.0168946	1243	NA	NA	0.92905	NA
S01_74360914	1	74360914	0.281612	0.0438455	1243	NA	NA	0.92905	NA
S01_4227933	1	4227933	0.281615	0.10177	1243	NA	NA	0.92905	NA
S10_51201386	10	51201386	0.28166	0.0615447	1243	NA	NA	0.92905	NA
S09_5648743	9	5648743	0.281677	0.1428	1243	NA	NA	0.92905	NA
S04_64254114	4	64254114	0.281685	0.104183	1243	NA	NA	0.92905	NA
S09_56843987	9	56843987	0.281685	0.390587	1243	NA	NA	0.92905	NA
S04_12387241	4	12387241	0.281689	0.220837	1243	NA	NA	0.92905	NA
S07_28209766	7	28209766	0.281695	0.0555109	1243	NA	NA	0.92905	NA
S07_28209771	7	28209771	0.281695	0.0555109	1243	NA	NA	0.92905	NA
S05_58422844	5	58422844	0.281861	0.130732	1243	NA	NA	0.929422	NA
S05_5286534	5	5286534	0.281863	0.112631	1243	NA	NA	0.929422	NA
S06_48846389	6	48846389	0.28188	0.154867	1243	NA	NA	0.929422	NA
S06_48846393	6	48846393	0.28188	0.154867	1243	NA	NA	0.929422	NA
S05_1030274	5	1030274	0.281882	0.192277	1243	NA	NA	0.929422	NA
S02_24430953	2	24430953	0.28192	0.0104586	1243	NA	NA	0.929422	NA
S06_29827590	6	29827590	0.28192	0.0374095	1243	NA	NA	0.929422	NA
S06_58688455	6	58688455	0.281924	0.33387	1243	NA	NA	0.929422	NA
S10_5389447	10	5389447	0.281934	0.0784393	1243	NA	NA	0.929422	NA
S01_79810258	1	79810258	0.281971	0.412309	1243	NA	NA	0.929422	NA
S07_45591140	7	45591140	0.281981	0.0502816	1243	NA	NA	0.929422	NA
S07_45591118	7	45591118	0.281981	0.0502816	1243	NA	NA	0.929422	NA
S01_36223223	1	36223223	0.282047	0.467015	1243	NA	NA	0.929422	NA
S02_58863877	2	58863877	0.282048	0.351167	1243	NA	NA	0.929422	NA
S04_25993776	4	25993776	0.282049	0.04465	1243	NA	NA	0.929422	NA
S06_12153663	6	12153663	0.282054	0.146822	1243	NA	NA	0.929422	NA
S07_17651592	7	17651592	0.282072	0.0567176	1243	NA	NA	0.929422	NA
S02_35158864	2	35158864	0.282076	0.12148	1243	NA	NA	0.929422	NA
S07_44481262	7	44481262	0.282084	0.372486	1243	NA	NA	0.929422	NA
S05_25353785	5	25353785	0.282091	0.0160901	1243	NA	NA	0.929422	NA
S04_58313831	4	58313831	0.282117	0.0374095	1243	NA	NA	0.929422	NA
S02_22925745	2	22925745	0.282139	0.0253419	1243	NA	NA	0.929422	NA
S09_51425920	9	51425920	0.28214	0.0510861	1243	NA	NA	0.929422	NA
S10_34083244	10	34083244	0.282146	0.0852776	1243	NA	NA	0.929422	NA
S07_61605227	7	61605227	0.282261	0.404666	1243	NA	NA	0.929665	NA
S07_61605238	7	61605238	0.282261	0.404666	1243	NA	NA	0.929665	NA
S07_61605202	7	61605202	0.282261	0.404666	1243	NA	NA	0.929665	NA
S01_16641219	1	16641219	0.282298	0.0494771	1243	NA	NA	0.92974	NA
S10_16916494	10	16916494	0.282338	0.149236	1243	NA	NA	0.929749	NA
S01_67762542	1	67762542	0.282344	0.149638	1243	NA	NA	0.929749	NA
S02_65669461	2	65669461	0.28235	0.0189059	1243	NA	NA	0.929749	NA
S08_52636758	8	52636758	0.282367	0.0756235	1243	NA	NA	0.929749	NA
S07_946462	7	946462	0.282423	0.240949	1243	NA	NA	0.929749	NA
S05_9479208	5	9479208	0.282445	0.081255	1243	NA	NA	0.929749	NA
S03_35232168	3	35232168	0.282542	0.0506838	1243	NA	NA	0.929749	NA
S03_35232188	3	35232188	0.282542	0.0506838	1243	NA	NA	0.929749	NA
S03_35232166	3	35232166	0.282542	0.0506838	1243	NA	NA	0.929749	NA
S01_726398	1	726398	0.282548	0.176187	1243	NA	NA	0.929749	NA
S01_726400	1	726400	0.282548	0.176187	1243	NA	NA	0.929749	NA
S04_57552930	4	57552930	0.282558	0.0325825	1243	NA	NA	0.929749	NA
S01_26527150	1	26527150	0.282588	0.320998	1243	NA	NA	0.929749	NA
S08_1930073	8	1930073	0.282595	0.116251	1243	NA	NA	0.929749	NA
S06_33450823	6	33450823	0.282601	0.0752212	1243	NA	NA	0.929749	NA
S04_56028181	4	56028181	0.282606	0.166533	1243	NA	NA	0.929749	NA
S05_45560380	5	45560380	0.28264	0.239743	1243	NA	NA	0.929749	NA
S04_12732221	4	12732221	0.282661	0.246581	1243	NA	NA	0.929749	NA
S01_12487254	1	12487254	0.282682	0.0132743	1243	NA	NA	0.929749	NA
S08_41020990	8	41020990	0.282685	0.0205149	1243	NA	NA	0.929749	NA
S07_9507795	7	9507795	0.282697	0.0929204	1243	NA	NA	0.929749	NA
S09_42954902	9	42954902	0.282708	0.115044	1243	NA	NA	0.929749	NA
S09_42954903	9	42954903	0.282708	0.115044	1243	NA	NA	0.929749	NA
S03_20920265	3	20920265	0.282717	0.00804505	1243	NA	NA	0.929749	NA
S07_60998182	7	60998182	0.282748	0.0442478	1243	NA	NA	0.929749	NA
S02_35008933	2	35008933	0.282753	0.0325825	1243	NA	NA	0.929749	NA
S04_14611280	4	14611280	0.282757	0.100965	1243	NA	NA	0.929749	NA
S08_2011535	8	2011535	0.282771	0.0213194	1243	NA	NA	0.929749	NA
S04_6945106	4	6945106	0.282819	0.041432	1243	NA	NA	0.929749	NA
S03_2360104	3	2360104	0.282843	0.262671	1243	NA	NA	0.929749	NA
S08_20697952	8	20697952	0.282886	0.0281577	1243	NA	NA	0.929749	NA
S01_21460861	1	21460861	0.282908	0.0164924	1243	NA	NA	0.929749	NA
S06_56423136	6	56423136	0.282911	0.0551086	1243	NA	NA	0.929749	NA
S03_10301262	3	10301262	0.282912	0.135961	1243	NA	NA	0.929749	NA
S09_4414843	9	4414843	0.282915	0.102172	1243	NA	NA	0.929749	NA
S08_13091587	8	13091587	0.282953	0.0337892	1243	NA	NA	0.929749	NA
S08_8654301	8	8654301	0.282969	0.467015	1243	NA	NA	0.929749	NA
S10_180348	10	180348	0.283018	0.0358005	1243	NA	NA	0.929749	NA
S04_64315676	4	64315676	0.283022	0.104586	1243	NA	NA	0.929749	NA
S04_64315688	4	64315688	0.283022	0.104586	1243	NA	NA	0.929749	NA
S10_58946543	10	58946543	0.283022	0.164119	1243	NA	NA	0.929749	NA
S01_73627454	1	73627454	0.283024	0.0237329	1243	NA	NA	0.929749	NA
S03_11972027	3	11972027	0.283027	0.0221239	1243	NA	NA	0.929749	NA
S05_47472667	5	47472667	0.283032	0.138777	1243	NA	NA	0.929749	NA
S03_54127281	3	54127281	0.283052	0.237731	1243	NA	NA	0.929749	NA
S08_62400804	8	62400804	0.283073	0.100563	1243	NA	NA	0.929749	NA
S01_65043650	1	65043650	0.283133	0.0209171	1243	NA	NA	0.929749	NA
S04_51593956	4	51593956	0.283149	0.144006	1243	NA	NA	0.929749	NA
S08_60280639	8	60280639	0.283202	0.149638	1243	NA	NA	0.929749	NA
S05_2818809	5	2818809	0.283256	0.0917136	1243	NA	NA	0.929749	NA
S02_3033865	2	3033865	0.283269	0.0635559	1243	NA	NA	0.929749	NA
S03_62571146	3	62571146	0.28327	0.421561	1243	NA	NA	0.929749	NA
S07_63296776	7	63296776	0.283328	0.0510861	1243	NA	NA	0.929749	NA
S08_14218362	8	14218362	0.28334	0.0229284	1243	NA	NA	0.929749	NA
S07_8187455	7	8187455	0.283364	0.0643604	1243	NA	NA	0.929749	NA
S01_3412615	1	3412615	0.28338	0.0229284	1243	NA	NA	0.929749	NA
S10_47189231	10	47189231	0.283383	0.0410298	1243	NA	NA	0.929749	NA
S04_10123520	4	10123520	0.283399	0.0378117	1243	NA	NA	0.929749	NA
S05_65874816	5	65874816	0.283418	0.0402253	1243	NA	NA	0.929749	NA
S08_59997366	8	59997366	0.283441	0.0434433	1243	NA	NA	0.929749	NA
S07_51975578	7	51975578	0.28345	0.0189059	1243	NA	NA	0.929749	NA
S07_51975609	7	51975609	0.28345	0.0189059	1243	NA	NA	0.929749	NA
S05_62362588	5	62362588	0.28345	0.0559131	1243	NA	NA	0.929749	NA
S04_26420611	4	26420611	0.283458	0.148431	1243	NA	NA	0.929749	NA
S10_8205964	10	8205964	0.283515	0.103781	1243	NA	NA	0.929749	NA
S10_8205965	10	8205965	0.283515	0.103781	1243	NA	NA	0.929749	NA
S04_6339971	4	6339971	0.283523	0.0784393	1243	NA	NA	0.929749	NA
S06_46062532	6	46062532	0.283525	0.0426388	1243	NA	NA	0.929749	NA
S06_20538882	6	20538882	0.28353	0.0530973	1243	NA	NA	0.929749	NA
S01_77709387	1	77709387	0.283536	0.373693	1243	NA	NA	0.929749	NA
S03_73759837	3	73759837	0.283536	0.0913113	1243	NA	NA	0.929749	NA
S08_5406060	8	5406060	0.283544	0.122687	1243	NA	NA	0.929749	NA
S01_12997390	1	12997390	0.283581	0.0583266	1243	NA	NA	0.929749	NA
S08_3193919	8	3193919	0.283592	0.0683829	1243	NA	NA	0.929749	NA
S07_6651874	7	6651874	0.283621	0.0438455	1243	NA	NA	0.929749	NA
S08_57233053	8	57233053	0.283622	0.0486726	1243	NA	NA	0.929749	NA
S10_13184207	10	13184207	0.283636	0.0462591	1243	NA	NA	0.929749	NA
S07_58744959	7	58744959	0.283663	0.0543041	1243	NA	NA	0.929749	NA
S10_8852788	10	8852788	0.283677	0.104988	1243	NA	NA	0.929749	NA
S05_52412142	5	52412142	0.283728	0.157281	1243	NA	NA	0.929749	NA
S05_69226550	5	69226550	0.283739	0.312953	1243	NA	NA	0.929749	NA
S05_69226546	5	69226546	0.283739	0.312953	1243	NA	NA	0.929749	NA
S04_3707733	4	3707733	0.283768	0.0394208	1243	NA	NA	0.929749	NA
S01_12066133	1	12066133	0.283791	0.405068	1243	NA	NA	0.929749	NA
S01_12066152	1	12066152	0.283791	0.405068	1243	NA	NA	0.929749	NA
S06_4559609	6	4559609	0.283839	0.0442478	1243	NA	NA	0.929749	NA
S06_4559618	6	4559618	0.283839	0.0442478	1243	NA	NA	0.929749	NA
S06_4559620	6	4559620	0.283839	0.0442478	1243	NA	NA	0.929749	NA
S08_8023924	8	8023924	0.283842	0.0442478	1243	NA	NA	0.929749	NA
S01_78392962	1	78392962	0.283865	0.175382	1243	NA	NA	0.929749	NA
S03_56651474	3	56651474	0.283873	0.0893001	1243	NA	NA	0.929749	NA
S10_45277357	10	45277357	0.283921	0.130732	1243	NA	NA	0.929749	NA
S06_49032733	6	49032733	0.283964	0.277957	1243	NA	NA	0.929749	NA
S05_59773913	5	59773913	0.283964	0.0233307	1243	NA	NA	0.929749	NA
S06_49330254	6	49330254	0.283976	0.149236	1243	NA	NA	0.929749	NA
S02_242203	2	242203	0.283991	0.0502816	1243	NA	NA	0.929749	NA
S01_13587222	1	13587222	0.284014	0.0213194	1243	NA	NA	0.929749	NA
S01_49831550	1	49831550	0.284039	0.430008	1243	NA	NA	0.929749	NA
S03_67200300	3	67200300	0.284056	0.100161	1243	NA	NA	0.929749	NA
S03_67200321	3	67200321	0.284056	0.100161	1243	NA	NA	0.929749	NA
S03_67200323	3	67200323	0.284056	0.100161	1243	NA	NA	0.929749	NA
S03_67200351	3	67200351	0.284056	0.100161	1243	NA	NA	0.929749	NA
S05_31163725	5	31163725	0.284087	0.220032	1243	NA	NA	0.929749	NA
S04_53942450	4	53942450	0.284088	0.0571199	1243	NA	NA	0.929749	NA
S01_17485004	1	17485004	0.284094	0.0551086	1243	NA	NA	0.929749	NA
S10_11806479	10	11806479	0.284117	0.0297667	1243	NA	NA	0.929749	NA
S04_49328617	4	49328617	0.284126	0.12148	1243	NA	NA	0.929749	NA
S05_22940463	5	22940463	0.284137	0.0201126	1243	NA	NA	0.929749	NA
S05_22940482	5	22940482	0.284137	0.0201126	1243	NA	NA	0.929749	NA
S05_22940469	5	22940469	0.284137	0.0201126	1243	NA	NA	0.929749	NA
S07_8916182	7	8916182	0.284162	0.0176991	1243	NA	NA	0.929749	NA
S10_56005260	10	56005260	0.284162	0.127916	1243	NA	NA	0.929749	NA
S09_27265545	9	27265545	0.284164	0.0506838	1243	NA	NA	0.929749	NA
S09_27265555	9	27265555	0.284164	0.0506838	1243	NA	NA	0.929749	NA
S04_27360748	4	27360748	0.284165	0.238134	1243	NA	NA	0.929749	NA
S07_3935935	7	3935935	0.284181	0.038214	1243	NA	NA	0.929749	NA
S03_20761858	3	20761858	0.284188	0.132341	1243	NA	NA	0.929749	NA
S01_16605673	1	16605673	0.284196	0.0884956	1243	NA	NA	0.929749	NA
S01_16605712	1	16605712	0.284196	0.0884956	1243	NA	NA	0.929749	NA
S07_1652474	7	1652474	0.284252	0.0309735	1243	NA	NA	0.929749	NA
S07_1652485	7	1652485	0.284252	0.0309735	1243	NA	NA	0.929749	NA
S02_13099212	2	13099212	0.284291	0.0160901	1243	NA	NA	0.929749	NA
S02_37141709	2	37141709	0.284293	0.344328	1243	NA	NA	0.929749	NA
S08_6905272	8	6905272	0.284343	0.0901046	1243	NA	NA	0.929749	NA
S08_6905296	8	6905296	0.284343	0.0901046	1243	NA	NA	0.929749	NA
S09_3764893	9	3764893	0.284352	0.0474658	1243	NA	NA	0.929749	NA
S10_55170736	10	55170736	0.284358	0.0458568	1243	NA	NA	0.929749	NA
S10_55170738	10	55170738	0.284358	0.0458568	1243	NA	NA	0.929749	NA
S10_56243547	10	56243547	0.284363	0.0571199	1243	NA	NA	0.929749	NA
S09_4891369	9	4891369	0.284367	0.00925181	1243	NA	NA	0.929749	NA
S05_68193083	5	68193083	0.284375	0.0152856	1243	NA	NA	0.929749	NA
S04_34251709	4	34251709	0.284389	0.0917136	1243	NA	NA	0.929749	NA
S10_57043385	10	57043385	0.284394	0.298874	1243	NA	NA	0.929749	NA
S04_37060711	4	37060711	0.284408	0.0547064	1243	NA	NA	0.929749	NA
S10_11561328	10	11561328	0.284419	0.241754	1243	NA	NA	0.929749	NA
S09_54010171	9	54010171	0.284423	0.285197	1243	NA	NA	0.929749	NA
S03_7877061	3	7877061	0.284434	0.00884956	1243	NA	NA	0.929749	NA
S01_29713481	1	29713481	0.284442	0.0691874	1243	NA	NA	0.929749	NA
S04_746949	4	746949	0.28445	0.0897023	1243	NA	NA	0.929749	NA
S05_38117450	5	38117450	0.284455	0.0108608	1243	NA	NA	0.929749	NA
S02_5990574	2	5990574	0.284457	0.0534996	1243	NA	NA	0.929749	NA
S08_61981019	8	61981019	0.284459	0.0603379	1243	NA	NA	0.929749	NA
S08_61981023	8	61981023	0.284459	0.0603379	1243	NA	NA	0.929749	NA
S08_61981036	8	61981036	0.284459	0.0603379	1243	NA	NA	0.929749	NA
S04_55048481	4	55048481	0.284489	0.0374095	1243	NA	NA	0.929749	NA
S01_20828486	1	20828486	0.284536	0.0358005	1243	NA	NA	0.929749	NA
S05_65525676	5	65525676	0.284585	0.473854	1243	NA	NA	0.929749	NA
S01_47594949	1	47594949	0.284596	0.0253419	1243	NA	NA	0.929749	NA
S01_62724728	1	62724728	0.284598	0.0486726	1243	NA	NA	0.929749	NA
S06_35484583	6	35484583	0.284643	0.146018	1243	NA	NA	0.929749	NA
S04_33610775	4	33610775	0.284655	0.0313757	1243	NA	NA	0.929749	NA
S04_33610780	4	33610780	0.284655	0.0313757	1243	NA	NA	0.929749	NA
S04_33610740	4	33610740	0.284655	0.0313757	1243	NA	NA	0.929749	NA
S04_33610754	4	33610754	0.284655	0.0313757	1243	NA	NA	0.929749	NA
S07_3489121	7	3489121	0.284669	0.434433	1243	NA	NA	0.929749	NA
S02_10444153	2	10444153	0.284676	0.0176991	1243	NA	NA	0.929749	NA
S01_16833040	1	16833040	0.284678	0.0172969	1243	NA	NA	0.929749	NA
S01_17814657	1	17814657	0.284683	0.0547064	1243	NA	NA	0.929749	NA
S08_5239111	8	5239111	0.284703	0.159694	1243	NA	NA	0.929749	NA
S07_19539924	7	19539924	0.284709	0.0534996	1243	NA	NA	0.929749	NA
S04_59169715	4	59169715	0.284733	0.0374095	1243	NA	NA	0.929749	NA
S04_59169728	4	59169728	0.284733	0.0374095	1243	NA	NA	0.929749	NA
S06_23131195	6	23131195	0.284735	0.144409	1243	NA	NA	0.929749	NA
S02_71664099	2	71664099	0.28475	0.0273532	1243	NA	NA	0.929749	NA
S05_35266213	5	35266213	0.284755	0.0341915	1243	NA	NA	0.929749	NA
S05_35266196	5	35266196	0.284755	0.0341915	1243	NA	NA	0.929749	NA
S05_35266206	5	35266206	0.284755	0.0341915	1243	NA	NA	0.929749	NA
S06_31581245	6	31581245	0.284758	0.144409	1243	NA	NA	0.929749	NA
S06_3877342	6	3877342	0.284759	0.18745	1243	NA	NA	0.929749	NA
S10_55776429	10	55776429	0.284771	0.199517	1243	NA	NA	0.929749	NA
S03_14757134	3	14757134	0.284793	0.041432	1243	NA	NA	0.929749	NA
S03_67099443	3	67099443	0.284794	0.0518906	1243	NA	NA	0.929749	NA
S08_49898267	8	49898267	0.284817	0.081255	1243	NA	NA	0.929749	NA
S07_2888439	7	2888439	0.28484	0.0711987	1243	NA	NA	0.929749	NA
S07_2888446	7	2888446	0.28484	0.0711987	1243	NA	NA	0.929749	NA
S01_63711620	1	63711620	0.284841	0.436042	1243	NA	NA	0.929749	NA
S10_40691552	10	40691552	0.284858	0.291231	1243	NA	NA	0.929749	NA
S07_8445457	7	8445457	0.284864	0.0120676	1243	NA	NA	0.929749	NA
S01_78818719	1	78818719	0.284876	0.195093	1243	NA	NA	0.929749	NA
S01_78818722	1	78818722	0.284876	0.195093	1243	NA	NA	0.929749	NA
S01_78818738	1	78818738	0.284876	0.195093	1243	NA	NA	0.929749	NA
S09_47118527	9	47118527	0.284912	0.0217216	1243	NA	NA	0.929749	NA
S01_25117583	1	25117583	0.284918	0.041432	1243	NA	NA	0.929749	NA
S07_7342838	7	7342838	0.284921	0.202333	1243	NA	NA	0.929749	NA
S05_62360363	5	62360363	0.284926	0.0571199	1243	NA	NA	0.929749	NA
S04_58929017	4	58929017	0.284935	0.0370072	1243	NA	NA	0.929749	NA
S05_66877152	5	66877152	0.284941	0.0434433	1243	NA	NA	0.929749	NA
S09_47612570	9	47612570	0.284962	0.139582	1243	NA	NA	0.929749	NA
S06_34517345	6	34517345	0.284974	0.0237329	1243	NA	NA	0.929749	NA
S07_38808917	7	38808917	0.284976	0.081255	1243	NA	NA	0.929749	NA
S02_47961860	2	47961860	0.284999	0.460981	1243	NA	NA	0.929777	NA
S04_24504723	4	24504723	0.285053	0.220032	1243	NA	NA	0.929777	NA
S02_3714861	2	3714861	0.285054	0.248994	1243	NA	NA	0.929777	NA
S05_3005425	5	3005425	0.285081	0.0269509	1243	NA	NA	0.929777	NA
S04_60473515	4	60473515	0.285082	0.191874	1243	NA	NA	0.929777	NA
S01_73434814	1	73434814	0.285095	0.312148	1243	NA	NA	0.929777	NA
S01_76033602	1	76033602	0.285097	0.156879	1243	NA	NA	0.929777	NA
S03_34817006	3	34817006	0.285098	0.0977474	1243	NA	NA	0.929777	NA
S04_64699547	4	64699547	0.285152	0.0273532	1243	NA	NA	0.929887	NA
S07_9978113	7	9978113	0.28516	0.179405	1243	NA	NA	0.929887	NA
S01_2491604	1	2491604	0.285184	0.0269509	1243	NA	NA	0.929887	NA
S05_46106478	5	46106478	0.28521	0.157683	1243	NA	NA	0.929887	NA
S07_60994095	7	60994095	0.285232	0.347546	1243	NA	NA	0.929887	NA
S06_51109202	6	51109202	0.285236	0.224055	1243	NA	NA	0.929887	NA
S09_42813075	9	42813075	0.285237	0.0575221	1243	NA	NA	0.929887	NA
S02_72281253	2	72281253	0.285258	0.0848753	1243	NA	NA	0.929887	NA
S02_72281254	2	72281254	0.285258	0.0848753	1243	NA	NA	0.929887	NA
S04_46988415	4	46988415	0.285275	0.423974	1243	NA	NA	0.929895	NA
S01_62993490	1	62993490	0.285307	0.320193	1243	NA	NA	0.929936	NA
S06_43989437	6	43989437	0.285335	0.466211	1243	NA	NA	0.929936	NA
S04_37376810	4	37376810	0.285389	0.0353982	1243	NA	NA	0.929936	NA
S06_2187667	6	2187667	0.285396	0.319389	1243	NA	NA	0.929936	NA
S07_44481237	7	44481237	0.285407	0.431215	1243	NA	NA	0.929936	NA
S02_14834065	2	14834065	0.285412	0.0136766	1243	NA	NA	0.929936	NA
S04_8144809	4	8144809	0.28542	0.0555109	1243	NA	NA	0.929936	NA
S04_8144819	4	8144819	0.28542	0.0555109	1243	NA	NA	0.929936	NA
S05_65576512	5	65576512	0.285431	0.0454545	1243	NA	NA	0.929936	NA
S07_5742037	7	5742037	0.285439	0.0555109	1243	NA	NA	0.929936	NA
S10_15221166	10	15221166	0.285442	0.0293644	1243	NA	NA	0.929936	NA
S01_77221555	1	77221555	0.285476	0.320998	1243	NA	NA	0.929956	NA
S01_75063378	1	75063378	0.28548	0.247788	1243	NA	NA	0.929956	NA
S07_1742626	7	1742626	0.28549	0.10177	1243	NA	NA	0.929956	NA
S06_11735543	6	11735543	0.285569	0.162912	1243	NA	NA	0.929976	NA
S06_11735547	6	11735547	0.285569	0.162912	1243	NA	NA	0.929976	NA
S03_8729051	3	8729051	0.285573	0.0466613	1243	NA	NA	0.929976	NA
S07_56762859	7	56762859	0.28561	0.0164924	1243	NA	NA	0.929976	NA
S07_2445347	7	2445347	0.285623	0.303298	1243	NA	NA	0.929976	NA
S07_2445324	7	2445324	0.285623	0.303298	1243	NA	NA	0.929976	NA
S05_19982126	5	19982126	0.285642	0.269107	1243	NA	NA	0.929976	NA
S06_40390413	6	40390413	0.285653	0.0442478	1243	NA	NA	0.929976	NA
S03_59678535	3	59678535	0.285654	0.0643604	1243	NA	NA	0.929976	NA
S01_37502282	1	37502282	0.285684	0.0353982	1243	NA	NA	0.929976	NA
S03_48732822	3	48732822	0.2857	0.0462591	1243	NA	NA	0.929976	NA
S01_30132131	1	30132131	0.285704	0.470233	1243	NA	NA	0.929976	NA
S01_62806265	1	62806265	0.285723	0.0164924	1243	NA	NA	0.929976	NA
S03_71419202	3	71419202	0.285728	0.204344	1243	NA	NA	0.929976	NA
S08_60449339	8	60449339	0.285757	0.0486726	1243	NA	NA	0.929976	NA
S08_60449367	8	60449367	0.285757	0.0486726	1243	NA	NA	0.929976	NA
S06_36034061	6	36034061	0.285758	0.0233307	1243	NA	NA	0.929976	NA
S06_36034083	6	36034083	0.285758	0.0233307	1243	NA	NA	0.929976	NA
S06_11733378	6	11733378	0.285764	0.163717	1243	NA	NA	0.929976	NA
S04_58247552	4	58247552	0.285781	0.23572	1243	NA	NA	0.929987	NA
S04_1376649	4	1376649	0.285796	0.257442	1243	NA	NA	0.929988	NA
S10_27411478	10	27411478	0.285819	0.0482703	1243	NA	NA	0.930012	NA
S08_49740673	8	49740673	0.285832	0.0120676	1243	NA	NA	0.930012	NA
S09_51878250	9	51878250	0.28586	0.0108608	1243	NA	NA	0.930012	NA
S06_33745512	6	33745512	0.285873	0.0611424	1243	NA	NA	0.930012	NA
S08_16399294	8	16399294	0.285882	0.0305712	1243	NA	NA	0.930012	NA
S10_35589752	10	35589752	0.285913	0.0547064	1243	NA	NA	0.930012	NA
S07_615007	7	615007	0.285943	0.0273532	1243	NA	NA	0.930012	NA
S09_51152986	9	51152986	0.285947	0.0112631	1243	NA	NA	0.930012	NA
S02_56654598	2	56654598	0.285954	0.342719	1243	NA	NA	0.930012	NA
S07_54545902	7	54545902	0.286007	0.301689	1243	NA	NA	0.930012	NA
S05_39216383	5	39216383	0.28602	0.0156879	1243	NA	NA	0.930012	NA
S10_57940808	10	57940808	0.286027	0.0337892	1243	NA	NA	0.930012	NA
S10_57940833	10	57940833	0.286027	0.0337892	1243	NA	NA	0.930012	NA
S09_22087792	9	22087792	0.286034	0.0172969	1243	NA	NA	0.930012	NA
S02_10834061	2	10834061	0.286048	0.155672	1243	NA	NA	0.930012	NA
S02_75022050	2	75022050	0.286052	0.0776348	1243	NA	NA	0.930012	NA
S08_5398035	8	5398035	0.286057	0.0502816	1243	NA	NA	0.930012	NA
S08_5398051	8	5398051	0.286057	0.0502816	1243	NA	NA	0.930012	NA
S01_77660530	1	77660530	0.286072	0.0981496	1243	NA	NA	0.930015	NA
S03_51353869	3	51353869	0.286104	0.0422365	1243	NA	NA	0.930024	NA
S03_51353893	3	51353893	0.286104	0.0422365	1243	NA	NA	0.930024	NA
S05_39965042	5	39965042	0.286159	0.0112631	1243	NA	NA	0.930024	NA
S05_39965054	5	39965054	0.286159	0.0112631	1243	NA	NA	0.930024	NA
S08_8654308	8	8654308	0.286159	0.466211	1243	NA	NA	0.930024	NA
S01_9418857	1	9418857	0.286163	0.465406	1243	NA	NA	0.930024	NA
S10_36306126	10	36306126	0.286177	0.263878	1243	NA	NA	0.930024	NA
S02_68225976	2	68225976	0.286201	0.143604	1243	NA	NA	0.930024	NA
S02_64173691	2	64173691	0.286201	0.205551	1243	NA	NA	0.930024	NA
S07_43368393	7	43368393	0.286234	0.0478681	1243	NA	NA	0.930085	NA
S05_68167478	5	68167478	0.28625	0.351569	1243	NA	NA	0.930088	NA
S04_58196450	4	58196450	0.286264	0.0353982	1243	NA	NA	0.930088	NA
S06_22640868	6	22640868	0.28629	0.0172969	1243	NA	NA	0.930088	NA
S05_68437793	5	68437793	0.286313	0.365648	1243	NA	NA	0.930088	NA
S05_6800551	5	6800551	0.286319	0.198713	1243	NA	NA	0.930088	NA
S08_31892395	8	31892395	0.28632	0.0353982	1243	NA	NA	0.930088	NA
S09_56375189	9	56375189	0.286343	0.111826	1243	NA	NA	0.93012	NA
S03_61346361	3	61346361	0.286373	0.100563	1243	NA	NA	0.930169	NA
S05_8122028	5	8122028	0.286404	0.125503	1243	NA	NA	0.93018	NA
S08_52731298	8	52731298	0.286437	0.0603379	1243	NA	NA	0.93018	NA
S04_51244877	4	51244877	0.286459	0.479485	1243	NA	NA	0.93018	NA
S06_52981515	6	52981515	0.286474	0.0418343	1243	NA	NA	0.93018	NA
S07_22291282	7	22291282	0.286486	0.0534996	1243	NA	NA	0.93018	NA
S03_53519600	3	53519600	0.286498	0.0450523	1243	NA	NA	0.93018	NA
S10_2560100	10	2560100	0.286501	0.0559131	1243	NA	NA	0.93018	NA
S02_16291085	2	16291085	0.286502	0.146822	1243	NA	NA	0.93018	NA
S10_56661730	10	56661730	0.286523	0.281577	1243	NA	NA	0.93018	NA
S09_53959940	9	53959940	0.286537	0.269107	1243	NA	NA	0.93018	NA
S08_4105584	8	4105584	0.286586	0.0551086	1243	NA	NA	0.93018	NA
S01_62988043	1	62988043	0.286589	0.0897023	1243	NA	NA	0.93018	NA
S02_61841619	2	61841619	0.286604	0.0462591	1243	NA	NA	0.93018	NA
S09_52939462	9	52939462	0.28664	0.491955	1243	NA	NA	0.93018	NA
S10_40512676	10	40512676	0.286669	0.0197104	1243	NA	NA	0.93018	NA
S05_51447752	5	51447752	0.28668	0.196702	1243	NA	NA	0.93018	NA
S01_9711728	1	9711728	0.286692	0.0160901	1243	NA	NA	0.93018	NA
S10_8587200	10	8587200	0.286707	0.0337892	1243	NA	NA	0.93018	NA
S06_54846573	6	54846573	0.286722	0.0257442	1243	NA	NA	0.93018	NA
S01_19938510	1	19938510	0.286759	0.0567176	1243	NA	NA	0.93018	NA
S07_60594679	7	60594679	0.28678	0.431215	1243	NA	NA	0.93018	NA
S07_9515669	7	9515669	0.286782	0.165326	1243	NA	NA	0.93018	NA
S07_9515626	7	9515626	0.286782	0.165326	1243	NA	NA	0.93018	NA
S04_54800405	4	54800405	0.286787	0.231698	1243	NA	NA	0.93018	NA
S02_4359948	2	4359948	0.286813	0.311746	1243	NA	NA	0.93018	NA
S07_54896522	7	54896522	0.286835	0.0353982	1243	NA	NA	0.93018	NA
S07_54896560	7	54896560	0.286835	0.0353982	1243	NA	NA	0.93018	NA
S07_54896525	7	54896525	0.286835	0.0353982	1243	NA	NA	0.93018	NA
S07_54896535	7	54896535	0.286835	0.0353982	1243	NA	NA	0.93018	NA
S02_4497076	2	4497076	0.28684	0.0152856	1243	NA	NA	0.93018	NA
S04_62102535	4	62102535	0.286856	0.0293644	1243	NA	NA	0.93018	NA
S06_6599788	6	6599788	0.286868	0.144409	1243	NA	NA	0.93018	NA
S02_73392327	2	73392327	0.286871	0.0205149	1243	NA	NA	0.93018	NA
S02_73392351	2	73392351	0.286871	0.0205149	1243	NA	NA	0.93018	NA
S10_16400595	10	16400595	0.286896	0.0128721	1243	NA	NA	0.93018	NA
S03_61433224	3	61433224	0.286902	0.0555109	1243	NA	NA	0.93018	NA
S08_1719322	8	1719322	0.286941	0.204747	1243	NA	NA	0.93018	NA
S04_26378896	4	26378896	0.286956	0.0985519	1243	NA	NA	0.93018	NA
S06_23125206	6	23125206	0.286963	0.0249397	1243	NA	NA	0.93018	NA
S08_57215763	8	57215763	0.286989	0.100161	1243	NA	NA	0.93018	NA
S09_10474739	9	10474739	0.287011	0.0305712	1243	NA	NA	0.93018	NA
S03_56034743	3	56034743	0.287017	0.122687	1243	NA	NA	0.93018	NA
S10_48958116	10	48958116	0.287024	0.310539	1243	NA	NA	0.93018	NA
S03_20911053	3	20911053	0.287064	0.0164924	1243	NA	NA	0.93018	NA
S09_38687543	9	38687543	0.287086	0.0100563	1243	NA	NA	0.93018	NA
S03_11583091	3	11583091	0.287107	0.0526951	1243	NA	NA	0.93018	NA
S03_45676007	3	45676007	0.287117	0.0249397	1243	NA	NA	0.93018	NA
S06_6306663	6	6306663	0.28718	0.241352	1243	NA	NA	0.93018	NA
S05_56172528	5	56172528	0.287193	0.0595334	1243	NA	NA	0.93018	NA
S06_47824697	6	47824697	0.287237	0.0329847	1243	NA	NA	0.93018	NA
S03_71911	3	71911	0.28724	0.213194	1243	NA	NA	0.93018	NA
S05_10358671	5	10358671	0.287262	0.205953	1243	NA	NA	0.93018	NA
S05_43804313	5	43804313	0.287328	0.039823	1243	NA	NA	0.93018	NA
S09_40811303	9	40811303	0.287329	0.112228	1243	NA	NA	0.93018	NA
S03_12533090	3	12533090	0.287348	0.0720032	1243	NA	NA	0.93018	NA
S05_45176456	5	45176456	0.287382	0.0703942	1243	NA	NA	0.93018	NA
S03_60830162	3	60830162	0.287392	0.00965406	1243	NA	NA	0.93018	NA
S05_23102116	5	23102116	0.287398	0.0353982	1243	NA	NA	0.93018	NA
S05_23102111	5	23102111	0.287398	0.0353982	1243	NA	NA	0.93018	NA
S02_4290887	2	4290887	0.287401	0.463797	1243	NA	NA	0.93018	NA
S02_26004759	2	26004759	0.28741	0.127916	1243	NA	NA	0.93018	NA
S03_55166470	3	55166470	0.287445	0.0458568	1243	NA	NA	0.93018	NA
S03_55166492	3	55166492	0.287445	0.0458568	1243	NA	NA	0.93018	NA
S03_55166466	3	55166466	0.287445	0.0458568	1243	NA	NA	0.93018	NA
S03_55166491	3	55166491	0.287445	0.0458568	1243	NA	NA	0.93018	NA
S05_2788013	5	2788013	0.287448	0.281979	1243	NA	NA	0.93018	NA
S05_2788022	5	2788022	0.287448	0.281979	1243	NA	NA	0.93018	NA
S09_55765500	9	55765500	0.287484	0.0611424	1243	NA	NA	0.93018	NA
S05_64039424	5	64039424	0.287491	0.0518906	1243	NA	NA	0.93018	NA
S05_63955739	5	63955739	0.2875	0.0442478	1243	NA	NA	0.93018	NA
S10_56696809	10	56696809	0.287502	0.495977	1243	NA	NA	0.93018	NA
S06_3050569	6	3050569	0.287503	0.0229284	1243	NA	NA	0.93018	NA
S05_30000249	5	30000249	0.287513	0.039823	1243	NA	NA	0.93018	NA
S04_60928361	4	60928361	0.287533	0.477072	1243	NA	NA	0.93018	NA
S10_44910447	10	44910447	0.287539	0.293644	1243	NA	NA	0.93018	NA
S08_40084602	8	40084602	0.287551	0.0132743	1243	NA	NA	0.93018	NA
S02_29493783	2	29493783	0.287561	0.0205149	1243	NA	NA	0.93018	NA
S10_2816820	10	2816820	0.287575	0.482301	1243	NA	NA	0.93018	NA
S05_55693942	5	55693942	0.287596	0.0623492	1243	NA	NA	0.93018	NA
S10_56570562	10	56570562	0.287601	0.107401	1243	NA	NA	0.93018	NA
S10_115181	10	115181	0.287631	0.103781	1243	NA	NA	0.93018	NA
S02_74586272	2	74586272	0.287655	0.0422365	1243	NA	NA	0.93018	NA
S07_64062053	7	64062053	0.287668	0.0929204	1243	NA	NA	0.93018	NA
S07_64062068	7	64062068	0.287668	0.0929204	1243	NA	NA	0.93018	NA
S07_47816181	7	47816181	0.287676	0.0707965	1243	NA	NA	0.93018	NA
S01_55429372	1	55429372	0.287686	0.031778	1243	NA	NA	0.93018	NA
S01_55429361	1	55429361	0.287686	0.031778	1243	NA	NA	0.93018	NA
S03_73768976	3	73768976	0.28769	0.185438	1243	NA	NA	0.93018	NA
S05_3218255	5	3218255	0.28769	0.0257442	1243	NA	NA	0.93018	NA
S01_56433932	1	56433932	0.287696	0.219228	1243	NA	NA	0.93018	NA
S02_55628500	2	55628500	0.2877	0.0836685	1243	NA	NA	0.93018	NA
S07_64061431	7	64061431	0.287716	0.0876911	1243	NA	NA	0.93018	NA
S07_64061441	7	64061441	0.287716	0.0876911	1243	NA	NA	0.93018	NA
S07_60923579	7	60923579	0.28774	0.0876911	1243	NA	NA	0.93018	NA
S04_10904756	4	10904756	0.287778	0.0233307	1243	NA	NA	0.93018	NA
S01_78106488	1	78106488	0.287781	0.359212	1243	NA	NA	0.93018	NA
S07_24732398	7	24732398	0.287799	0.0112631	1243	NA	NA	0.93018	NA
S04_1908394	4	1908394	0.287806	0.0136766	1243	NA	NA	0.93018	NA
S09_31308885	9	31308885	0.287824	0.248994	1243	NA	NA	0.93018	NA
S02_13366095	2	13366095	0.287833	0.0740145	1243	NA	NA	0.93018	NA
S05_50716137	5	50716137	0.287847	0.106999	1243	NA	NA	0.93018	NA
S04_13848880	4	13848880	0.287847	0.311746	1243	NA	NA	0.93018	NA
S06_54193058	6	54193058	0.287858	0.0426388	1243	NA	NA	0.93018	NA
S10_8295389	10	8295389	0.287887	0.115044	1243	NA	NA	0.93018	NA
S09_57628932	9	57628932	0.287925	0.330652	1243	NA	NA	0.93018	NA
S02_67574235	2	67574235	0.28793	0.326227	1243	NA	NA	0.93018	NA
S07_25448831	7	25448831	0.287935	0.0108608	1243	NA	NA	0.93018	NA
S06_50576072	6	50576072	0.287938	0.130732	1243	NA	NA	0.93018	NA
S01_62533602	1	62533602	0.287965	0.0426388	1243	NA	NA	0.93018	NA
S05_22185053	5	22185053	0.287992	0.0293644	1243	NA	NA	0.93018	NA
S05_22185025	5	22185025	0.287992	0.0293644	1243	NA	NA	0.93018	NA
S05_22185038	5	22185038	0.287992	0.0293644	1243	NA	NA	0.93018	NA
S03_7008410	3	7008410	0.288007	0.106597	1243	NA	NA	0.93018	NA
S04_53105134	4	53105134	0.288032	0.0848753	1243	NA	NA	0.93018	NA
S07_13897516	7	13897516	0.288073	0.0329847	1243	NA	NA	0.93018	NA
S03_16645472	3	16645472	0.288077	0.0241352	1243	NA	NA	0.93018	NA
S05_52989271	5	52989271	0.288096	0.039823	1243	NA	NA	0.93018	NA
S05_52989287	5	52989287	0.288096	0.039823	1243	NA	NA	0.93018	NA
S05_52989314	5	52989314	0.288096	0.039823	1243	NA	NA	0.93018	NA
S02_10454222	2	10454222	0.288098	0.0132743	1243	NA	NA	0.93018	NA
S08_50141870	8	50141870	0.28811	0.0168946	1243	NA	NA	0.93018	NA
S06_33745526	6	33745526	0.288131	0.0502816	1243	NA	NA	0.93018	NA
S06_33745528	6	33745528	0.288131	0.0502816	1243	NA	NA	0.93018	NA
S03_23355557	3	23355557	0.288154	0.043041	1243	NA	NA	0.93018	NA
S07_17463320	7	17463320	0.288169	0.0217216	1243	NA	NA	0.93018	NA
S09_18303291	9	18303291	0.288206	0.0559131	1243	NA	NA	0.93018	NA
S05_875900	5	875900	0.288228	0.19469	1243	NA	NA	0.93018	NA
S10_49151416	10	49151416	0.288278	0.0402253	1243	NA	NA	0.93018	NA
S03_15187215	3	15187215	0.288295	0.179405	1243	NA	NA	0.93018	NA
S04_61866020	4	61866020	0.288314	0.0301689	1243	NA	NA	0.93018	NA
S04_44992277	4	44992277	0.288336	0.0667739	1243	NA	NA	0.93018	NA
S10_1373728	10	1373728	0.288356	0.0418343	1243	NA	NA	0.93018	NA
S10_1373729	10	1373729	0.288356	0.0418343	1243	NA	NA	0.93018	NA
S04_9815700	4	9815700	0.288382	0.034996	1243	NA	NA	0.93018	NA
S05_3505607	5	3505607	0.288436	0.0808528	1243	NA	NA	0.93018	NA
S05_3505609	5	3505609	0.288436	0.0808528	1243	NA	NA	0.93018	NA
S04_26859176	4	26859176	0.28845	0.0539019	1243	NA	NA	0.93018	NA
S10_8205966	10	8205966	0.288457	0.104586	1243	NA	NA	0.93018	NA
S05_34257533	5	34257533	0.288465	0.0297667	1243	NA	NA	0.93018	NA
S08_60010766	8	60010766	0.288545	0.0458568	1243	NA	NA	0.93018	NA
S08_60010777	8	60010777	0.288545	0.0458568	1243	NA	NA	0.93018	NA
S05_15184738	5	15184738	0.288554	0.155672	1243	NA	NA	0.93018	NA
S07_3194071	7	3194071	0.288575	0.04465	1243	NA	NA	0.93018	NA
S09_16476822	9	16476822	0.288579	0.0426388	1243	NA	NA	0.93018	NA
S09_16476829	9	16476829	0.288579	0.0426388	1243	NA	NA	0.93018	NA
S08_60278506	8	60278506	0.288588	0.340306	1243	NA	NA	0.93018	NA
S08_60278491	8	60278491	0.288588	0.340306	1243	NA	NA	0.93018	NA
S08_814673	8	814673	0.28859	0.355591	1243	NA	NA	0.93018	NA
S08_814683	8	814683	0.28859	0.355591	1243	NA	NA	0.93018	NA
S04_26378878	4	26378878	0.288592	0.0707965	1243	NA	NA	0.93018	NA
S04_1189090	4	1189090	0.2886	0.0176991	1243	NA	NA	0.93018	NA
S02_7366542	2	7366542	0.288606	0.0402253	1243	NA	NA	0.93018	NA
S03_6437216	3	6437216	0.288617	0.0112631	1243	NA	NA	0.93018	NA
S10_56291877	10	56291877	0.288655	0.432422	1243	NA	NA	0.93018	NA
S06_34222754	6	34222754	0.288664	0.147627	1243	NA	NA	0.93018	NA
S06_12236184	6	12236184	0.288672	0.146018	1243	NA	NA	0.93018	NA
S02_11659082	2	11659082	0.288699	0.18745	1243	NA	NA	0.93018	NA
S04_26590486	4	26590486	0.288723	0.0502816	1243	NA	NA	0.93018	NA
S07_4053656	7	4053656	0.288748	0.123089	1243	NA	NA	0.93018	NA
S09_1652748	9	1652748	0.288785	0.0386163	1243	NA	NA	0.93018	NA
S08_2586626	8	2586626	0.288797	0.168142	1243	NA	NA	0.93018	NA
S01_62618426	1	62618426	0.28892	0.0193081	1243	NA	NA	0.93018	NA
S04_1728887	4	1728887	0.288933	0.472647	1243	NA	NA	0.93018	NA
S06_7006752	6	7006752	0.288951	0.146822	1243	NA	NA	0.93018	NA
S06_60618112	6	60618112	0.288961	0.329847	1243	NA	NA	0.93018	NA
S01_7287184	1	7287184	0.288981	0.0458568	1243	NA	NA	0.93018	NA
S04_59210219	4	59210219	0.288996	0.0888978	1243	NA	NA	0.93018	NA
S03_49282317	3	49282317	0.289017	0.0084473	1243	NA	NA	0.93018	NA
S03_49282323	3	49282323	0.289017	0.0084473	1243	NA	NA	0.93018	NA
S05_9196954	5	9196954	0.289017	0.0579244	1243	NA	NA	0.93018	NA
S05_6270649	5	6270649	0.289036	0.0261464	1243	NA	NA	0.93018	NA
S09_33809441	9	33809441	0.289043	0.034996	1243	NA	NA	0.93018	NA
S03_1948403	3	1948403	0.289044	0.106597	1243	NA	NA	0.93018	NA
S05_56061465	5	56061465	0.289048	0.0663717	1243	NA	NA	0.93018	NA
S10_49859646	10	49859646	0.289054	0.0104586	1243	NA	NA	0.93018	NA
S01_3546395	1	3546395	0.289072	0.291633	1243	NA	NA	0.93018	NA
S05_65130590	5	65130590	0.289104	0.310539	1243	NA	NA	0.93018	NA
S04_44975136	4	44975136	0.289106	0.0579244	1243	NA	NA	0.93018	NA
S07_7461428	7	7461428	0.28916	0.0394208	1243	NA	NA	0.93018	NA
S01_71343190	1	71343190	0.289165	0.218423	1243	NA	NA	0.93018	NA
S10_15183300	10	15183300	0.289184	0.121883	1243	NA	NA	0.93018	NA
S08_59174582	8	59174582	0.289229	0.170153	1243	NA	NA	0.93018	NA
S02_65461974	2	65461974	0.289245	0.20354	1243	NA	NA	0.93018	NA
S02_56654611	2	56654611	0.289254	0.343121	1243	NA	NA	0.93018	NA
S06_9306636	6	9306636	0.289263	0.0848753	1243	NA	NA	0.93018	NA
S06_9306674	6	9306674	0.289263	0.0848753	1243	NA	NA	0.93018	NA
S04_55358295	4	55358295	0.289269	0.0784393	1243	NA	NA	0.93018	NA
S01_62452734	1	62452734	0.289274	0.0378117	1243	NA	NA	0.93018	NA
S05_11071669	5	11071669	0.289287	0.0547064	1243	NA	NA	0.93018	NA
S08_51214966	8	51214966	0.289291	0.0587289	1243	NA	NA	0.93018	NA
S08_51214976	8	51214976	0.289291	0.0587289	1243	NA	NA	0.93018	NA
S03_73759751	3	73759751	0.289292	0.0410298	1243	NA	NA	0.93018	NA
S04_59482171	4	59482171	0.289307	0.0285599	1243	NA	NA	0.93018	NA
S03_516215	3	516215	0.289312	0.113033	1243	NA	NA	0.93018	NA
S06_40570144	6	40570144	0.28933	0.0571199	1243	NA	NA	0.93018	NA
S07_949892	7	949892	0.289336	0.241352	1243	NA	NA	0.93018	NA
S06_27748235	6	27748235	0.289341	0.0265487	1243	NA	NA	0.93018	NA
S10_20197829	10	20197829	0.289365	0.034996	1243	NA	NA	0.93018	NA
S06_49330184	6	49330184	0.289403	0.156476	1243	NA	NA	0.93018	NA
S10_2047340	10	2047340	0.289411	0.0341915	1243	NA	NA	0.93018	NA
S04_58399040	4	58399040	0.289437	0.0374095	1243	NA	NA	0.93018	NA
S06_52676750	6	52676750	0.289445	0.0547064	1243	NA	NA	0.93018	NA
S01_79193242	1	79193242	0.289459	0.00925181	1243	NA	NA	0.93018	NA
S01_79193249	1	79193249	0.289459	0.00925181	1243	NA	NA	0.93018	NA
S01_79193250	1	79193250	0.289459	0.00925181	1243	NA	NA	0.93018	NA
S01_79193269	1	79193269	0.289459	0.00925181	1243	NA	NA	0.93018	NA
S03_19995039	3	19995039	0.289468	0.433226	1243	NA	NA	0.93018	NA
S05_9196952	5	9196952	0.289483	0.0426388	1243	NA	NA	0.93018	NA
S05_9196977	5	9196977	0.289483	0.0426388	1243	NA	NA	0.93018	NA
S05_9196944	5	9196944	0.289483	0.0426388	1243	NA	NA	0.93018	NA
S05_9196968	5	9196968	0.289483	0.0426388	1243	NA	NA	0.93018	NA
S09_4452082	9	4452082	0.289509	0.233709	1243	NA	NA	0.93018	NA
S09_4452106	9	4452106	0.289509	0.233709	1243	NA	NA	0.93018	NA
S09_4452130	9	4452130	0.289509	0.233709	1243	NA	NA	0.93018	NA
S03_14932159	3	14932159	0.289521	0.0422365	1243	NA	NA	0.93018	NA
S05_33771629	5	33771629	0.289541	0.0189059	1243	NA	NA	0.93018	NA
S04_45052045	4	45052045	0.289546	0.0329847	1243	NA	NA	0.93018	NA
S06_38609555	6	38609555	0.289547	0.338294	1243	NA	NA	0.93018	NA
S01_73667951	1	73667951	0.289548	0.185438	1243	NA	NA	0.93018	NA
S06_56345995	6	56345995	0.289558	0.460177	1243	NA	NA	0.93018	NA
S07_7630635	7	7630635	0.289563	0.365648	1243	NA	NA	0.93018	NA
S03_16060813	3	16060813	0.28957	0.0438455	1243	NA	NA	0.93018	NA
S05_41284101	5	41284101	0.289629	0.0442478	1243	NA	NA	0.93018	NA
S05_41284112	5	41284112	0.289629	0.0442478	1243	NA	NA	0.93018	NA
S05_41284124	5	41284124	0.289629	0.0442478	1243	NA	NA	0.93018	NA
S05_51705818	5	51705818	0.289641	0.0378117	1243	NA	NA	0.93018	NA
S09_41614960	9	41614960	0.289681	0.0426388	1243	NA	NA	0.93018	NA
S08_620732	8	620732	0.289708	0.257844	1243	NA	NA	0.93018	NA
S01_57045379	1	57045379	0.289716	0.0321802	1243	NA	NA	0.93018	NA
S01_57045390	1	57045390	0.289716	0.0321802	1243	NA	NA	0.93018	NA
S07_3206253	7	3206253	0.289726	0.04465	1243	NA	NA	0.93018	NA
S06_26141420	6	26141420	0.289735	0.0913113	1243	NA	NA	0.93018	NA
S02_1846811	2	1846811	0.289757	0.172969	1243	NA	NA	0.93018	NA
S01_17985472	1	17985472	0.289758	0.126307	1243	NA	NA	0.93018	NA
S03_41810363	3	41810363	0.289764	0.0172969	1243	NA	NA	0.93018	NA
S04_15678807	4	15678807	0.289777	0.0547064	1243	NA	NA	0.93018	NA
S02_60781402	2	60781402	0.289792	0.102977	1243	NA	NA	0.93018	NA
S06_49459874	6	49459874	0.289833	0.150442	1243	NA	NA	0.93018	NA
S10_54262093	10	54262093	0.289845	0.0148833	1243	NA	NA	0.93018	NA
S10_54262092	10	54262092	0.289845	0.0148833	1243	NA	NA	0.93018	NA
S05_66429412	5	66429412	0.28991	0.207562	1243	NA	NA	0.93018	NA
S05_66429414	5	66429414	0.28991	0.207562	1243	NA	NA	0.93018	NA
S09_6001962	9	6001962	0.289922	0.00522928	1243	NA	NA	0.93018	NA
S05_44569518	5	44569518	0.289955	0.0893001	1243	NA	NA	0.93018	NA
S07_7947862	7	7947862	0.289961	0.0583266	1243	NA	NA	0.93018	NA
S07_8942100	7	8942100	0.289976	0.0490748	1243	NA	NA	0.93018	NA
S07_8942109	7	8942109	0.289976	0.0490748	1243	NA	NA	0.93018	NA
S06_46926297	6	46926297	0.290035	0.469831	1243	NA	NA	0.93018	NA
S05_70265971	5	70265971	0.290083	0.167337	1243	NA	NA	0.93018	NA
S01_66791769	1	66791769	0.2901	0.326227	1243	NA	NA	0.93018	NA
S01_66791776	1	66791776	0.2901	0.326227	1243	NA	NA	0.93018	NA
S05_1836967	5	1836967	0.290102	0.256235	1243	NA	NA	0.93018	NA
S03_60527545	3	60527545	0.290122	0.327434	1243	NA	NA	0.93018	NA
S03_51072105	3	51072105	0.290143	0.0965406	1243	NA	NA	0.93018	NA
S09_57257865	9	57257865	0.290151	0.043041	1243	NA	NA	0.93018	NA
S05_400267	5	400267	0.290189	0.0261464	1243	NA	NA	0.93018	NA
S04_16233911	4	16233911	0.290194	0.0534996	1243	NA	NA	0.93018	NA
S02_65662609	2	65662609	0.290211	0.0285599	1243	NA	NA	0.93018	NA
S04_53833005	4	53833005	0.290215	0.246983	1243	NA	NA	0.93018	NA
S02_65731894	2	65731894	0.290255	0.224457	1243	NA	NA	0.93018	NA
S09_56613234	9	56613234	0.290284	0.0450523	1243	NA	NA	0.93018	NA
S09_56603625	9	56603625	0.290284	0.0450523	1243	NA	NA	0.93018	NA
S09_56608770	9	56608770	0.290284	0.0450523	1243	NA	NA	0.93018	NA
S08_39374647	8	39374647	0.290309	0.081255	1243	NA	NA	0.93018	NA
S06_48965941	6	48965941	0.290334	0.238938	1243	NA	NA	0.93018	NA
S05_8797028	5	8797028	0.290334	0.23934	1243	NA	NA	0.93018	NA
S10_15206003	10	15206003	0.290343	0.12671	1243	NA	NA	0.93018	NA
S01_80354089	1	80354089	0.290363	0.00965406	1243	NA	NA	0.93018	NA
S01_15602646	1	15602646	0.290365	0.340708	1243	NA	NA	0.93018	NA
S09_45492147	9	45492147	0.290375	0.0599356	1243	NA	NA	0.93018	NA
S05_36544451	5	36544451	0.290379	0.195093	1243	NA	NA	0.93018	NA
S02_69037701	2	69037701	0.290381	0.224457	1243	NA	NA	0.93018	NA
S02_69037703	2	69037703	0.290381	0.224457	1243	NA	NA	0.93018	NA
S02_69037705	2	69037705	0.290381	0.224457	1243	NA	NA	0.93018	NA
S08_61550510	8	61550510	0.290388	0.0619469	1243	NA	NA	0.93018	NA
S09_6344453	9	6344453	0.290407	0.193886	1243	NA	NA	0.93018	NA
S03_54988518	3	54988518	0.290471	0.0237329	1243	NA	NA	0.93018	NA
S05_70559376	5	70559376	0.290475	0.177796	1243	NA	NA	0.93018	NA
S05_70559367	5	70559367	0.290475	0.177796	1243	NA	NA	0.93018	NA
S05_70559384	5	70559384	0.290475	0.177796	1243	NA	NA	0.93018	NA
S08_4824049	8	4824049	0.29051	0.136766	1243	NA	NA	0.93018	NA
S04_5065299	4	5065299	0.290523	0.211987	1243	NA	NA	0.93018	NA
S01_13977290	1	13977290	0.290537	0.100161	1243	NA	NA	0.93018	NA
S05_67645380	5	67645380	0.290537	0.0120676	1243	NA	NA	0.93018	NA
S04_67989412	4	67989412	0.290563	0.0313757	1243	NA	NA	0.93018	NA
S10_58353457	10	58353457	0.290573	0.0289622	1243	NA	NA	0.93018	NA
S10_48117210	10	48117210	0.290578	0.0386163	1243	NA	NA	0.93018	NA
S07_43901640	7	43901640	0.290608	0.0530973	1243	NA	NA	0.93018	NA
S05_64329526	5	64329526	0.29061	0.498793	1243	NA	NA	0.93018	NA
S05_56500376	5	56500376	0.290621	0.36605	1243	NA	NA	0.93018	NA
S05_56500402	5	56500402	0.290621	0.36605	1243	NA	NA	0.93018	NA
S05_43098329	5	43098329	0.290659	0.260257	1243	NA	NA	0.93018	NA
S06_15122110	6	15122110	0.290666	0.148833	1243	NA	NA	0.93018	NA
S02_33962508	2	33962508	0.290674	0.0901046	1243	NA	NA	0.93018	NA
S06_29357687	6	29357687	0.290699	0.00563154	1243	NA	NA	0.93018	NA
S06_29357653	6	29357653	0.290699	0.00563154	1243	NA	NA	0.93018	NA
S01_18947437	1	18947437	0.290707	0.0410298	1243	NA	NA	0.93018	NA
S03_61312681	3	61312681	0.29072	0.0567176	1243	NA	NA	0.93018	NA
S04_24217174	4	24217174	0.290723	0.0450523	1243	NA	NA	0.93018	NA
S05_54738557	5	54738557	0.290738	0.0205149	1243	NA	NA	0.93018	NA
S05_54738638	5	54738638	0.290738	0.0205149	1243	NA	NA	0.93018	NA
S05_54738652	5	54738652	0.290738	0.0205149	1243	NA	NA	0.93018	NA
S05_54738522	5	54738522	0.290738	0.0205149	1243	NA	NA	0.93018	NA
S03_13818683	3	13818683	0.290752	0.175784	1243	NA	NA	0.93018	NA
S01_30248204	1	30248204	0.290759	0.139984	1243	NA	NA	0.93018	NA
S01_30248221	1	30248221	0.290759	0.139984	1243	NA	NA	0.93018	NA
S01_30248239	1	30248239	0.290759	0.139984	1243	NA	NA	0.93018	NA
S07_53170233	7	53170233	0.290761	0.368463	1243	NA	NA	0.93018	NA
S04_64583080	4	64583080	0.290765	0.234916	1243	NA	NA	0.93018	NA
S07_63739433	7	63739433	0.29078	0.470636	1243	NA	NA	0.93018	NA
S07_63739439	7	63739439	0.29078	0.470636	1243	NA	NA	0.93018	NA
S07_63739449	7	63739449	0.29078	0.470636	1243	NA	NA	0.93018	NA
S01_14455825	1	14455825	0.290785	0.0543041	1243	NA	NA	0.93018	NA
S07_59556971	7	59556971	0.290845	0.361625	1243	NA	NA	0.930295	NA
S01_63542180	1	63542180	0.290849	0.0470636	1243	NA	NA	0.930295	NA
S03_56126921	3	56126921	0.290908	0.0370072	1243	NA	NA	0.930438	NA
S03_7729647	3	7729647	0.290928	0.0905068	1243	NA	NA	0.930457	NA
S06_4309859	6	4309859	0.290956	0.0498793	1243	NA	NA	0.9305	NA
S09_18949572	9	18949572	0.290973	0.311746	1243	NA	NA	0.93051	NA
S03_48913745	3	48913745	0.290996	0.0466613	1243	NA	NA	0.930538	NA
S01_4228024	1	4228024	0.291028	0.100161	1243	NA	NA	0.930554	NA
S01_32819222	1	32819222	0.291058	0.00925181	1243	NA	NA	0.930554	NA
S08_61385265	8	61385265	0.291082	0.0345937	1243	NA	NA	0.930554	NA
S04_56402244	4	56402244	0.291085	0.345535	1243	NA	NA	0.930554	NA
S01_19640910	1	19640910	0.291085	0.168142	1243	NA	NA	0.930554	NA
S01_19640912	1	19640912	0.291085	0.168142	1243	NA	NA	0.930554	NA
S09_54206208	9	54206208	0.291126	0.0297667	1243	NA	NA	0.93057	NA
S03_408818	3	408818	0.29116	0.0571199	1243	NA	NA	0.93057	NA
S06_56534974	6	56534974	0.291174	0.039823	1243	NA	NA	0.93057	NA
S09_57907179	9	57907179	0.291185	0.304103	1243	NA	NA	0.93057	NA
S06_8802715	6	8802715	0.2912	0.0482703	1243	NA	NA	0.93057	NA
S06_8802724	6	8802724	0.2912	0.0482703	1243	NA	NA	0.93057	NA
S06_8802747	6	8802747	0.2912	0.0482703	1243	NA	NA	0.93057	NA
S02_30992738	2	30992738	0.291227	0.0124698	1243	NA	NA	0.93057	NA
S02_73662969	2	73662969	0.291275	0.0925181	1243	NA	NA	0.93057	NA
S02_62843297	2	62843297	0.291287	0.0193081	1243	NA	NA	0.93057	NA
S06_54846558	6	54846558	0.291309	0.0261464	1243	NA	NA	0.93057	NA
S05_2879991	5	2879991	0.29131	0.21601	1243	NA	NA	0.93057	NA
S10_53386863	10	53386863	0.291315	0.0462591	1243	NA	NA	0.93057	NA
S01_76961037	1	76961037	0.291335	0.415929	1243	NA	NA	0.93057	NA
S01_76961028	1	76961028	0.291335	0.415929	1243	NA	NA	0.93057	NA
S02_58199240	2	58199240	0.291347	0.0438455	1243	NA	NA	0.93057	NA
S07_3262687	7	3262687	0.291351	0.0438455	1243	NA	NA	0.93057	NA
S03_46923037	3	46923037	0.291372	0.0148833	1243	NA	NA	0.93057	NA
S03_46923071	3	46923071	0.291372	0.0148833	1243	NA	NA	0.93057	NA
S03_46923073	3	46923073	0.291372	0.0148833	1243	NA	NA	0.93057	NA
S06_8083502	6	8083502	0.291424	0.131134	1243	NA	NA	0.930623	NA
S09_53972911	9	53972911	0.291439	0.191874	1243	NA	NA	0.930623	NA
S09_1491493	9	1491493	0.291456	0.038214	1243	NA	NA	0.930623	NA
S01_74051704	1	74051704	0.291468	0.180611	1243	NA	NA	0.930623	NA
S01_74051707	1	74051707	0.291468	0.180611	1243	NA	NA	0.930623	NA
S01_49458726	1	49458726	0.291473	0.0337892	1243	NA	NA	0.930623	NA
S02_65758867	2	65758867	0.291506	0.205551	1243	NA	NA	0.930681	NA
S01_74533859	1	74533859	0.291568	0.187852	1243	NA	NA	0.930778	NA
S06_58594468	6	58594468	0.291578	0.337088	1243	NA	NA	0.930778	NA
S06_6308141	6	6308141	0.2916	0.238536	1243	NA	NA	0.930778	NA
S01_31248773	1	31248773	0.291602	0.0108608	1243	NA	NA	0.930778	NA
S08_2116826	8	2116826	0.291639	0.0551086	1243	NA	NA	0.930778	NA
S08_60010778	8	60010778	0.291667	0.0474658	1243	NA	NA	0.930778	NA
S04_66860077	4	66860077	0.291681	0.165326	1243	NA	NA	0.930778	NA
S06_53760768	6	53760768	0.29171	0.0905068	1243	NA	NA	0.930778	NA
S06_28213719	6	28213719	0.291718	0.409091	1243	NA	NA	0.930778	NA
S08_55897754	8	55897754	0.291728	0.0148833	1243	NA	NA	0.930778	NA
S09_53013939	9	53013939	0.291743	0.081255	1243	NA	NA	0.930778	NA
S02_76476172	2	76476172	0.29176	0.0132743	1243	NA	NA	0.930778	NA
S01_22214038	1	22214038	0.291761	0.0285599	1243	NA	NA	0.930778	NA
S05_28598519	5	28598519	0.291762	0.186645	1243	NA	NA	0.930778	NA
S06_25531119	6	25531119	0.291774	0.0229284	1243	NA	NA	0.930778	NA
S04_26205584	4	26205584	0.291802	0.136766	1243	NA	NA	0.930778	NA
S04_67248088	4	67248088	0.291851	0.0390185	1243	NA	NA	0.930778	NA
S03_62447795	3	62447795	0.291898	0.429204	1243	NA	NA	0.930778	NA
S03_62447812	3	62447812	0.291898	0.429204	1243	NA	NA	0.930778	NA
S01_55538668	1	55538668	0.291905	0.0160901	1243	NA	NA	0.930778	NA
S04_35859328	4	35859328	0.291906	0.0241352	1243	NA	NA	0.930778	NA
S03_59263414	3	59263414	0.291939	0.0547064	1243	NA	NA	0.930778	NA
S01_16409542	1	16409542	0.291947	0.317377	1243	NA	NA	0.930778	NA
S01_50175667	1	50175667	0.291962	0.0760257	1243	NA	NA	0.930778	NA
S02_16405446	2	16405446	0.291998	0.07321	1243	NA	NA	0.930778	NA
S02_33992716	2	33992716	0.292026	0.0981496	1243	NA	NA	0.930778	NA
S05_42803052	5	42803052	0.292051	0.0868866	1243	NA	NA	0.930778	NA
S05_44384965	5	44384965	0.29206	0.392196	1243	NA	NA	0.930778	NA
S08_5160755	8	5160755	0.292077	0.286404	1243	NA	NA	0.930778	NA
S04_62493758	4	62493758	0.292101	0.103781	1243	NA	NA	0.930778	NA
S05_3042500	5	3042500	0.292158	0.0498793	1243	NA	NA	0.930778	NA
S01_37071527	1	37071527	0.292166	0.0321802	1243	NA	NA	0.930778	NA
S04_65312653	4	65312653	0.292217	0.0603379	1243	NA	NA	0.930778	NA
S02_8154762	2	8154762	0.292223	0.0305712	1243	NA	NA	0.930778	NA
S10_5787441	10	5787441	0.292237	0.0591311	1243	NA	NA	0.930778	NA
S06_31943510	6	31943510	0.292278	0.0474658	1243	NA	NA	0.930778	NA
S06_31943535	6	31943535	0.292278	0.0474658	1243	NA	NA	0.930778	NA
S07_63066460	7	63066460	0.29228	0.427997	1243	NA	NA	0.930778	NA
S09_8785908	9	8785908	0.292299	0.342317	1243	NA	NA	0.930778	NA
S05_53304116	5	53304116	0.292304	0.172969	1243	NA	NA	0.930778	NA
S03_31252901	3	31252901	0.29231	0.036605	1243	NA	NA	0.930778	NA
S03_31252883	3	31252883	0.29231	0.036605	1243	NA	NA	0.930778	NA
S06_32135707	6	32135707	0.292328	0.124296	1243	NA	NA	0.930778	NA
S08_50377645	8	50377645	0.292333	0.225261	1243	NA	NA	0.930778	NA
S01_49046376	1	49046376	0.292336	0.134755	1243	NA	NA	0.930778	NA
S04_60834612	4	60834612	0.292358	0.174578	1243	NA	NA	0.930778	NA
S01_63867653	1	63867653	0.292425	0.201529	1243	NA	NA	0.930778	NA
S06_49839022	6	49839022	0.29245	0.162912	1243	NA	NA	0.930778	NA
S09_58161047	9	58161047	0.292467	0.0792438	1243	NA	NA	0.930778	NA
S06_21035173	6	21035173	0.292471	0.0277554	1243	NA	NA	0.930778	NA
S01_32777918	1	32777918	0.292492	0.0257442	1243	NA	NA	0.930778	NA
S01_63449552	1	63449552	0.292517	0.0490748	1243	NA	NA	0.930778	NA
S06_59035437	6	59035437	0.292518	0.228882	1243	NA	NA	0.930778	NA
S06_59035438	6	59035438	0.292518	0.228882	1243	NA	NA	0.930778	NA
S03_62075809	3	62075809	0.292552	0.0205149	1243	NA	NA	0.930778	NA
S07_51983176	7	51983176	0.292592	0.0386163	1243	NA	NA	0.930778	NA
S05_70679680	5	70679680	0.292597	0.12671	1243	NA	NA	0.930778	NA
S02_11659062	2	11659062	0.292622	0.187047	1243	NA	NA	0.930778	NA
S03_71789464	3	71789464	0.292637	0.123492	1243	NA	NA	0.930778	NA
S06_60591569	6	60591569	0.292643	0.252212	1243	NA	NA	0.930778	NA
S07_64510655	7	64510655	0.292669	0.137973	1243	NA	NA	0.930778	NA
S05_27543565	5	27543565	0.292671	0.193886	1243	NA	NA	0.930778	NA
S05_69623663	5	69623663	0.292703	0.322607	1243	NA	NA	0.930778	NA
S03_10633494	3	10633494	0.29274	0.0189059	1243	NA	NA	0.930778	NA
S03_10633496	3	10633496	0.29274	0.0189059	1243	NA	NA	0.930778	NA
S03_10633493	3	10633493	0.29274	0.0189059	1243	NA	NA	0.930778	NA
S03_10633497	3	10633497	0.29274	0.0189059	1243	NA	NA	0.930778	NA
S03_28456485	3	28456485	0.29274	0.0559131	1243	NA	NA	0.930778	NA
S03_11754636	3	11754636	0.292765	0.0486726	1243	NA	NA	0.930778	NA
S09_44390232	9	44390232	0.292792	0.151649	1243	NA	NA	0.930778	NA
S01_13049506	1	13049506	0.292827	0.0329847	1243	NA	NA	0.930778	NA
S06_15137538	6	15137538	0.292847	0.477474	1243	NA	NA	0.930778	NA
S09_50854903	9	50854903	0.292857	0.488737	1243	NA	NA	0.930778	NA
S01_19495329	1	19495329	0.292875	0.0253419	1243	NA	NA	0.930778	NA
S01_48454096	1	48454096	0.292885	0.0663717	1243	NA	NA	0.930778	NA
S09_46834790	9	46834790	0.292891	0.0217216	1243	NA	NA	0.930778	NA
S09_46834780	9	46834780	0.292891	0.0217216	1243	NA	NA	0.930778	NA
S03_10520815	3	10520815	0.292891	0.0450523	1243	NA	NA	0.930778	NA
S07_48361787	7	48361787	0.292907	0.0321802	1243	NA	NA	0.930778	NA
S01_6326623	1	6326623	0.292928	0.0543041	1243	NA	NA	0.930778	NA
S01_74627037	1	74627037	0.29293	0.0438455	1243	NA	NA	0.930778	NA
S01_74627038	1	74627038	0.29293	0.0438455	1243	NA	NA	0.930778	NA
S01_74627041	1	74627041	0.29293	0.0438455	1243	NA	NA	0.930778	NA
S06_33937633	6	33937633	0.29294	0.125905	1243	NA	NA	0.930778	NA
S06_33937638	6	33937638	0.29294	0.125905	1243	NA	NA	0.930778	NA
S06_33937662	6	33937662	0.29294	0.125905	1243	NA	NA	0.930778	NA
S06_33937676	6	33937676	0.29294	0.125905	1243	NA	NA	0.930778	NA
S09_2403864	9	2403864	0.292943	0.0506838	1243	NA	NA	0.930778	NA
S08_43557936	8	43557936	0.292949	0.0466613	1243	NA	NA	0.930778	NA
S05_59211166	5	59211166	0.29295	0.0575221	1243	NA	NA	0.930778	NA
S03_24397358	3	24397358	0.292952	0.07321	1243	NA	NA	0.930778	NA
S08_2971506	8	2971506	0.292959	0.0486726	1243	NA	NA	0.930778	NA
S08_2971509	8	2971509	0.292959	0.0486726	1243	NA	NA	0.930778	NA
S02_10025225	2	10025225	0.292965	0.0237329	1243	NA	NA	0.930778	NA
S07_27100321	7	27100321	0.292969	0.0454545	1243	NA	NA	0.930778	NA
S08_4007310	8	4007310	0.292973	0.0221239	1243	NA	NA	0.930778	NA
S01_13133816	1	13133816	0.292978	0.0281577	1243	NA	NA	0.930778	NA
S06_42701191	6	42701191	0.292991	0.0711987	1243	NA	NA	0.930778	NA
S03_58839508	3	58839508	0.293035	0.436846	1243	NA	NA	0.930778	NA
S02_55037354	2	55037354	0.293041	0.138777	1243	NA	NA	0.930778	NA
S02_55037355	2	55037355	0.293041	0.138777	1243	NA	NA	0.930778	NA
S02_62138823	2	62138823	0.293042	0.031778	1243	NA	NA	0.930778	NA
S09_19181494	9	19181494	0.293063	0.105792	1243	NA	NA	0.930778	NA
S09_19181475	9	19181475	0.293063	0.105792	1243	NA	NA	0.930778	NA
S06_41884655	6	41884655	0.293065	0.225664	1243	NA	NA	0.930778	NA
S07_7790142	7	7790142	0.293096	0.324618	1243	NA	NA	0.930778	NA
S09_54916315	9	54916315	0.293102	0.413516	1243	NA	NA	0.930778	NA
S09_54916318	9	54916318	0.293102	0.413516	1243	NA	NA	0.930778	NA
S04_5992963	4	5992963	0.293111	0.0876911	1243	NA	NA	0.930778	NA
S07_11127882	7	11127882	0.293142	0.0607401	1243	NA	NA	0.930778	NA
S05_42656207	5	42656207	0.293145	0.0386163	1243	NA	NA	0.930778	NA
S05_42656218	5	42656218	0.293145	0.0386163	1243	NA	NA	0.930778	NA
S03_72306742	3	72306742	0.293145	0.166533	1243	NA	NA	0.930778	NA
S10_35129980	10	35129980	0.293189	0.477474	1243	NA	NA	0.930778	NA
S02_62222217	2	62222217	0.293192	0.034996	1243	NA	NA	0.930778	NA
S02_61029345	2	61029345	0.293203	0.0345937	1243	NA	NA	0.930778	NA
S02_76476161	2	76476161	0.293206	0.189461	1243	NA	NA	0.930778	NA
S06_30996097	6	30996097	0.293228	0.102977	1243	NA	NA	0.930778	NA
S06_30996098	6	30996098	0.293228	0.102977	1243	NA	NA	0.930778	NA
S09_47701036	9	47701036	0.293245	0.132341	1243	NA	NA	0.930778	NA
S10_54158109	10	54158109	0.293273	0.036605	1243	NA	NA	0.930778	NA
S10_54158110	10	54158110	0.293273	0.036605	1243	NA	NA	0.930778	NA
S09_57343838	9	57343838	0.293275	0.10901	1243	NA	NA	0.930778	NA
S10_737885	10	737885	0.293284	0.445294	1243	NA	NA	0.930778	NA
S03_73287738	3	73287738	0.29331	0.0426388	1243	NA	NA	0.930815	NA
S01_20828504	1	20828504	0.29338	0.0128721	1243	NA	NA	0.930946	NA
S05_69211216	5	69211216	0.293393	0.31255	1243	NA	NA	0.930946	NA
S05_69211222	5	69211222	0.293393	0.31255	1243	NA	NA	0.930946	NA
S06_15108659	6	15108659	0.293481	0.150845	1243	NA	NA	0.931153	NA
S05_24044453	5	24044453	0.293487	0.170153	1243	NA	NA	0.931153	NA
S10_5348358	10	5348358	0.293508	0.0575221	1243	NA	NA	0.931176	NA
S09_26634223	9	26634223	0.293542	0.0514883	1243	NA	NA	0.931239	NA
S08_60368327	8	60368327	0.293572	0.202333	1243	NA	NA	0.931277	NA
S01_7236945	1	7236945	0.293582	0.108206	1243	NA	NA	0.931277	NA
S03_54925977	3	54925977	0.293636	0.370475	1243	NA	NA	0.931351	NA
S09_3805746	9	3805746	0.293666	0.141191	1243	NA	NA	0.931351	NA
S08_611181	8	611181	0.293696	0.138375	1243	NA	NA	0.931351	NA
S03_1286695	3	1286695	0.2937	0.187852	1243	NA	NA	0.931351	NA
S09_40371436	9	40371436	0.293701	0.069992	1243	NA	NA	0.931351	NA
S03_1188867	3	1188867	0.293708	0.126307	1243	NA	NA	0.931351	NA
S02_46868062	2	46868062	0.293713	0.0120676	1243	NA	NA	0.931351	NA
S07_58605587	7	58605587	0.293718	0.0100563	1243	NA	NA	0.931351	NA
S02_76908921	2	76908921	0.293736	0.0438455	1243	NA	NA	0.931363	NA
S04_54476273	4	54476273	0.293811	0.253821	1243	NA	NA	0.931382	NA
S09_44376871	9	44376871	0.293834	0.123089	1243	NA	NA	0.931382	NA
S08_58255802	8	58255802	0.293835	0.234111	1243	NA	NA	0.931382	NA
S08_58255815	8	58255815	0.293835	0.234111	1243	NA	NA	0.931382	NA
S03_48075534	3	48075534	0.293842	0.00884956	1243	NA	NA	0.931382	NA
S09_31665445	9	31665445	0.29388	0.0599356	1243	NA	NA	0.931382	NA
S03_14839082	3	14839082	0.293891	0.0426388	1243	NA	NA	0.931382	NA
S04_33501576	4	33501576	0.293898	0.0474658	1243	NA	NA	0.931382	NA
S01_9628447	1	9628447	0.2939	0.0579244	1243	NA	NA	0.931382	NA
S04_54496110	4	54496110	0.293907	0.147224	1243	NA	NA	0.931382	NA
S04_54496080	4	54496080	0.293907	0.147224	1243	NA	NA	0.931382	NA
S04_41362944	4	41362944	0.293911	0.242156	1243	NA	NA	0.931382	NA
S05_71360931	5	71360931	0.293993	0.0176991	1243	NA	NA	0.931499	NA
S01_32777877	1	32777877	0.294066	0.0289622	1243	NA	NA	0.931499	NA
S03_317596	3	317596	0.294069	0.0181014	1243	NA	NA	0.931499	NA
S08_48502456	8	48502456	0.294105	0.0269509	1243	NA	NA	0.931499	NA
S06_4636357	6	4636357	0.294121	0.0571199	1243	NA	NA	0.931499	NA
S06_56254941	6	56254941	0.294157	0.0474658	1243	NA	NA	0.931499	NA
S04_41001706	4	41001706	0.29418	0.0358005	1243	NA	NA	0.931499	NA
S03_71798213	3	71798213	0.294196	0.0840708	1243	NA	NA	0.931499	NA
S01_10182262	1	10182262	0.294206	0.42317	1243	NA	NA	0.931499	NA
S01_10182251	1	10182251	0.294206	0.42317	1243	NA	NA	0.931499	NA
S01_10182269	1	10182269	0.294206	0.42317	1243	NA	NA	0.931499	NA
S06_49485124	6	49485124	0.294208	0.150442	1243	NA	NA	0.931499	NA
S06_49485159	6	49485159	0.294208	0.150442	1243	NA	NA	0.931499	NA
S08_55670115	8	55670115	0.294224	0.352776	1243	NA	NA	0.931499	NA
S02_57805812	2	57805812	0.294225	0.0148833	1243	NA	NA	0.931499	NA
S05_5388339	5	5388339	0.294233	0.0164924	1243	NA	NA	0.931499	NA
S09_55960654	9	55960654	0.294245	0.0808528	1243	NA	NA	0.931499	NA
S08_5997613	8	5997613	0.29425	0.229686	1243	NA	NA	0.931499	NA
S09_53414978	9	53414978	0.294254	0.0820595	1243	NA	NA	0.931499	NA
S03_61392835	3	61392835	0.294302	0.0555109	1243	NA	NA	0.931499	NA
S07_63025279	7	63025279	0.294303	0.0205149	1243	NA	NA	0.931499	NA
S01_25075351	1	25075351	0.294343	0.265084	1243	NA	NA	0.931499	NA
S01_25075350	1	25075350	0.294343	0.265084	1243	NA	NA	0.931499	NA
S10_58117078	10	58117078	0.294347	0.0856798	1243	NA	NA	0.931499	NA
S04_61888296	4	61888296	0.294357	0.213998	1243	NA	NA	0.931499	NA
S06_6775316	6	6775316	0.294359	0.14642	1243	NA	NA	0.931499	NA
S05_68443675	5	68443675	0.294364	0.0140788	1243	NA	NA	0.931499	NA
S02_25332099	2	25332099	0.294382	0.408286	1243	NA	NA	0.931499	NA
S01_12769244	1	12769244	0.294422	0.186645	1243	NA	NA	0.931499	NA
S05_47906389	5	47906389	0.294442	0.152454	1243	NA	NA	0.931499	NA
S03_15102732	3	15102732	0.294535	0.0160901	1243	NA	NA	0.931499	NA
S02_73167464	2	73167464	0.294536	0.0539019	1243	NA	NA	0.931499	NA
S10_48272442	10	48272442	0.29454	0.0587289	1243	NA	NA	0.931499	NA
S10_48272449	10	48272449	0.29454	0.0587289	1243	NA	NA	0.931499	NA
S09_57345253	9	57345253	0.294558	0.0872888	1243	NA	NA	0.931499	NA
S04_36230509	4	36230509	0.294563	0.0422365	1243	NA	NA	0.931499	NA
S06_22028530	6	22028530	0.294578	0.0897023	1243	NA	NA	0.931499	NA
