## Supplementary material for "Dissecting the Genetic Architecture of Carbon Partitioning in Sorghum using Multiscale Phenotypes": Blink_results (part 135 of 201)

### Sheet: GAPIT.Blink.DryMatter_adv.GWAS.Results.csv (continued)
SNP	Chromosome	Position	P.value	maf	nobs	Rsquare.of.Model.without.SNP	Rsquare.of.Model.with.SNP	FDR_Adjusted_P-values	effect
S07_55409347	7	55409347	0.294578	0.0989541	1243	NA	NA	0.931499	NA
S01_72403102	1	72403102	0.294584	0.403862	1243	NA	NA	0.931499	NA
S03_11124399	3	11124399	0.294652	0.358407	1243	NA	NA	0.931499	NA
S04_55068419	4	55068419	0.294655	0.0136766	1243	NA	NA	0.931499	NA
S08_5546953	8	5546953	0.294667	0.0156879	1243	NA	NA	0.931499	NA
S08_5546981	8	5546981	0.294667	0.0156879	1243	NA	NA	0.931499	NA
S01_79194137	1	79194137	0.294686	0.0820595	1243	NA	NA	0.931499	NA
S01_79194140	1	79194140	0.294686	0.0820595	1243	NA	NA	0.931499	NA
S01_79194110	1	79194110	0.294686	0.0820595	1243	NA	NA	0.931499	NA
S01_79195395	1	79195395	0.294686	0.0820595	1243	NA	NA	0.931499	NA
S02_51632447	2	51632447	0.294689	0.0543041	1243	NA	NA	0.931499	NA
S02_51632459	2	51632459	0.294689	0.0543041	1243	NA	NA	0.931499	NA
S01_76357718	1	76357718	0.29469	0.0478681	1243	NA	NA	0.931499	NA
S01_76357761	1	76357761	0.29469	0.0478681	1243	NA	NA	0.931499	NA
S01_76357758	1	76357758	0.29469	0.0478681	1243	NA	NA	0.931499	NA
S04_48382090	4	48382090	0.294696	0.0510861	1243	NA	NA	0.931499	NA
S07_15425230	7	15425230	0.294755	0.41432	1243	NA	NA	0.931531	NA
S03_43364973	3	43364973	0.294757	0.074819	1243	NA	NA	0.931531	NA
S03_40595983	3	40595983	0.294764	0.0583266	1243	NA	NA	0.931531	NA
S01_10465781	1	10465781	0.294775	0.154063	1243	NA	NA	0.931531	NA
S10_12011947	10	12011947	0.294777	0.0695897	1243	NA	NA	0.931531	NA
S07_49885512	7	49885512	0.294815	0.0639582	1243	NA	NA	0.931563	NA
S03_15599053	3	15599053	0.294835	0.0370072	1243	NA	NA	0.931563	NA
S02_11905041	2	11905041	0.294873	0.0221239	1243	NA	NA	0.931563	NA
S02_7828146	2	7828146	0.294881	0.175784	1243	NA	NA	0.931563	NA
S02_7828150	2	7828150	0.294881	0.175784	1243	NA	NA	0.931563	NA
S05_53554630	5	53554630	0.294903	0.069992	1243	NA	NA	0.931563	NA
S05_3176566	5	3176566	0.29495	0.0514883	1243	NA	NA	0.931563	NA
S05_3176561	5	3176561	0.29495	0.0514883	1243	NA	NA	0.931563	NA
S05_3176565	5	3176565	0.29495	0.0514883	1243	NA	NA	0.931563	NA
S02_70979193	2	70979193	0.294982	0.0583266	1243	NA	NA	0.931563	NA
S08_676319	8	676319	0.294986	0.492759	1243	NA	NA	0.931563	NA
S04_5868615	4	5868615	0.295012	0.128721	1243	NA	NA	0.931563	NA
S03_3441862	3	3441862	0.295061	0.396621	1243	NA	NA	0.931563	NA
S09_32414	9	32414	0.295074	0.102574	1243	NA	NA	0.931563	NA
S01_74955928	1	74955928	0.295081	0.0229284	1243	NA	NA	0.931563	NA
S07_9135601	7	9135601	0.295087	0.10539	1243	NA	NA	0.931563	NA
S02_62914200	2	62914200	0.29509	0.228882	1243	NA	NA	0.931563	NA
S01_72580389	1	72580389	0.295104	0.0848753	1243	NA	NA	0.931563	NA
S02_74891854	2	74891854	0.295123	0.0108608	1243	NA	NA	0.931563	NA
S08_53454168	8	53454168	0.295125	0.0273532	1243	NA	NA	0.931563	NA
S10_53402986	10	53402986	0.29514	0.0864843	1243	NA	NA	0.931563	NA
S05_18729819	5	18729819	0.295157	0.471038	1243	NA	NA	0.931563	NA
S05_18729855	5	18729855	0.295157	0.471038	1243	NA	NA	0.931563	NA
S09_41576593	9	41576593	0.295186	0.136766	1243	NA	NA	0.931563	NA
S02_18923956	2	18923956	0.295197	0.0144811	1243	NA	NA	0.931563	NA
S02_1575603	2	1575603	0.295221	0.0752212	1243	NA	NA	0.931563	NA
S02_1575605	2	1575605	0.295221	0.0752212	1243	NA	NA	0.931563	NA
S09_52939503	9	52939503	0.295293	0.3572	1243	NA	NA	0.931563	NA
S03_46178649	3	46178649	0.295293	0.0579244	1243	NA	NA	0.931563	NA
S02_50292209	2	50292209	0.295349	0.0144811	1243	NA	NA	0.931563	NA
S05_62724299	5	62724299	0.295356	0.103781	1243	NA	NA	0.931563	NA
S05_57941444	5	57941444	0.295362	0.165728	1243	NA	NA	0.931563	NA
S01_15890097	1	15890097	0.29539	0.0603379	1243	NA	NA	0.931563	NA
S01_15890099	1	15890099	0.29539	0.0603379	1243	NA	NA	0.931563	NA
S04_58161267	4	58161267	0.295427	0.169348	1243	NA	NA	0.931563	NA
S04_58161269	4	58161269	0.295427	0.169348	1243	NA	NA	0.931563	NA
S03_55087805	3	55087805	0.295457	0.406275	1243	NA	NA	0.931563	NA
S04_7390356	4	7390356	0.295491	0.371279	1243	NA	NA	0.931563	NA
S08_61256666	8	61256666	0.295492	0.0450523	1243	NA	NA	0.931563	NA
S07_29606789	7	29606789	0.295495	0.0084473	1243	NA	NA	0.931563	NA
S10_48067880	10	48067880	0.295505	0.043041	1243	NA	NA	0.931563	NA
S07_9517243	7	9517243	0.295514	0.161303	1243	NA	NA	0.931563	NA
S03_31661080	3	31661080	0.295531	0.0337892	1243	NA	NA	0.931563	NA
S02_55534000	2	55534000	0.29554	0.131134	1243	NA	NA	0.931563	NA
S10_361365	10	361365	0.29555	0.364039	1243	NA	NA	0.931563	NA
S09_50732133	9	50732133	0.295557	0.0635559	1243	NA	NA	0.931563	NA
S05_1418370	5	1418370	0.295596	0.0547064	1243	NA	NA	0.931563	NA
S05_1418371	5	1418371	0.295596	0.0547064	1243	NA	NA	0.931563	NA
S05_1418369	5	1418369	0.295596	0.0547064	1243	NA	NA	0.931563	NA
S05_1418373	5	1418373	0.295596	0.0547064	1243	NA	NA	0.931563	NA
S05_42803037	5	42803037	0.295597	0.263878	1243	NA	NA	0.931563	NA
S07_39350392	7	39350392	0.295623	0.0305712	1243	NA	NA	0.931563	NA
S08_57982062	8	57982062	0.295624	0.188254	1243	NA	NA	0.931563	NA
S01_57716832	1	57716832	0.295639	0.466613	1243	NA	NA	0.931563	NA
S05_2255382	5	2255382	0.29564	0.216814	1243	NA	NA	0.931563	NA
S06_39651330	6	39651330	0.295685	0.191472	1243	NA	NA	0.931563	NA
S03_18779983	3	18779983	0.295686	0.0607401	1243	NA	NA	0.931563	NA
S01_8917452	1	8917452	0.295687	0.147224	1243	NA	NA	0.931563	NA
S05_19545013	5	19545013	0.295691	0.213194	1243	NA	NA	0.931563	NA
S10_150027	10	150027	0.295713	0.175784	1243	NA	NA	0.931563	NA
S05_43891676	5	43891676	0.295739	0.0245374	1243	NA	NA	0.931563	NA
S05_43891677	5	43891677	0.295739	0.0245374	1243	NA	NA	0.931563	NA
S05_43891678	5	43891678	0.295739	0.0245374	1243	NA	NA	0.931563	NA
S05_43891692	5	43891692	0.295739	0.0245374	1243	NA	NA	0.931563	NA
S05_69159583	5	69159583	0.29574	0.281979	1243	NA	NA	0.931563	NA
S09_51635053	9	51635053	0.295746	0.0567176	1243	NA	NA	0.931563	NA
S09_51878238	9	51878238	0.295748	0.0241352	1243	NA	NA	0.931563	NA
S09_39004611	9	39004611	0.295753	0.0176991	1243	NA	NA	0.931563	NA
S08_36588019	8	36588019	0.29576	0.0514883	1243	NA	NA	0.931563	NA
S09_1275887	9	1275887	0.295822	0.131134	1243	NA	NA	0.931671	NA
S07_9204005	7	9204005	0.295833	0.106195	1243	NA	NA	0.931671	NA
S04_50472409	4	50472409	0.295837	0.0579244	1243	NA	NA	0.931671	NA
S01_9418912	1	9418912	0.295872	0.462993	1243	NA	NA	0.931738	NA
S03_40987539	3	40987539	0.295917	0.0510861	1243	NA	NA	0.93183	NA
S08_6360135	8	6360135	0.29593	0.0160901	1243	NA	NA	0.93183	NA
S07_8092976	7	8092976	0.295961	0.0478681	1243	NA	NA	0.931885	NA
S04_53880441	4	53880441	0.296004	0.0567176	1243	NA	NA	0.931887	NA
S02_4286422	2	4286422	0.296021	0.0478681	1243	NA	NA	0.931887	NA
S01_52100966	1	52100966	0.296032	0.0683829	1243	NA	NA	0.931887	NA
S10_3628821	10	3628821	0.296039	0.286806	1243	NA	NA	0.931887	NA
S10_8851233	10	8851233	0.296063	0.164924	1243	NA	NA	0.931887	NA
S01_17443660	1	17443660	0.296072	0.0559131	1243	NA	NA	0.931887	NA
S06_55991506	6	55991506	0.296089	0.473854	1243	NA	NA	0.931887	NA
S05_50650496	5	50650496	0.296107	0.199115	1243	NA	NA	0.931887	NA
S05_50650540	5	50650540	0.296107	0.199115	1243	NA	NA	0.931887	NA
S05_50650530	5	50650530	0.296107	0.199115	1243	NA	NA	0.931887	NA
S07_65095897	7	65095897	0.296122	0.241754	1243	NA	NA	0.931887	NA
S01_31765040	1	31765040	0.296182	0.0124698	1243	NA	NA	0.931887	NA
S05_67668028	5	67668028	0.296214	0.0442478	1243	NA	NA	0.931887	NA
S04_23349262	4	23349262	0.29623	0.04465	1243	NA	NA	0.931887	NA
S04_23349281	4	23349281	0.29623	0.04465	1243	NA	NA	0.931887	NA
S05_30782091	5	30782091	0.29623	0.0374095	1243	NA	NA	0.931887	NA
S05_30782100	5	30782100	0.29623	0.0374095	1243	NA	NA	0.931887	NA
S09_55579934	9	55579934	0.296244	0.201931	1243	NA	NA	0.931887	NA
S04_3112936	4	3112936	0.29625	0.0438455	1243	NA	NA	0.931887	NA
S06_52654464	6	52654464	0.296279	0.0595334	1243	NA	NA	0.931887	NA
S02_16330826	2	16330826	0.296285	0.0977474	1243	NA	NA	0.931887	NA
S02_16330834	2	16330834	0.296285	0.0977474	1243	NA	NA	0.931887	NA
S09_23579904	9	23579904	0.296287	0.133146	1243	NA	NA	0.931887	NA
S10_7512189	10	7512189	0.296301	0.0905068	1243	NA	NA	0.931887	NA
S05_825028	5	825028	0.296365	0.128721	1243	NA	NA	0.932046	NA
S03_61298157	3	61298157	0.296388	0.0563154	1243	NA	NA	0.932051	NA
S01_33037024	1	33037024	0.296395	0.0136766	1243	NA	NA	0.932051	NA
S08_4469474	8	4469474	0.296472	0.23572	1243	NA	NA	0.932075	NA
S05_56375279	5	56375279	0.296488	0.172969	1243	NA	NA	0.932075	NA
S01_10205016	1	10205016	0.29649	0.0595334	1243	NA	NA	0.932075	NA
S06_52778459	6	52778459	0.2965	0.0937249	1243	NA	NA	0.932075	NA
S02_13246567	2	13246567	0.2965	0.0297667	1243	NA	NA	0.932075	NA
S02_13246568	2	13246568	0.2965	0.0297667	1243	NA	NA	0.932075	NA
S09_26076314	9	26076314	0.296501	0.123894	1243	NA	NA	0.932075	NA
S05_19665886	5	19665886	0.296563	0.0402253	1243	NA	NA	0.932079	NA
S05_11005056	5	11005056	0.296565	0.0856798	1243	NA	NA	0.932079	NA
S04_51680037	4	51680037	0.296582	0.0494771	1243	NA	NA	0.932079	NA
S03_47271861	3	47271861	0.296587	0.0301689	1243	NA	NA	0.932079	NA
S03_47271882	3	47271882	0.296587	0.0301689	1243	NA	NA	0.932079	NA
S07_40520732	7	40520732	0.296635	0.0378117	1243	NA	NA	0.932079	NA
S02_24258277	2	24258277	0.296657	0.224055	1243	NA	NA	0.932079	NA
S10_23278028	10	23278028	0.296687	0.0257442	1243	NA	NA	0.932079	NA
S01_12228218	1	12228218	0.296715	0.0362027	1243	NA	NA	0.932079	NA
S02_10295162	2	10295162	0.296717	0.222043	1243	NA	NA	0.932079	NA
S07_64263390	7	64263390	0.296729	0.0406275	1243	NA	NA	0.932079	NA
S06_38286135	6	38286135	0.296737	0.0595334	1243	NA	NA	0.932079	NA
S08_61169544	8	61169544	0.296766	0.148029	1243	NA	NA	0.932079	NA
S08_61169506	8	61169506	0.296766	0.148029	1243	NA	NA	0.932079	NA
S08_61169546	8	61169546	0.296766	0.148029	1243	NA	NA	0.932079	NA
S02_35103246	2	35103246	0.296768	0.138777	1243	NA	NA	0.932079	NA
S01_23121908	1	23121908	0.296784	0.0571199	1243	NA	NA	0.932079	NA
S02_29770639	2	29770639	0.296788	0.0112631	1243	NA	NA	0.932079	NA
S05_59874932	5	59874932	0.296792	0.497586	1243	NA	NA	0.932079	NA
S07_63727860	7	63727860	0.296819	0.27313	1243	NA	NA	0.932079	NA
S07_63727854	7	63727854	0.296819	0.27313	1243	NA	NA	0.932079	NA
S07_11671334	7	11671334	0.296836	0.0156879	1243	NA	NA	0.932079	NA
S06_50305124	6	50305124	0.296836	0.1428	1243	NA	NA	0.932079	NA
S09_47527669	9	47527669	0.296843	0.0547064	1243	NA	NA	0.932079	NA
S10_3739216	10	3739216	0.296855	0.0615447	1243	NA	NA	0.932079	NA
S06_56271960	6	56271960	0.29688	0.0687852	1243	NA	NA	0.932111	NA
S04_66657253	4	66657253	0.296898	0.0921158	1243	NA	NA	0.932125	NA
S07_9084529	7	9084529	0.297003	0.151649	1243	NA	NA	0.932386	NA
S05_66436154	5	66436154	0.29701	0.0325825	1243	NA	NA	0.932386	NA
S05_71357998	5	71357998	0.297041	0.0852776	1243	NA	NA	0.932421	NA
S09_6426219	9	6426219	0.297049	0.0917136	1243	NA	NA	0.932421	NA
S06_38423108	6	38423108	0.297082	0.0301689	1243	NA	NA	0.932481	NA
S10_24103791	10	24103791	0.297104	0.185036	1243	NA	NA	0.932505	NA
S04_1376646	4	1376646	0.297132	0.0836685	1243	NA	NA	0.932544	NA
S07_2698803	7	2698803	0.297145	0.0502816	1243	NA	NA	0.932544	NA
S06_33943208	6	33943208	0.297168	0.174175	1243	NA	NA	0.932574	NA
S03_72052591	3	72052591	0.297207	0.158488	1243	NA	NA	0.932605	NA
S01_5346629	1	5346629	0.297211	0.0148833	1243	NA	NA	0.932605	NA
S10_38703326	10	38703326	0.297221	0.031778	1243	NA	NA	0.932605	NA
S01_29851433	1	29851433	0.297274	0.407482	1243	NA	NA	0.93266	NA
S04_41026295	4	41026295	0.29729	0.110619	1243	NA	NA	0.93266	NA
S09_52679357	9	52679357	0.297302	0.238134	1243	NA	NA	0.93266	NA
S03_39376011	3	39376011	0.297347	0.122285	1243	NA	NA	0.93266	NA
S09_2697237	9	2697237	0.297355	0.0458568	1243	NA	NA	0.93266	NA
S04_54346298	4	54346298	0.297375	0.102574	1243	NA	NA	0.93266	NA
S04_54346299	4	54346299	0.297375	0.102574	1243	NA	NA	0.93266	NA
S01_72210644	1	72210644	0.297381	0.0482703	1243	NA	NA	0.93266	NA
S03_59239094	3	59239094	0.297403	0.0913113	1243	NA	NA	0.93266	NA
S09_1085086	9	1085086	0.297414	0.326629	1243	NA	NA	0.93266	NA
S06_60983731	6	60983731	0.297446	0.0434433	1243	NA	NA	0.93266	NA
S06_60983739	6	60983739	0.297446	0.0434433	1243	NA	NA	0.93266	NA
S06_60983757	6	60983757	0.297446	0.0434433	1243	NA	NA	0.93266	NA
S02_10355891	2	10355891	0.297449	0.0108608	1243	NA	NA	0.93266	NA
S09_47967800	9	47967800	0.29745	0.135961	1243	NA	NA	0.93266	NA
S05_27458607	5	27458607	0.297483	0.175382	1243	NA	NA	0.932718	NA
S04_66999055	4	66999055	0.297524	0.0394208	1243	NA	NA	0.932805	NA
S03_12537628	3	12537628	0.29756	0.0502816	1243	NA	NA	0.932817	NA
S01_56224795	1	56224795	0.297673	0.179807	1243	NA	NA	0.932817	NA
S03_4681158	3	4681158	0.297674	0.0201126	1243	NA	NA	0.932817	NA
S05_4583980	5	4583980	0.297678	0.0639582	1243	NA	NA	0.932817	NA
S08_571169	8	571169	0.297691	0.430813	1243	NA	NA	0.932817	NA
S01_35684644	1	35684644	0.297724	0.0257442	1243	NA	NA	0.932817	NA
S01_35684666	1	35684666	0.297724	0.0257442	1243	NA	NA	0.932817	NA
S02_59381815	2	59381815	0.297724	0.0490748	1243	NA	NA	0.932817	NA
S05_51046240	5	51046240	0.297728	0.0124698	1243	NA	NA	0.932817	NA
S05_51046278	5	51046278	0.297728	0.0124698	1243	NA	NA	0.932817	NA
S03_11461983	3	11461983	0.297759	0.149638	1243	NA	NA	0.932817	NA
S07_29978863	7	29978863	0.297778	0.043041	1243	NA	NA	0.932817	NA
S02_41004724	2	41004724	0.29779	0.0816573	1243	NA	NA	0.932817	NA
S02_41004751	2	41004751	0.29779	0.0816573	1243	NA	NA	0.932817	NA
S10_54636572	10	54636572	0.297845	0.198311	1243	NA	NA	0.932817	NA
S02_18359108	2	18359108	0.29785	0.0168946	1243	NA	NA	0.932817	NA
S02_18359145	2	18359145	0.29785	0.0168946	1243	NA	NA	0.932817	NA
S03_7452242	3	7452242	0.297864	0.411504	1243	NA	NA	0.932817	NA
S01_55615062	1	55615062	0.297902	0.041432	1243	NA	NA	0.932817	NA
S04_24535677	4	24535677	0.297915	0.0526951	1243	NA	NA	0.932817	NA
S03_2933465	3	2933465	0.297958	0.0856798	1243	NA	NA	0.932817	NA
S01_57409084	1	57409084	0.297965	0.0237329	1243	NA	NA	0.932817	NA
S10_47598881	10	47598881	0.297972	0.0921158	1243	NA	NA	0.932817	NA
S02_4021114	2	4021114	0.297992	0.0474658	1243	NA	NA	0.932817	NA
S08_55115455	8	55115455	0.298024	0.101368	1243	NA	NA	0.932817	NA
S05_2966685	5	2966685	0.298041	0.234916	1243	NA	NA	0.932817	NA
S08_53419902	8	53419902	0.298063	0.0438455	1243	NA	NA	0.932817	NA
S07_56762886	7	56762886	0.29807	0.0152856	1243	NA	NA	0.932817	NA
S06_40831108	6	40831108	0.298136	0.339099	1243	NA	NA	0.932817	NA
S05_69914716	5	69914716	0.298153	0.192679	1243	NA	NA	0.932817	NA
S05_69914717	5	69914717	0.298153	0.192679	1243	NA	NA	0.932817	NA
S05_69914696	5	69914696	0.298153	0.192679	1243	NA	NA	0.932817	NA
S09_48840439	9	48840439	0.298162	0.278359	1243	NA	NA	0.932817	NA
S01_31765052	1	31765052	0.298187	0.17136	1243	NA	NA	0.932817	NA
S05_24114403	5	24114403	0.29819	0.213596	1243	NA	NA	0.932817	NA
S05_42743412	5	42743412	0.298194	0.0156879	1243	NA	NA	0.932817	NA
S06_48289585	6	48289585	0.298213	0.0422365	1243	NA	NA	0.932817	NA
S08_2356445	8	2356445	0.29822	0.256235	1243	NA	NA	0.932817	NA
S05_59111634	5	59111634	0.298242	0.0945294	1243	NA	NA	0.932817	NA
S09_20935817	9	20935817	0.298254	0.0422365	1243	NA	NA	0.932817	NA
S09_20935791	9	20935791	0.298254	0.0422365	1243	NA	NA	0.932817	NA
S05_9984664	5	9984664	0.298274	0.0579244	1243	NA	NA	0.932817	NA
S05_68847798	5	68847798	0.298276	0.498793	1243	NA	NA	0.932817	NA
S05_50650562	5	50650562	0.298283	0.199115	1243	NA	NA	0.932817	NA
S05_50650601	5	50650601	0.298283	0.199115	1243	NA	NA	0.932817	NA
S05_50650604	5	50650604	0.298283	0.199115	1243	NA	NA	0.932817	NA
S05_42656179	5	42656179	0.298287	0.0217216	1243	NA	NA	0.932817	NA
S01_19529023	1	19529023	0.298333	0.041432	1243	NA	NA	0.932817	NA
S03_52110955	3	52110955	0.298345	0.0104586	1243	NA	NA	0.932817	NA
S01_9926427	1	9926427	0.298359	0.0615447	1243	NA	NA	0.932817	NA
S02_54881475	2	54881475	0.298364	0.0325825	1243	NA	NA	0.932817	NA
S07_3519647	7	3519647	0.298367	0.0172969	1243	NA	NA	0.932817	NA
S07_3519656	7	3519656	0.298367	0.0172969	1243	NA	NA	0.932817	NA
S07_3519671	7	3519671	0.298367	0.0172969	1243	NA	NA	0.932817	NA
S03_59176012	3	59176012	0.298378	0.477474	1243	NA	NA	0.932817	NA
S01_67698661	1	67698661	0.298405	0.0390185	1243	NA	NA	0.932817	NA
S10_4032873	10	4032873	0.298407	0.0474658	1243	NA	NA	0.932817	NA
S05_9888838	5	9888838	0.298411	0.0800483	1243	NA	NA	0.932817	NA
S10_27179518	10	27179518	0.298416	0.111424	1243	NA	NA	0.932817	NA
S01_64906777	1	64906777	0.298444	0.430008	1243	NA	NA	0.932817	NA
S01_58232183	1	58232183	0.29847	0.279968	1243	NA	NA	0.932817	NA
S05_25789834	5	25789834	0.298503	0.0736122	1243	NA	NA	0.932817	NA
S08_60817987	8	60817987	0.298504	0.0454545	1243	NA	NA	0.932817	NA
S08_24691042	8	24691042	0.298515	0.0724055	1243	NA	NA	0.932817	NA
S07_960560	7	960560	0.298526	0.23934	1243	NA	NA	0.932817	NA
S08_15471234	8	15471234	0.298547	0.0213194	1243	NA	NA	0.932817	NA
S01_66664004	1	66664004	0.298572	0.0378117	1243	NA	NA	0.932817	NA
S10_33928194	10	33928194	0.298581	0.425583	1243	NA	NA	0.932817	NA
S09_40750557	9	40750557	0.298584	0.108608	1243	NA	NA	0.932817	NA
S04_53041263	4	53041263	0.298621	0.216814	1243	NA	NA	0.932817	NA
S06_29827552	6	29827552	0.298626	0.0148833	1243	NA	NA	0.932817	NA
S07_48459601	7	48459601	0.298635	0.0309735	1243	NA	NA	0.932817	NA
S06_55006972	6	55006972	0.298651	0.314159	1243	NA	NA	0.932817	NA
S05_33630925	5	33630925	0.298654	0.0860821	1243	NA	NA	0.932817	NA
S04_19674326	4	19674326	0.29866	0.0643604	1243	NA	NA	0.932817	NA
S02_4270147	2	4270147	0.298662	0.417538	1243	NA	NA	0.932817	NA
S04_59272265	4	59272265	0.298671	0.0901046	1243	NA	NA	0.932817	NA
S04_59272268	4	59272268	0.298671	0.0901046	1243	NA	NA	0.932817	NA
S06_25805181	6	25805181	0.298705	0.0522928	1243	NA	NA	0.932817	NA
S01_21886578	1	21886578	0.298711	0.131537	1243	NA	NA	0.932817	NA
S05_4915803	5	4915803	0.298712	0.0619469	1243	NA	NA	0.932817	NA
S05_62034061	5	62034061	0.298713	0.0406275	1243	NA	NA	0.932817	NA
S05_70779149	5	70779149	0.298716	0.403459	1243	NA	NA	0.932817	NA
S03_20985322	3	20985322	0.298725	0.0189059	1243	NA	NA	0.932817	NA
S07_52544060	7	52544060	0.298763	0.0104586	1243	NA	NA	0.932817	NA
S09_15333779	9	15333779	0.298879	0.0571199	1243	NA	NA	0.932817	NA
S09_16193594	9	16193594	0.298904	0.0112631	1243	NA	NA	0.932817	NA
S07_6972636	7	6972636	0.298905	0.120676	1243	NA	NA	0.932817	NA
S05_55687687	5	55687687	0.298923	0.0112631	1243	NA	NA	0.932817	NA
S09_40811285	9	40811285	0.298937	0.115447	1243	NA	NA	0.932817	NA
S09_4757058	9	4757058	0.29895	0.033387	1243	NA	NA	0.932817	NA
S08_2963258	8	2963258	0.298962	0.0321802	1243	NA	NA	0.932817	NA
S08_4874097	8	4874097	0.29897	0.0160901	1243	NA	NA	0.932817	NA
S04_60008087	4	60008087	0.298978	0.0374095	1243	NA	NA	0.932817	NA
S04_55750340	4	55750340	0.298984	0.0977474	1243	NA	NA	0.932817	NA
S04_55750312	4	55750312	0.298984	0.0977474	1243	NA	NA	0.932817	NA
S04_10293261	4	10293261	0.298984	0.42317	1243	NA	NA	0.932817	NA
S06_19873002	6	19873002	0.299002	0.0514883	1243	NA	NA	0.932817	NA
S01_48406910	1	48406910	0.299037	0.0571199	1243	NA	NA	0.932817	NA
S03_54099359	3	54099359	0.299105	0.141995	1243	NA	NA	0.932817	NA
S02_52634796	2	52634796	0.299131	0.0547064	1243	NA	NA	0.932817	NA
S02_56363520	2	56363520	0.299135	0.121883	1243	NA	NA	0.932817	NA
S05_4136354	5	4136354	0.299161	0.0917136	1243	NA	NA	0.932817	NA
S05_10640435	5	10640435	0.299171	0.0671762	1243	NA	NA	0.932817	NA
S03_71390662	3	71390662	0.299176	0.12671	1243	NA	NA	0.932817	NA
S03_71390634	3	71390634	0.299176	0.12671	1243	NA	NA	0.932817	NA
S03_13394337	3	13394337	0.299176	0.0104586	1243	NA	NA	0.932817	NA
S01_9961643	1	9961643	0.299223	0.427192	1243	NA	NA	0.932817	NA
S03_61929683	3	61929683	0.299224	0.00965406	1243	NA	NA	0.932817	NA
S05_69843393	5	69843393	0.299244	0.124698	1243	NA	NA	0.932817	NA
S01_51015562	1	51015562	0.299256	0.337088	1243	NA	NA	0.932817	NA
S10_4200893	10	4200893	0.299265	0.214401	1243	NA	NA	0.932817	NA
S07_9572485	7	9572485	0.299277	0.0543041	1243	NA	NA	0.932817	NA
S03_69959368	3	69959368	0.299306	0.0880933	1243	NA	NA	0.932817	NA
S02_74671773	2	74671773	0.299307	0.0140788	1243	NA	NA	0.932817	NA
S06_52675262	6	52675262	0.299326	0.190265	1243	NA	NA	0.932817	NA
S04_39859191	4	39859191	0.299344	0.0120676	1243	NA	NA	0.932817	NA
S04_39859220	4	39859220	0.299344	0.0120676	1243	NA	NA	0.932817	NA
S04_39859247	4	39859247	0.299344	0.0120676	1243	NA	NA	0.932817	NA
S04_39859234	4	39859234	0.299344	0.0120676	1243	NA	NA	0.932817	NA
S09_13720516	9	13720516	0.29937	0.179807	1243	NA	NA	0.932817	NA
S10_40512620	10	40512620	0.299379	0.0832663	1243	NA	NA	0.932817	NA
S03_9147348	3	9147348	0.299382	0.0176991	1243	NA	NA	0.932817	NA
S03_9147356	3	9147356	0.299382	0.0176991	1243	NA	NA	0.932817	NA
S02_59906719	2	59906719	0.299383	0.261464	1243	NA	NA	0.932817	NA
S04_4204803	4	4204803	0.299387	0.0663717	1243	NA	NA	0.932817	NA
S03_58262265	3	58262265	0.299396	0.0144811	1243	NA	NA	0.932817	NA
S09_2092565	9	2092565	0.299412	0.101368	1243	NA	NA	0.932817	NA
S08_227275	8	227275	0.299422	0.0925181	1243	NA	NA	0.932817	NA
S10_54034618	10	54034618	0.299426	0.0422365	1243	NA	NA	0.932817	NA
S03_27589531	3	27589531	0.299429	0.0325825	1243	NA	NA	0.932817	NA
S03_27589515	3	27589515	0.299429	0.0325825	1243	NA	NA	0.932817	NA
S03_27589546	3	27589546	0.299429	0.0325825	1243	NA	NA	0.932817	NA
S03_27589553	3	27589553	0.299429	0.0325825	1243	NA	NA	0.932817	NA
S06_22334880	6	22334880	0.299435	0.135961	1243	NA	NA	0.932817	NA
S02_72426206	2	72426206	0.299463	0.14642	1243	NA	NA	0.932858	NA
S03_55555604	3	55555604	0.299494	0.314562	1243	NA	NA	0.932871	NA
S01_15897503	1	15897503	0.29951	0.0893001	1243	NA	NA	0.932871	NA
S03_53376315	3	53376315	0.299529	0.0454545	1243	NA	NA	0.932871	NA
S04_62139342	4	62139342	0.299556	0.0140788	1243	NA	NA	0.932871	NA
S04_62139326	4	62139326	0.299556	0.0140788	1243	NA	NA	0.932871	NA
S09_55566978	9	55566978	0.299559	0.39099	1243	NA	NA	0.932871	NA
S07_5301201	7	5301201	0.299566	0.0627514	1243	NA	NA	0.932871	NA
S06_59433883	6	59433883	0.29958	0.154465	1243	NA	NA	0.932871	NA
S03_55182602	3	55182602	0.299624	0.0116653	1243	NA	NA	0.932949	NA
S02_4149600	2	4149600	0.299647	0.35358	1243	NA	NA	0.932949	NA
S02_4149648	2	4149648	0.299647	0.35358	1243	NA	NA	0.932949	NA
S09_13550488	9	13550488	0.299679	0.00683829	1243	NA	NA	0.93297	NA
S05_1099638	5	1099638	0.299691	0.0156879	1243	NA	NA	0.93297	NA
S09_34359674	9	34359674	0.299696	0.104988	1243	NA	NA	0.93297	NA
S10_60572599	10	60572599	0.299762	0.403862	1243	NA	NA	0.933076	NA
S04_12802746	4	12802746	0.299795	0.0193081	1243	NA	NA	0.933076	NA
S08_3037070	8	3037070	0.299795	0.402655	1243	NA	NA	0.933076	NA
S03_6340821	3	6340821	0.299796	0.150442	1243	NA	NA	0.933076	NA
S09_56613283	9	56613283	0.29982	0.178198	1243	NA	NA	0.933076	NA
S03_22854865	3	22854865	0.299829	0.0201126	1243	NA	NA	0.933076	NA
S03_22854869	3	22854869	0.299829	0.0201126	1243	NA	NA	0.933076	NA
S03_6016626	3	6016626	0.299855	0.0498793	1243	NA	NA	0.93311	NA
S07_56534123	7	56534123	0.299889	0.0341915	1243	NA	NA	0.933132	NA
S04_45516279	4	45516279	0.29991	0.0160901	1243	NA	NA	0.933132	NA
S04_45516321	4	45516321	0.29991	0.0160901	1243	NA	NA	0.933132	NA
S05_67094145	5	67094145	0.299918	0.0458568	1243	NA	NA	0.933132	NA
S09_47118536	9	47118536	0.299936	0.0209171	1243	NA	NA	0.933144	NA
S06_48545502	6	48545502	0.299951	0.498793	1243	NA	NA	0.933147	NA
S10_58532223	10	58532223	0.299989	0.409091	1243	NA	NA	0.933221	NA
S06_3261578	6	3261578	0.300028	0.202735	1243	NA	NA	0.933299	NA
S04_57158696	4	57158696	0.300042	0.244167	1243	NA	NA	0.933299	NA
S03_55994762	3	55994762	0.300066	0.363234	1243	NA	NA	0.933329	NA
S02_74269513	2	74269513	0.300083	0.0253419	1243	NA	NA	0.933337	NA
S10_1833432	10	1833432	0.300138	0.154465	1243	NA	NA	0.933415	NA
S10_1833442	10	1833442	0.300138	0.154465	1243	NA	NA	0.933415	NA
S05_43498865	5	43498865	0.300205	0.0510861	1243	NA	NA	0.933415	NA
S05_43139226	5	43139226	0.300222	0.27675	1243	NA	NA	0.933415	NA
S04_51488396	4	51488396	0.300242	0.140386	1243	NA	NA	0.933415	NA
S02_71903458	2	71903458	0.300248	0.172164	1243	NA	NA	0.933415	NA
S09_55150114	9	55150114	0.300252	0.0571199	1243	NA	NA	0.933415	NA
S09_55150074	9	55150074	0.300252	0.0571199	1243	NA	NA	0.933415	NA
S08_18836022	8	18836022	0.300255	0.0486726	1243	NA	NA	0.933415	NA
S02_52754437	2	52754437	0.30026	0.169348	1243	NA	NA	0.933415	NA
S02_13188820	2	13188820	0.300275	0.034996	1243	NA	NA	0.933415	NA
S07_56773697	7	56773697	0.300278	0.0454545	1243	NA	NA	0.933415	NA
S05_51825417	5	51825417	0.300357	0.0868866	1243	NA	NA	0.933547	NA
S02_37141647	2	37141647	0.300373	0.0627514	1243	NA	NA	0.933547	NA
S02_37141648	2	37141648	0.300373	0.0627514	1243	NA	NA	0.933547	NA
S01_53691252	1	53691252	0.300377	0.408286	1243	NA	NA	0.933547	NA
S01_39749374	1	39749374	0.300422	0.0386163	1243	NA	NA	0.933616	NA
S05_61929614	5	61929614	0.300433	0.244167	1243	NA	NA	0.933616	NA
S02_74269477	2	74269477	0.300468	0.0450523	1243	NA	NA	0.933616	NA
S01_25330287	1	25330287	0.300498	0.0973451	1243	NA	NA	0.933616	NA
S02_70006110	2	70006110	0.300506	0.0402253	1243	NA	NA	0.933616	NA
S06_10549877	6	10549877	0.300517	0.0193081	1243	NA	NA	0.933616	NA
S06_10549840	6	10549840	0.300517	0.0193081	1243	NA	NA	0.933616	NA
S07_1857628	7	1857628	0.300538	0.102574	1243	NA	NA	0.933616	NA
S03_34020511	3	34020511	0.300548	0.10177	1243	NA	NA	0.933616	NA
S07_9911226	7	9911226	0.300561	0.0703942	1243	NA	NA	0.933616	NA
S07_9911233	7	9911233	0.300561	0.0703942	1243	NA	NA	0.933616	NA
S02_63219643	2	63219643	0.300577	0.034996	1243	NA	NA	0.933616	NA
S02_38207587	2	38207587	0.300612	0.0611424	1243	NA	NA	0.933616	NA
S07_65361160	7	65361160	0.300621	0.119871	1243	NA	NA	0.933616	NA
S02_76898773	2	76898773	0.300625	0.271923	1243	NA	NA	0.933616	NA
S02_76898760	2	76898760	0.300625	0.271923	1243	NA	NA	0.933616	NA
S10_40512705	10	40512705	0.300642	0.0277554	1243	NA	NA	0.933626	NA
S02_38489703	2	38489703	0.300686	0.0571199	1243	NA	NA	0.933676	NA
S09_4856783	9	4856783	0.300687	0.039823	1243	NA	NA	0.933676	NA
S01_40520407	1	40520407	0.300731	0.468624	1243	NA	NA	0.93377	NA
S10_60238773	10	60238773	0.300772	0.0454545	1243	NA	NA	0.933812	NA
S07_23823199	7	23823199	0.300792	0.0522928	1243	NA	NA	0.933812	NA
S02_72325256	2	72325256	0.3008	0.115849	1243	NA	NA	0.933812	NA
S10_44110874	10	44110874	0.300801	0.160901	1243	NA	NA	0.933812	NA
S04_65254615	4	65254615	0.300827	0.0502816	1243	NA	NA	0.933848	NA
S04_17092155	4	17092155	0.300901	0.0201126	1243	NA	NA	0.934033	NA
S05_66429421	5	66429421	0.300934	0.204344	1243	NA	NA	0.934093	NA
S06_14200846	6	14200846	0.301	0.145615	1243	NA	NA	0.934154	NA
S02_71864934	2	71864934	0.301045	0.152454	1243	NA	NA	0.934154	NA
S04_63848970	4	63848970	0.301049	0.476669	1243	NA	NA	0.934154	NA
S09_18820362	9	18820362	0.301086	0.101368	1243	NA	NA	0.934154	NA
S08_61977282	8	61977282	0.301091	0.0599356	1243	NA	NA	0.934154	NA
S01_26610426	1	26610426	0.3011	0.0253419	1243	NA	NA	0.934154	NA
S02_62065762	2	62065762	0.301115	0.339501	1243	NA	NA	0.934154	NA
S09_49644087	9	49644087	0.30113	0.0567176	1243	NA	NA	0.934154	NA
S05_11196645	5	11196645	0.301148	0.0695897	1243	NA	NA	0.934154	NA
S01_12096026	1	12096026	0.301174	0.409493	1243	NA	NA	0.934154	NA
S01_12096040	1	12096040	0.301174	0.409493	1243	NA	NA	0.934154	NA
S06_54893313	6	54893313	0.301182	0.0720032	1243	NA	NA	0.934154	NA
S10_37975516	10	37975516	0.301185	0.0185036	1243	NA	NA	0.934154	NA
S09_38995764	9	38995764	0.301201	0.0120676	1243	NA	NA	0.934154	NA
S09_49908751	9	49908751	0.301203	0.383347	1243	NA	NA	0.934154	NA
S01_64100873	1	64100873	0.301216	0.371279	1243	NA	NA	0.934154	NA
S08_61859848	8	61859848	0.301233	0.286002	1243	NA	NA	0.934154	NA
S02_57452919	2	57452919	0.301243	0.127916	1243	NA	NA	0.934154	NA
S02_57452950	2	57452950	0.301243	0.127916	1243	NA	NA	0.934154	NA
S07_60363291	7	60363291	0.301251	0.380933	1243	NA	NA	0.934154	NA
S08_6233859	8	6233859	0.301253	0.0422365	1243	NA	NA	0.934154	NA
S09_22280541	9	22280541	0.30128	0.0563154	1243	NA	NA	0.934154	NA
S09_22280542	9	22280542	0.30128	0.0563154	1243	NA	NA	0.934154	NA
S05_41942405	5	41942405	0.301359	0.0341915	1243	NA	NA	0.934154	NA
S02_1056718	2	1056718	0.301364	0.0575221	1243	NA	NA	0.934154	NA
S02_33073903	2	33073903	0.301366	0.0209171	1243	NA	NA	0.934154	NA
S07_58550919	7	58550919	0.30138	0.0450523	1243	NA	NA	0.934154	NA
S07_58552213	7	58552213	0.30138	0.0450523	1243	NA	NA	0.934154	NA
S07_58552228	7	58552228	0.30138	0.0450523	1243	NA	NA	0.934154	NA
S02_20092219	2	20092219	0.301383	0.07321	1243	NA	NA	0.934154	NA
S02_21082969	2	21082969	0.301393	0.0156879	1243	NA	NA	0.934154	NA
S09_58048160	9	58048160	0.301417	0.0418343	1243	NA	NA	0.934167	NA
S03_59239122	3	59239122	0.301468	0.0543041	1243	NA	NA	0.934167	NA
S09_26076300	9	26076300	0.30148	0.0197104	1243	NA	NA	0.934167	NA
S06_8548795	6	8548795	0.301503	0.148431	1243	NA	NA	0.934167	NA
S04_36230446	4	36230446	0.301508	0.10539	1243	NA	NA	0.934167	NA
S05_53303543	5	53303543	0.301513	0.173371	1243	NA	NA	0.934167	NA
S09_50751693	9	50751693	0.301514	0.0852776	1243	NA	NA	0.934167	NA
S03_65713769	3	65713769	0.301532	0.343524	1243	NA	NA	0.934167	NA
S08_53586343	8	53586343	0.301563	0.302896	1243	NA	NA	0.934167	NA
S04_51679977	4	51679977	0.301569	0.319791	1243	NA	NA	0.934167	NA
S04_51679974	4	51679974	0.301569	0.319791	1243	NA	NA	0.934167	NA
S01_26727131	1	26727131	0.301582	0.0502816	1243	NA	NA	0.934167	NA
S07_23022967	7	23022967	0.301585	0.0539019	1243	NA	NA	0.934167	NA
S03_8038445	3	8038445	0.301595	0.0880933	1243	NA	NA	0.934167	NA
S01_54732522	1	54732522	0.301643	0.0378117	1243	NA	NA	0.934215	NA
S01_37807461	1	37807461	0.301657	0.0466613	1243	NA	NA	0.934215	NA
S06_15474219	6	15474219	0.301658	0.0325825	1243	NA	NA	0.934215	NA
S02_51207472	2	51207472	0.301667	0.0402253	1243	NA	NA	0.934215	NA
S10_4425516	10	4425516	0.301683	0.0233307	1243	NA	NA	0.93422	NA
S03_71883010	3	71883010	0.301768	0.0808528	1243	NA	NA	0.934284	NA
S07_10670138	7	10670138	0.301798	0.298471	1243	NA	NA	0.934284	NA
S01_14777355	1	14777355	0.301833	0.276348	1243	NA	NA	0.934284	NA
S06_52506635	6	52506635	0.301841	0.16613	1243	NA	NA	0.934284	NA
S09_55239525	9	55239525	0.30185	0.0462591	1243	NA	NA	0.934284	NA
S09_55239559	9	55239559	0.30185	0.0462591	1243	NA	NA	0.934284	NA
S04_10896257	4	10896257	0.301851	0.276348	1243	NA	NA	0.934284	NA
S04_25993792	4	25993792	0.301855	0.0454545	1243	NA	NA	0.934284	NA
S10_57624017	10	57624017	0.301888	0.0313757	1243	NA	NA	0.934284	NA
S10_34174115	10	34174115	0.301893	0.476267	1243	NA	NA	0.934284	NA
S04_57521114	4	57521114	0.301929	0.078037	1243	NA	NA	0.934284	NA
S02_74532251	2	74532251	0.301951	0.269912	1243	NA	NA	0.934284	NA
S08_1825034	8	1825034	0.301953	0.0418343	1243	NA	NA	0.934284	NA
S01_25696333	1	25696333	0.302005	0.153258	1243	NA	NA	0.934284	NA
S01_72591539	1	72591539	0.302011	0.00965406	1243	NA	NA	0.934284	NA
S09_49297253	9	49297253	0.302017	0.0522928	1243	NA	NA	0.934284	NA
S03_14657728	3	14657728	0.302073	0.0611424	1243	NA	NA	0.934284	NA
S02_58545591	2	58545591	0.302085	0.372084	1243	NA	NA	0.934284	NA
S06_43324055	6	43324055	0.302089	0.32502	1243	NA	NA	0.934284	NA
S06_43324062	6	43324062	0.302089	0.32502	1243	NA	NA	0.934284	NA
S06_43324079	6	43324079	0.302089	0.32502	1243	NA	NA	0.934284	NA
S07_3409085	7	3409085	0.302097	0.0985519	1243	NA	NA	0.934284	NA
S09_33264020	9	33264020	0.302107	0.0128721	1243	NA	NA	0.934284	NA
S09_33264049	9	33264049	0.302107	0.0128721	1243	NA	NA	0.934284	NA
S07_63081623	7	63081623	0.302139	0.0482703	1243	NA	NA	0.934284	NA
S07_61538440	7	61538440	0.302148	0.201931	1243	NA	NA	0.934284	NA
S03_72889505	3	72889505	0.302154	0.103781	1243	NA	NA	0.934284	NA
S08_62241240	8	62241240	0.302154	0.244167	1243	NA	NA	0.934284	NA
S01_62935903	1	62935903	0.302157	0.168946	1243	NA	NA	0.934284	NA
S02_28481450	2	28481450	0.302193	0.137973	1243	NA	NA	0.934284	NA
S06_49945303	6	49945303	0.302212	0.125503	1243	NA	NA	0.934284	NA
S08_56410050	8	56410050	0.302216	0.138777	1243	NA	NA	0.934284	NA
S07_44715918	7	44715918	0.302244	0.0289622	1243	NA	NA	0.934284	NA
S06_953653	6	953653	0.302269	0.471842	1243	NA	NA	0.934284	NA
S03_56727826	3	56727826	0.302287	0.0559131	1243	NA	NA	0.934284	NA
S03_56727840	3	56727840	0.302287	0.0559131	1243	NA	NA	0.934284	NA
S03_56727878	3	56727878	0.302287	0.0559131	1243	NA	NA	0.934284	NA
S03_56727870	3	56727870	0.302287	0.0559131	1243	NA	NA	0.934284	NA
S05_58301083	5	58301083	0.302293	0.179002	1243	NA	NA	0.934284	NA
S07_7010800	7	7010800	0.302293	0.0583266	1243	NA	NA	0.934284	NA
S06_59457042	6	59457042	0.302297	0.447305	1243	NA	NA	0.934284	NA
S09_8128182	9	8128182	0.302297	0.0539019	1243	NA	NA	0.934284	NA
S09_8125691	9	8125691	0.302331	0.386967	1243	NA	NA	0.934307	NA
S06_30295576	6	30295576	0.302394	0.474658	1243	NA	NA	0.934307	NA
S02_76615597	2	76615597	0.302442	0.293644	1243	NA	NA	0.934307	NA
S01_38495071	1	38495071	0.302448	0.0156879	1243	NA	NA	0.934307	NA
S01_38495069	1	38495069	0.302448	0.0156879	1243	NA	NA	0.934307	NA
S01_38495086	1	38495086	0.302448	0.0156879	1243	NA	NA	0.934307	NA
S03_39996994	3	39996994	0.302449	0.0856798	1243	NA	NA	0.934307	NA
S02_69779618	2	69779618	0.302458	0.0897023	1243	NA	NA	0.934307	NA
S07_36592794	7	36592794	0.302464	0.338697	1243	NA	NA	0.934307	NA
S01_77323230	1	77323230	0.302475	0.0740145	1243	NA	NA	0.934307	NA
S10_47632594	10	47632594	0.302518	0.2321	1243	NA	NA	0.934307	NA
S10_619072	10	619072	0.302536	0.0470636	1243	NA	NA	0.934307	NA
S02_2236060	2	2236060	0.302563	0.0880933	1243	NA	NA	0.934307	NA
S08_15923918	8	15923918	0.302572	0.164119	1243	NA	NA	0.934307	NA
S08_15923968	8	15923968	0.302572	0.164119	1243	NA	NA	0.934307	NA
S10_19546268	10	19546268	0.302577	0.109413	1243	NA	NA	0.934307	NA
S06_43166567	6	43166567	0.302582	0.111022	1243	NA	NA	0.934307	NA
S08_17809455	8	17809455	0.302592	0.00603379	1243	NA	NA	0.934307	NA
S02_66294827	2	66294827	0.302632	0.13033	1243	NA	NA	0.934307	NA
S07_11055109	7	11055109	0.302637	0.0370072	1243	NA	NA	0.934307	NA
S07_11055117	7	11055117	0.302637	0.0370072	1243	NA	NA	0.934307	NA
S02_2472049	2	2472049	0.302641	0.127916	1243	NA	NA	0.934307	NA
S06_50285576	6	50285576	0.302665	0.0711987	1243	NA	NA	0.934307	NA
S01_19158170	1	19158170	0.302709	0.348351	1243	NA	NA	0.934307	NA
S01_52726091	1	52726091	0.302747	0.0454545	1243	NA	NA	0.934307	NA
S07_45185452	7	45185452	0.302774	0.0289622	1243	NA	NA	0.934307	NA
S01_69299238	1	69299238	0.302798	0.11786	1243	NA	NA	0.934307	NA
S09_3317808	9	3317808	0.302822	0.0543041	1243	NA	NA	0.934307	NA
S09_3317821	9	3317821	0.302822	0.0543041	1243	NA	NA	0.934307	NA
S09_3316925	9	3316925	0.302822	0.0543041	1243	NA	NA	0.934307	NA
S09_3316945	9	3316945	0.302822	0.0543041	1243	NA	NA	0.934307	NA
S09_1847476	9	1847476	0.302829	0.322204	1243	NA	NA	0.934307	NA
S04_43409079	4	43409079	0.30283	0.201931	1243	NA	NA	0.934307	NA
S10_13055285	10	13055285	0.30283	0.0514883	1243	NA	NA	0.934307	NA
S02_65873145	2	65873145	0.30284	0.241754	1243	NA	NA	0.934307	NA
S02_65873154	2	65873154	0.30284	0.241754	1243	NA	NA	0.934307	NA
S01_10073564	1	10073564	0.302851	0.04465	1243	NA	NA	0.934307	NA
S09_57046691	9	57046691	0.302871	0.0402253	1243	NA	NA	0.934307	NA
S07_45261292	7	45261292	0.302882	0.0438455	1243	NA	NA	0.934307	NA
S01_18252925	1	18252925	0.302883	0.102977	1243	NA	NA	0.934307	NA
S03_71990396	3	71990396	0.302885	0.0136766	1243	NA	NA	0.934307	NA
S02_61015130	2	61015130	0.302925	0.0181014	1243	NA	NA	0.934314	NA
S02_69768762	2	69768762	0.302937	0.0506838	1243	NA	NA	0.934314	NA
S02_69780870	2	69780870	0.302937	0.0506838	1243	NA	NA	0.934314	NA
S04_24222708	4	24222708	0.302949	0.0510861	1243	NA	NA	0.934314	NA
S03_54135877	3	54135877	0.302969	0.109815	1243	NA	NA	0.934314	NA
S09_32168543	9	32168543	0.302972	0.149236	1243	NA	NA	0.934314	NA
S05_13602320	5	13602320	0.303007	0.0856798	1243	NA	NA	0.934359	NA
S04_64622724	4	64622724	0.303015	0.0325825	1243	NA	NA	0.934359	NA
S07_60961844	7	60961844	0.303106	0.0225261	1243	NA	NA	0.934597	NA
S02_70895982	2	70895982	0.303164	0.0434433	1243	NA	NA	0.934626	NA
S09_58174124	9	58174124	0.303175	0.430813	1243	NA	NA	0.934626	NA
S04_48801850	4	48801850	0.303181	0.0362027	1243	NA	NA	0.934626	NA
S05_37814347	5	37814347	0.303187	0.0100563	1243	NA	NA	0.934626	NA
S05_37814366	5	37814366	0.303187	0.0100563	1243	NA	NA	0.934626	NA
S09_50600089	9	50600089	0.303238	0.0575221	1243	NA	NA	0.934626	NA
S10_28473129	10	28473129	0.303242	0.103379	1243	NA	NA	0.934626	NA
S04_11513870	4	11513870	0.303243	0.132341	1243	NA	NA	0.934626	NA
S03_16528931	3	16528931	0.303244	0.0559131	1243	NA	NA	0.934626	NA
S08_52710261	8	52710261	0.303258	0.341915	1243	NA	NA	0.934626	NA
S09_10594038	9	10594038	0.303299	0.0120676	1243	NA	NA	0.934712	NA
S05_2965208	5	2965208	0.30338	0.0868866	1243	NA	NA	0.934885	NA
S03_59581338	3	59581338	0.303384	0.475865	1243	NA	NA	0.934885	NA
S01_19568759	1	19568759	0.303449	0.0567176	1243	NA	NA	0.934888	NA
S07_26002734	7	26002734	0.303463	0.0124698	1243	NA	NA	0.934888	NA
S06_54595755	6	54595755	0.303483	0.0406275	1243	NA	NA	0.934888	NA
S06_26665973	6	26665973	0.303484	0.478278	1243	NA	NA	0.934888	NA
S06_34675726	6	34675726	0.303492	0.0752212	1243	NA	NA	0.934888	NA
S04_8272828	4	8272828	0.303495	0.0901046	1243	NA	NA	0.934888	NA
S02_57214821	2	57214821	0.303495	0.448109	1243	NA	NA	0.934888	NA
S04_64107175	4	64107175	0.303498	0.0571199	1243	NA	NA	0.934888	NA
S04_67001642	4	67001642	0.303527	0.257039	1243	NA	NA	0.934913	NA
S02_19295337	2	19295337	0.303535	0.0168946	1243	NA	NA	0.934913	NA
S07_36591438	7	36591438	0.303573	0.479083	1243	NA	NA	0.934987	NA
S01_30479193	1	30479193	0.303589	0.0880933	1243	NA	NA	0.934993	NA
S10_575516	10	575516	0.303611	0.0571199	1243	NA	NA	0.935018	NA
S08_23647203	8	23647203	0.303689	0.0193081	1243	NA	NA	0.935133	NA
S05_70266856	5	70266856	0.303697	0.167739	1243	NA	NA	0.935133	NA
S04_3277084	4	3277084	0.303708	0.400241	1243	NA	NA	0.935133	NA
S03_56022650	3	56022650	0.303717	0.0341915	1243	NA	NA	0.935133	NA
S03_22656359	3	22656359	0.303728	0.0575221	1243	NA	NA	0.935133	NA
S03_59728152	3	59728152	0.303744	0.0611424	1243	NA	NA	0.935133	NA
S01_13537049	1	13537049	0.303748	0.0233307	1243	NA	NA	0.935133	NA
S01_13976028	1	13976028	0.30379	0.323411	1243	NA	NA	0.935168	NA
S10_15183306	10	15183306	0.303791	0.122285	1243	NA	NA	0.935168	NA
S08_54383553	8	54383553	0.303801	0.0591311	1243	NA	NA	0.935168	NA
S08_5013263	8	5013263	0.303834	0.166935	1243	NA	NA	0.935201	NA
S01_79740439	1	79740439	0.30384	0.258246	1243	NA	NA	0.935201	NA
S03_7155021	3	7155021	0.303858	0.078037	1243	NA	NA	0.935212	NA
S01_12999835	1	12999835	0.303896	0.0185036	1243	NA	NA	0.935282	NA
S04_54648031	4	54648031	0.303909	0.0205149	1243	NA	NA	0.935282	NA
S01_6277092	1	6277092	0.304001	0.430813	1243	NA	NA	0.935307	NA
S08_60026003	8	60026003	0.304019	0.181818	1243	NA	NA	0.935307	NA
S04_13557037	4	13557037	0.30402	0.0547064	1243	NA	NA	0.935307	NA
S04_13557039	4	13557039	0.30402	0.0547064	1243	NA	NA	0.935307	NA
S04_13557040	4	13557040	0.30402	0.0547064	1243	NA	NA	0.935307	NA
S04_13557041	4	13557041	0.30402	0.0547064	1243	NA	NA	0.935307	NA
S03_41810391	3	41810391	0.304029	0.0285599	1243	NA	NA	0.935307	NA
S05_61077563	5	61077563	0.304062	0.273934	1243	NA	NA	0.935307	NA
S04_23552803	4	23552803	0.304073	0.0518906	1243	NA	NA	0.935307	NA
S04_23552837	4	23552837	0.304073	0.0518906	1243	NA	NA	0.935307	NA
S04_23552841	4	23552841	0.304073	0.0518906	1243	NA	NA	0.935307	NA
S06_54893297	6	54893297	0.304173	0.0804505	1243	NA	NA	0.935465	NA
S04_10960060	4	10960060	0.304184	0.0172969	1243	NA	NA	0.935465	NA
S04_55047281	4	55047281	0.30421	0.0362027	1243	NA	NA	0.935465	NA
S02_74204195	2	74204195	0.304218	0.0237329	1243	NA	NA	0.935465	NA
S03_71995020	3	71995020	0.304223	0.0840708	1243	NA	NA	0.935465	NA
S01_7412937	1	7412937	0.304224	0.220032	1243	NA	NA	0.935465	NA
S01_7412935	1	7412935	0.304224	0.220032	1243	NA	NA	0.935465	NA
S07_58599091	7	58599091	0.30426	0.0454545	1243	NA	NA	0.935533	NA
S09_47264070	9	47264070	0.304314	0.230893	1243	NA	NA	0.935656	NA
S09_47338765	9	47338765	0.304329	0.14642	1243	NA	NA	0.935656	NA
S08_21980944	8	21980944	0.304343	0.0547064	1243	NA	NA	0.935656	NA
S10_58945912	10	58945912	0.304404	0.160499	1243	NA	NA	0.935802	NA
S03_6994512	3	6994512	0.304444	0.111424	1243	NA	NA	0.935818	NA
S06_27240267	6	27240267	0.304445	0.146018	1243	NA	NA	0.935818	NA
S10_4032871	10	4032871	0.304455	0.0470636	1243	NA	NA	0.935818	NA
S05_26004310	5	26004310	0.304466	0.0261464	1243	NA	NA	0.935818	NA
S07_27327677	7	27327677	0.304482	0.139179	1243	NA	NA	0.935824	NA
S08_6719054	8	6719054	0.304497	0.0776348	1243	NA	NA	0.935825	NA
S03_27243043	3	27243043	0.304516	0.314159	1243	NA	NA	0.935842	NA
S03_46609393	3	46609393	0.304548	0.0277554	1243	NA	NA	0.935881	NA
S08_49130907	8	49130907	0.304573	0.0160901	1243	NA	NA	0.935881	NA
S01_31763729	1	31763729	0.304605	0.0434433	1243	NA	NA	0.935881	NA
S09_35577135	9	35577135	0.304616	0.0152856	1243	NA	NA	0.935881	NA
S08_2011545	8	2011545	0.304632	0.233307	1243	NA	NA	0.935881	NA
S08_61151209	8	61151209	0.304663	0.0559131	1243	NA	NA	0.935881	NA
S03_10580602	3	10580602	0.304692	0.0309735	1243	NA	NA	0.935881	NA
S08_59136260	8	59136260	0.304693	0.0691874	1243	NA	NA	0.935881	NA
S01_48454143	1	48454143	0.304715	0.0172969	1243	NA	NA	0.935881	NA
S06_48838360	6	48838360	0.304718	0.0269509	1243	NA	NA	0.935881	NA
S03_28378690	3	28378690	0.304723	0.0555109	1243	NA	NA	0.935881	NA
S03_28277120	3	28277120	0.304723	0.0555109	1243	NA	NA	0.935881	NA
S09_10393838	9	10393838	0.304743	0.242558	1243	NA	NA	0.935881	NA
S01_58663913	1	58663913	0.304801	0.0482703	1243	NA	NA	0.935881	NA
S01_53773989	1	53773989	0.304812	0.0402253	1243	NA	NA	0.935881	NA
S01_50689841	1	50689841	0.304812	0.359212	1243	NA	NA	0.935881	NA
S06_49228162	6	49228162	0.304815	0.21601	1243	NA	NA	0.935881	NA
S01_25817367	1	25817367	0.304829	0.39099	1243	NA	NA	0.935881	NA
S01_25817376	1	25817376	0.304829	0.39099	1243	NA	NA	0.935881	NA
S01_27100503	1	27100503	0.304841	0.0329847	1243	NA	NA	0.935881	NA
S07_2795934	7	2795934	0.304845	0.168142	1243	NA	NA	0.935881	NA
S07_58362046	7	58362046	0.304853	0.0703942	1243	NA	NA	0.935881	NA
S06_47940846	6	47940846	0.304855	0.204344	1243	NA	NA	0.935881	NA
S07_53872401	7	53872401	0.304898	0.316171	1243	NA	NA	0.935919	NA
S06_46074729	6	46074729	0.304919	0.238938	1243	NA	NA	0.935919	NA
S10_7396353	10	7396353	0.304977	0.0181014	1243	NA	NA	0.935919	NA
S10_49813601	10	49813601	0.304978	0.175784	1243	NA	NA	0.935919	NA
S02_60957714	2	60957714	0.304992	0.119469	1243	NA	NA	0.935919	NA
S02_60957699	2	60957699	0.304992	0.119469	1243	NA	NA	0.935919	NA
S10_50590211	10	50590211	0.305	0.0675784	1243	NA	NA	0.935919	NA
S07_20335898	7	20335898	0.305017	0.0547064	1243	NA	NA	0.935919	NA
S07_20335901	7	20335901	0.305017	0.0547064	1243	NA	NA	0.935919	NA
S02_30039655	2	30039655	0.305025	0.438053	1243	NA	NA	0.935919	NA
S01_71595733	1	71595733	0.305027	0.0740145	1243	NA	NA	0.935919	NA
S02_76755134	2	76755134	0.305049	0.189461	1243	NA	NA	0.935919	NA
S07_20265690	7	20265690	0.305052	0.0197104	1243	NA	NA	0.935919	NA
S05_28942084	5	28942084	0.305077	0.0402253	1243	NA	NA	0.935953	NA
S01_1054927	1	1054927	0.305102	0.0160901	1243	NA	NA	0.935985	NA
S10_21416660	10	21416660	0.305141	0.449316	1243	NA	NA	0.936051	NA
S01_31508776	1	31508776	0.305173	0.076428	1243	NA	NA	0.936051	NA
S01_31508799	1	31508799	0.305173	0.076428	1243	NA	NA	0.936051	NA
S05_65230071	5	65230071	0.305232	0.0575221	1243	NA	NA	0.936051	NA
S01_59885422	1	59885422	0.305237	0.134352	1243	NA	NA	0.936051	NA
S01_59885395	1	59885395	0.305237	0.134352	1243	NA	NA	0.936051	NA
S01_62801194	1	62801194	0.305238	0.0265487	1243	NA	NA	0.936051	NA
S01_62801214	1	62801214	0.305238	0.0265487	1243	NA	NA	0.936051	NA
S02_1512079	2	1512079	0.305267	0.0498793	1243	NA	NA	0.936051	NA
S02_60778049	2	60778049	0.305275	0.103379	1243	NA	NA	0.936051	NA
S06_5877717	6	5877717	0.305318	0.0478681	1243	NA	NA	0.936051	NA
S06_5877711	6	5877711	0.305318	0.0478681	1243	NA	NA	0.936051	NA
S01_64514179	1	64514179	0.305366	0.0297667	1243	NA	NA	0.936051	NA
S01_64533781	1	64533781	0.305366	0.0297667	1243	NA	NA	0.936051	NA
S02_8205100	2	8205100	0.305375	0.349558	1243	NA	NA	0.936051	NA
S04_35079732	4	35079732	0.305388	0.0249397	1243	NA	NA	0.936051	NA
S03_7545024	3	7545024	0.305392	0.107804	1243	NA	NA	0.936051	NA
S03_7545068	3	7545068	0.305392	0.107804	1243	NA	NA	0.936051	NA
S05_41061948	5	41061948	0.305392	0.199115	1243	NA	NA	0.936051	NA
S03_48461949	3	48461949	0.305407	0.447707	1243	NA	NA	0.936051	NA
S10_47079254	10	47079254	0.305458	0.254626	1243	NA	NA	0.936052	NA
S02_36334100	2	36334100	0.305489	0.031778	1243	NA	NA	0.936052	NA
S03_48384730	3	48384730	0.30549	0.0655672	1243	NA	NA	0.936052	NA
S05_64663815	5	64663815	0.305499	0.0872888	1243	NA	NA	0.936052	NA
S05_64663778	5	64663778	0.305499	0.0872888	1243	NA	NA	0.936052	NA
S03_3008777	3	3008777	0.305513	0.0229284	1243	NA	NA	0.936052	NA
S01_32572686	1	32572686	0.305516	0.474256	1243	NA	NA	0.936052	NA
S05_38575839	5	38575839	0.305539	0.154063	1243	NA	NA	0.936052	NA
S07_25939728	7	25939728	0.305571	0.218021	1243	NA	NA	0.936052	NA
S01_49426467	1	49426467	0.305589	0.218423	1243	NA	NA	0.936052	NA
S02_51707147	2	51707147	0.305598	0.0201126	1243	NA	NA	0.936052	NA
S04_56586085	4	56586085	0.305606	0.00925181	1243	NA	NA	0.936052	NA
S09_6362129	9	6362129	0.305616	0.123894	1243	NA	NA	0.936052	NA
S07_7100238	7	7100238	0.305625	0.0181014	1243	NA	NA	0.936052	NA
S01_8089506	1	8089506	0.30563	0.0136766	1243	NA	NA	0.936052	NA
S02_885596	2	885596	0.305634	0.478681	1243	NA	NA	0.936052	NA
S01_57101041	1	57101041	0.305665	0.15004	1243	NA	NA	0.936103	NA
S02_6845145	2	6845145	0.305729	0.0740145	1243	NA	NA	0.936237	NA
S02_66838594	2	66838594	0.305737	0.381738	1243	NA	NA	0.936237	NA
S03_29550483	3	29550483	0.305762	0.227675	1243	NA	NA	0.936271	NA
S07_32491977	7	32491977	0.30582	0.12148	1243	NA	NA	0.936404	NA
S02_10834115	2	10834115	0.305849	0.191874	1243	NA	NA	0.936419	NA
S08_57236189	8	57236189	0.305854	0.14642	1243	NA	NA	0.936419	NA
S02_2999915	2	2999915	0.305918	0.0587289	1243	NA	NA	0.936419	NA
S06_3910085	6	3910085	0.305925	0.0120676	1243	NA	NA	0.936419	NA
S05_62325086	5	62325086	0.305928	0.0277554	1243	NA	NA	0.936419	NA
S01_24657826	1	24657826	0.305944	0.0120676	1243	NA	NA	0.936419	NA
S06_38516566	6	38516566	0.30595	0.209976	1243	NA	NA	0.936419	NA
S06_38516570	6	38516570	0.30595	0.209976	1243	NA	NA	0.936419	NA
S01_3092057	1	3092057	0.306005	0.187047	1243	NA	NA	0.936419	NA
S01_3092056	1	3092056	0.306005	0.187047	1243	NA	NA	0.936419	NA
S10_53881384	10	53881384	0.306042	0.0168946	1243	NA	NA	0.936419	NA
S05_62087211	5	62087211	0.30606	0.041432	1243	NA	NA	0.936419	NA
S05_62087213	5	62087213	0.30606	0.041432	1243	NA	NA	0.936419	NA
S10_38062361	10	38062361	0.306093	0.148029	1243	NA	NA	0.936419	NA
S03_61421230	3	61421230	0.306101	0.0563154	1243	NA	NA	0.936419	NA
S03_61421193	3	61421193	0.306101	0.0563154	1243	NA	NA	0.936419	NA
S03_61421213	3	61421213	0.306101	0.0563154	1243	NA	NA	0.936419	NA
S01_52916448	1	52916448	0.306106	0.0909091	1243	NA	NA	0.936419	NA
S01_59338980	1	59338980	0.306125	0.0925181	1243	NA	NA	0.936419	NA
S01_59338991	1	59338991	0.306125	0.0925181	1243	NA	NA	0.936419	NA
S07_20592178	7	20592178	0.306142	0.0679807	1243	NA	NA	0.936419	NA
S02_74633049	2	74633049	0.306167	0.0901046	1243	NA	NA	0.936419	NA
S10_33909917	10	33909917	0.306173	0.0450523	1243	NA	NA	0.936419	NA
S01_75833519	1	75833519	0.306195	0.24457	1243	NA	NA	0.936419	NA
S01_75833512	1	75833512	0.306195	0.24457	1243	NA	NA	0.936419	NA
S01_22026762	1	22026762	0.306213	0.450523	1243	NA	NA	0.936419	NA
S05_11349135	5	11349135	0.306223	0.0201126	1243	NA	NA	0.936419	NA
S06_8845374	6	8845374	0.306236	0.0768302	1243	NA	NA	0.936419	NA
S06_8845423	6	8845423	0.306236	0.0768302	1243	NA	NA	0.936419	NA
S04_52531924	4	52531924	0.306298	0.142397	1243	NA	NA	0.936566	NA
S02_1953396	2	1953396	0.306346	0.071601	1243	NA	NA	0.936583	NA
S02_1953344	2	1953344	0.306346	0.071601	1243	NA	NA	0.936583	NA
S02_1953399	2	1953399	0.306346	0.071601	1243	NA	NA	0.936583	NA
S10_5375177	10	5375177	0.306374	0.108206	1243	NA	NA	0.936626	NA
S04_5871410	4	5871410	0.306425	0.237731	1243	NA	NA	0.936659	NA
S04_5871414	4	5871414	0.306425	0.237731	1243	NA	NA	0.936659	NA
S07_25489266	7	25489266	0.306429	0.0124698	1243	NA	NA	0.936659	NA
S02_66365984	2	66365984	0.306457	0.0728077	1243	NA	NA	0.936659	NA
S05_45455772	5	45455772	0.306469	0.0603379	1243	NA	NA	0.936659	NA
S02_31988149	2	31988149	0.30647	0.140386	1243	NA	NA	0.936659	NA
S04_59112567	4	59112567	0.3065	0.131939	1243	NA	NA	0.936662	NA
S04_59112586	4	59112586	0.3065	0.131939	1243	NA	NA	0.936662	NA
S04_34552470	4	34552470	0.306514	0.108608	1243	NA	NA	0.936662	NA
S02_63549581	2	63549581	0.306565	0.331858	1243	NA	NA	0.936719	NA
S06_15906418	6	15906418	0.306569	0.0454545	1243	NA	NA	0.936719	NA
S04_41362971	4	41362971	0.306575	0.0651649	1243	NA	NA	0.936719	NA
S03_1467595	3	1467595	0.30662	0.197104	1243	NA	NA	0.936813	NA
S08_37895484	8	37895484	0.306661	0.154867	1243	NA	NA	0.936862	NA
S07_62740304	7	62740304	0.30667	0.165326	1243	NA	NA	0.936862	NA
S06_58771500	6	58771500	0.306695	0.0213194	1243	NA	NA	0.936862	NA
S03_5138992	3	5138992	0.306725	0.0752212	1243	NA	NA	0.936862	NA
S01_73683329	1	73683329	0.306759	0.178198	1243	NA	NA	0.936862	NA
S01_73683321	1	73683321	0.306759	0.178198	1243	NA	NA	0.936862	NA
S01_73683338	1	73683338	0.306759	0.178198	1243	NA	NA	0.936862	NA
S10_35201816	10	35201816	0.306765	0.27675	1243	NA	NA	0.936862	NA
S01_12304254	1	12304254	0.306781	0.119067	1243	NA	NA	0.936862	NA
S09_27195381	9	27195381	0.306784	0.193484	1243	NA	NA	0.936862	NA
S04_60437573	4	60437573	0.306792	0.430008	1243	NA	NA	0.936862	NA
S06_2556855	6	2556855	0.30685	0.0607401	1243	NA	NA	0.936947	NA
S02_53231751	2	53231751	0.306896	0.171762	1243	NA	NA	0.936947	NA
S02_71903453	2	71903453	0.306901	0.172969	1243	NA	NA	0.936947	NA
S08_4670460	8	4670460	0.306918	0.102172	1243	NA	NA	0.936947	NA
S06_6308170	6	6308170	0.306936	0.233307	1243	NA	NA	0.936947	NA
S06_6308143	6	6308143	0.306936	0.233307	1243	NA	NA	0.936947	NA
S01_53552225	1	53552225	0.306962	0.330249	1243	NA	NA	0.936947	NA
S04_33114663	4	33114663	0.306993	0.0221239	1243	NA	NA	0.936947	NA
S10_38703349	10	38703349	0.307001	0.0341915	1243	NA	NA	0.936947	NA
S01_25035599	1	25035599	0.30702	0.0245374	1243	NA	NA	0.936947	NA
S01_25035644	1	25035644	0.30702	0.0245374	1243	NA	NA	0.936947	NA
S04_8226815	4	8226815	0.307027	0.145213	1243	NA	NA	0.936947	NA
S01_79994151	1	79994151	0.307084	0.0627514	1243	NA	NA	0.936947	NA
S02_26004737	2	26004737	0.30709	0.131134	1243	NA	NA	0.936947	NA
S07_9084522	7	9084522	0.307092	0.150845	1243	NA	NA	0.936947	NA
S07_9084489	7	9084489	0.307092	0.150845	1243	NA	NA	0.936947	NA
S05_5829987	5	5829987	0.307153	0.161706	1243	NA	NA	0.936947	NA
S02_69862725	2	69862725	0.307155	0.194288	1243	NA	NA	0.936947	NA
S08_5443218	8	5443218	0.307185	0.0108608	1243	NA	NA	0.936947	NA
S04_22108186	4	22108186	0.30719	0.250603	1243	NA	NA	0.936947	NA
S08_53636955	8	53636955	0.307215	0.428399	1243	NA	NA	0.936947	NA
S10_4935798	10	4935798	0.307226	0.0168946	1243	NA	NA	0.936947	NA
S09_54909333	9	54909333	0.30724	0.413516	1243	NA	NA	0.936947	NA
S08_18169905	8	18169905	0.307252	0.0643604	1243	NA	NA	0.936947	NA
S08_25582799	8	25582799	0.307312	0.0551086	1243	NA	NA	0.936947	NA
S04_57362908	4	57362908	0.307337	0.0156879	1243	NA	NA	0.936947	NA
S05_4278910	5	4278910	0.307344	0.0293644	1243	NA	NA	0.936947	NA
S06_25840709	6	25840709	0.307383	0.0623492	1243	NA	NA	0.936947	NA
S05_10798989	5	10798989	0.307386	0.0289622	1243	NA	NA	0.936947	NA
S10_52324537	10	52324537	0.307412	0.0933226	1243	NA	NA	0.936947	NA
S08_55552552	8	55552552	0.307412	0.079646	1243	NA	NA	0.936947	NA
S04_51350496	4	51350496	0.307414	0.489541	1243	NA	NA	0.936947	NA
S03_8377807	3	8377807	0.307421	0.100965	1243	NA	NA	0.936947	NA
S03_14657690	3	14657690	0.307429	0.0418343	1243	NA	NA	0.936947	NA
S10_46185528	10	46185528	0.30744	0.0571199	1243	NA	NA	0.936947	NA
S03_1960808	3	1960808	0.307455	0.0772325	1243	NA	NA	0.936947	NA
S10_25542776	10	25542776	0.30746	0.102574	1243	NA	NA	0.936947	NA
S10_25542782	10	25542782	0.30746	0.102574	1243	NA	NA	0.936947	NA
S10_5209779	10	5209779	0.307467	0.0941271	1243	NA	NA	0.936947	NA
S04_25531464	4	25531464	0.307496	0.0707965	1243	NA	NA	0.936947	NA
S02_5570738	2	5570738	0.307503	0.159694	1243	NA	NA	0.936947	NA
S01_73827478	1	73827478	0.307562	0.0563154	1243	NA	NA	0.936947	NA
S05_6025249	5	6025249	0.307563	0.257844	1243	NA	NA	0.936947	NA
S08_61256696	8	61256696	0.307573	0.04465	1243	NA	NA	0.936947	NA
S01_17514437	1	17514437	0.307613	0.0563154	1243	NA	NA	0.936947	NA
S01_17514468	1	17514468	0.307613	0.0563154	1243	NA	NA	0.936947	NA
S04_48986299	4	48986299	0.307616	0.0301689	1243	NA	NA	0.936947	NA
S09_33096034	9	33096034	0.307616	0.0176991	1243	NA	NA	0.936947	NA
S06_51082928	6	51082928	0.30764	0.0201126	1243	NA	NA	0.936947	NA
S07_61386998	7	61386998	0.307663	0.0856798	1243	NA	NA	0.936947	NA
S02_6265292	2	6265292	0.307682	0.0261464	1243	NA	NA	0.936947	NA
S09_19314626	9	19314626	0.307707	0.0148833	1243	NA	NA	0.936947	NA
S09_19314633	9	19314633	0.307707	0.0148833	1243	NA	NA	0.936947	NA
S09_38362978	9	38362978	0.30774	0.0426388	1243	NA	NA	0.936947	NA
S04_57076492	4	57076492	0.307741	0.0426388	1243	NA	NA	0.936947	NA
S04_24504769	4	24504769	0.307758	0.114642	1243	NA	NA	0.936947	NA
S05_59168147	5	59168147	0.30779	0.0539019	1243	NA	NA	0.936947	NA
S05_59168152	5	59168152	0.30779	0.0539019	1243	NA	NA	0.936947	NA
S05_59168158	5	59168158	0.30779	0.0539019	1243	NA	NA	0.936947	NA
S05_59168187	5	59168187	0.30779	0.0539019	1243	NA	NA	0.936947	NA
S04_48743875	4	48743875	0.30783	0.264682	1243	NA	NA	0.936947	NA
S07_9095845	7	9095845	0.307835	0.0249397	1243	NA	NA	0.936947	NA
S08_11534280	8	11534280	0.307839	0.0792438	1243	NA	NA	0.936947	NA
S06_55434867	6	55434867	0.307858	0.459775	1243	NA	NA	0.936947	NA
S04_4849908	4	4849908	0.307873	0.172164	1243	NA	NA	0.936947	NA
S05_45456270	5	45456270	0.307965	0.256637	1243	NA	NA	0.936947	NA
S04_10970604	4	10970604	0.30799	0.116251	1243	NA	NA	0.936947	NA
S09_57585850	9	57585850	0.307996	0.0466613	1243	NA	NA	0.936947	NA
S04_12802770	4	12802770	0.308036	0.0217216	1243	NA	NA	0.936947	NA
S01_58000165	1	58000165	0.308037	0.04465	1243	NA	NA	0.936947	NA
S01_4975382	1	4975382	0.308055	0.0164924	1243	NA	NA	0.936947	NA
S03_5088485	3	5088485	0.308101	0.039823	1243	NA	NA	0.936947	NA
S03_5088488	3	5088488	0.308101	0.039823	1243	NA	NA	0.936947	NA
S03_5088486	3	5088486	0.308101	0.039823	1243	NA	NA	0.936947	NA
S03_5088487	3	5088487	0.308101	0.039823	1243	NA	NA	0.936947	NA
S07_62167463	7	62167463	0.308112	0.0909091	1243	NA	NA	0.936947	NA
S07_62167428	7	62167428	0.308112	0.0909091	1243	NA	NA	0.936947	NA
S01_63981010	1	63981010	0.308125	0.0321802	1243	NA	NA	0.936947	NA
S05_30354429	5	30354429	0.308143	0.0285599	1243	NA	NA	0.936947	NA
S02_29688397	2	29688397	0.308198	0.0325825	1243	NA	NA	0.936947	NA
S02_29688411	2	29688411	0.308198	0.0325825	1243	NA	NA	0.936947	NA
S02_29688417	2	29688417	0.308198	0.0325825	1243	NA	NA	0.936947	NA
S08_36184735	8	36184735	0.308202	0.0474658	1243	NA	NA	0.936947	NA
S08_36184741	8	36184741	0.308202	0.0474658	1243	NA	NA	0.936947	NA
S08_36184720	8	36184720	0.308202	0.0474658	1243	NA	NA	0.936947	NA
S05_45525279	5	45525279	0.308202	0.364441	1243	NA	NA	0.936947	NA
S08_1253401	8	1253401	0.308236	0.434433	1243	NA	NA	0.936947	NA
S02_34766870	2	34766870	0.308238	0.0136766	1243	NA	NA	0.936947	NA
S02_34766905	2	34766905	0.308238	0.0136766	1243	NA	NA	0.936947	NA
S04_58119480	4	58119480	0.30825	0.286404	1243	NA	NA	0.936947	NA
S04_8038943	4	8038943	0.308253	0.438455	1243	NA	NA	0.936947	NA
S05_10558858	5	10558858	0.308284	0.0406275	1243	NA	NA	0.936947	NA
S07_58298410	7	58298410	0.308295	0.252615	1243	NA	NA	0.936947	NA
S01_31763719	1	31763719	0.308301	0.0474658	1243	NA	NA	0.936947	NA
S07_8182740	7	8182740	0.308302	0.039823	1243	NA	NA	0.936947	NA
S06_4444936	6	4444936	0.308358	0.0482703	1243	NA	NA	0.936947	NA
S05_5968092	5	5968092	0.308371	0.320998	1243	NA	NA	0.936947	NA
S02_64332796	2	64332796	0.308399	0.0269509	1243	NA	NA	0.936947	NA
S02_64332811	2	64332811	0.308399	0.0269509	1243	NA	NA	0.936947	NA
S05_19460068	5	19460068	0.308405	0.19992	1243	NA	NA	0.936947	NA
S01_69299230	1	69299230	0.308406	0.117056	1243	NA	NA	0.936947	NA
S03_3576436	3	3576436	0.308436	0.0128721	1243	NA	NA	0.936947	NA
S05_68300198	5	68300198	0.308448	0.031778	1243	NA	NA	0.936947	NA
S01_53233539	1	53233539	0.308458	0.00884956	1243	NA	NA	0.936947	NA
S02_70373143	2	70373143	0.308498	0.0547064	1243	NA	NA	0.936947	NA
S04_5007093	4	5007093	0.308498	0.0897023	1243	NA	NA	0.936947	NA
S01_77660597	1	77660597	0.308536	0.0973451	1243	NA	NA	0.936947	NA
S01_77660638	1	77660638	0.308536	0.0973451	1243	NA	NA	0.936947	NA
S01_4056394	1	4056394	0.308562	0.043041	1243	NA	NA	0.936947	NA
S01_1411242	1	1411242	0.308569	0.437249	1243	NA	NA	0.936947	NA
S08_5668285	8	5668285	0.308581	0.302896	1243	NA	NA	0.936947	NA
S04_61083831	4	61083831	0.30859	0.0197104	1243	NA	NA	0.936947	NA
S07_54051096	7	54051096	0.308625	0.314964	1243	NA	NA	0.936947	NA
S06_8160492	6	8160492	0.308631	0.112228	1243	NA	NA	0.936947	NA
S01_64324936	1	64324936	0.308633	0.079646	1243	NA	NA	0.936947	NA
S07_26981921	7	26981921	0.308636	0.168544	1243	NA	NA	0.936947	NA
S07_5777303	7	5777303	0.308645	0.0575221	1243	NA	NA	0.936947	NA
S02_10835330	2	10835330	0.308697	0.251006	1243	NA	NA	0.936947	NA
S02_76912120	2	76912120	0.308702	0.0438455	1243	NA	NA	0.936947	NA
S02_76912121	2	76912121	0.308702	0.0438455	1243	NA	NA	0.936947	NA
S02_76912122	2	76912122	0.308702	0.0438455	1243	NA	NA	0.936947	NA
S02_76912123	2	76912123	0.308702	0.0438455	1243	NA	NA	0.936947	NA
S02_76912124	2	76912124	0.308702	0.0438455	1243	NA	NA	0.936947	NA
S03_11975869	3	11975869	0.308708	0.421963	1243	NA	NA	0.936947	NA
S09_564649	9	564649	0.308715	0.0390185	1243	NA	NA	0.936947	NA
S09_564682	9	564682	0.308715	0.0390185	1243	NA	NA	0.936947	NA
S02_58872875	2	58872875	0.308725	0.269107	1243	NA	NA	0.936947	NA
S02_58872876	2	58872876	0.308725	0.269107	1243	NA	NA	0.936947	NA
S04_6476603	4	6476603	0.308773	0.312953	1243	NA	NA	0.936947	NA
S06_44567620	6	44567620	0.308819	0.130732	1243	NA	NA	0.936947	NA
S10_13325964	10	13325964	0.308829	0.0225261	1243	NA	NA	0.936947	NA
S10_13325968	10	13325968	0.308829	0.0225261	1243	NA	NA	0.936947	NA
S08_1374642	8	1374642	0.308835	0.11424	1243	NA	NA	0.936947	NA
S07_45759308	7	45759308	0.308837	0.0277554	1243	NA	NA	0.936947	NA
S10_14423528	10	14423528	0.308842	0.1786	1243	NA	NA	0.936947	NA
S10_14423564	10	14423564	0.308842	0.1786	1243	NA	NA	0.936947	NA
S05_46926640	5	46926640	0.308844	0.11424	1243	NA	NA	0.936947	NA
S10_47426033	10	47426033	0.308875	0.0989541	1243	NA	NA	0.936947	NA
S05_64368490	5	64368490	0.308883	0.0185036	1243	NA	NA	0.936947	NA
S09_58174232	9	58174232	0.308897	0.171762	1243	NA	NA	0.936947	NA
S02_12732297	2	12732297	0.308917	0.17498	1243	NA	NA	0.936947	NA
S01_37322094	1	37322094	0.308931	0.368061	1243	NA	NA	0.936947	NA
S04_58174982	4	58174982	0.308948	0.122285	1243	NA	NA	0.936947	NA
S03_19942459	3	19942459	0.308965	0.0337892	1243	NA	NA	0.936947	NA
S07_23201689	7	23201689	0.308989	0.0313757	1243	NA	NA	0.936947	NA
S01_74615282	1	74615282	0.308991	0.224055	1243	NA	NA	0.936947	NA
S01_12713382	1	12713382	0.30903	0.0518906	1243	NA	NA	0.936947	NA
S01_12713428	1	12713428	0.30903	0.0518906	1243	NA	NA	0.936947	NA
S01_12713432	1	12713432	0.30903	0.0518906	1243	NA	NA	0.936947	NA
S09_8478272	9	8478272	0.309068	0.0720032	1243	NA	NA	0.936947	NA
S10_56456105	10	56456105	0.309079	0.0470636	1243	NA	NA	0.936947	NA
S10_56456149	10	56456149	0.309079	0.0470636	1243	NA	NA	0.936947	NA
S10_56456103	10	56456103	0.309079	0.0470636	1243	NA	NA	0.936947	NA
S10_1254980	10	1254980	0.309086	0.388978	1243	NA	NA	0.936947	NA
S03_27601995	3	27601995	0.309099	0.0160901	1243	NA	NA	0.936947	NA
S08_5053374	8	5053374	0.309119	0.172566	1243	NA	NA	0.936947	NA
S02_18801067	2	18801067	0.309143	0.15527	1243	NA	NA	0.936947	NA
S05_70257083	5	70257083	0.309153	0.139984	1243	NA	NA	0.936947	NA
S05_3170237	5	3170237	0.309159	0.136766	1243	NA	NA	0.936947	NA
S03_6340783	3	6340783	0.309179	0.164924	1243	NA	NA	0.936947	NA
S07_24489786	7	24489786	0.309195	0.0374095	1243	NA	NA	0.936947	NA
S06_44846996	6	44846996	0.309198	0.0627514	1243	NA	NA	0.936947	NA
S06_18143356	6	18143356	0.309207	0.0752212	1243	NA	NA	0.936947	NA
S02_47407099	2	47407099	0.30921	0.0752212	1243	NA	NA	0.936947	NA
S03_3539736	3	3539736	0.309225	0.0969429	1243	NA	NA	0.936947	NA
S05_25992699	5	25992699	0.309251	0.206356	1243	NA	NA	0.936947	NA
S02_8162858	2	8162858	0.309257	0.0893001	1243	NA	NA	0.936947	NA
S06_39025163	6	39025163	0.309296	0.141593	1243	NA	NA	0.936947	NA
S07_7520756	7	7520756	0.309304	0.0108608	1243	NA	NA	0.936947	NA
S05_6826910	5	6826910	0.309305	0.0233307	1243	NA	NA	0.936947	NA
S05_47260168	5	47260168	0.309315	0.269509	1243	NA	NA	0.936947	NA
S04_12103359	4	12103359	0.309321	0.0965406	1243	NA	NA	0.936947	NA
S03_51624356	3	51624356	0.309365	0.0655672	1243	NA	NA	0.936947	NA
S03_20761890	3	20761890	0.309368	0.131537	1243	NA	NA	0.936947	NA
S02_41599991	2	41599991	0.30937	0.0156879	1243	NA	NA	0.936947	NA
S02_41600016	2	41600016	0.30937	0.0156879	1243	NA	NA	0.936947	NA
S02_13457272	2	13457272	0.309378	0.0120676	1243	NA	NA	0.936947	NA
S01_30178937	1	30178937	0.309438	0.0514883	1243	NA	NA	0.936947	NA
S10_5247378	10	5247378	0.309444	0.116653	1243	NA	NA	0.936947	NA
S03_64642329	3	64642329	0.309468	0.136364	1243	NA	NA	0.936947	NA
S02_18811186	2	18811186	0.309496	0.238536	1243	NA	NA	0.936947	NA
S04_10918167	4	10918167	0.309513	0.0245374	1243	NA	NA	0.936947	NA
S01_66719891	1	66719891	0.309528	0.0937249	1243	NA	NA	0.936947	NA
S02_58604028	2	58604028	0.309536	0.115044	1243	NA	NA	0.936947	NA
S02_58604029	2	58604029	0.309536	0.115044	1243	NA	NA	0.936947	NA
S02_58604026	2	58604026	0.309536	0.115044	1243	NA	NA	0.936947	NA
S07_17455840	7	17455840	0.30956	0.0104586	1243	NA	NA	0.936947	NA
S06_60437828	6	60437828	0.309564	0.154465	1243	NA	NA	0.936947	NA
S07_878934	7	878934	0.309564	0.0647627	1243	NA	NA	0.936947	NA
S07_878950	7	878950	0.309564	0.0647627	1243	NA	NA	0.936947	NA
S07_878911	7	878911	0.309564	0.0647627	1243	NA	NA	0.936947	NA
S04_27579490	4	27579490	0.309579	0.0197104	1243	NA	NA	0.936947	NA
S04_66282434	4	66282434	0.309596	0.0965406	1243	NA	NA	0.936947	NA
S07_64563624	7	64563624	0.309599	0.033387	1243	NA	NA	0.936947	NA
S04_26033861	4	26033861	0.309602	0.274739	1243	NA	NA	0.936947	NA
S04_7179009	4	7179009	0.309612	0.04465	1243	NA	NA	0.936947	NA
S01_22842037	1	22842037	0.309616	0.119469	1243	NA	NA	0.936947	NA
S04_62215490	4	62215490	0.309637	0.0917136	1243	NA	NA	0.936947	NA
S01_67219004	1	67219004	0.309645	0.210378	1243	NA	NA	0.936947	NA
S07_3136609	7	3136609	0.309658	0.125905	1243	NA	NA	0.936947	NA
S09_4891330	9	4891330	0.309706	0.00884956	1243	NA	NA	0.93698	NA
S09_4891336	9	4891336	0.309706	0.00884956	1243	NA	NA	0.93698	NA
S09_49449435	9	49449435	0.309778	0.0543041	1243	NA	NA	0.93698	NA
S01_19399737	1	19399737	0.309785	0.181014	1243	NA	NA	0.93698	NA
S01_19746935	1	19746935	0.30979	0.0655672	1243	NA	NA	0.93698	NA
S10_4475391	10	4475391	0.309795	0.224859	1243	NA	NA	0.93698	NA
S06_39928838	6	39928838	0.309801	0.0800483	1243	NA	NA	0.93698	NA
S10_50646442	10	50646442	0.309835	0.0478681	1243	NA	NA	0.93698	NA
S10_50646444	10	50646444	0.309835	0.0478681	1243	NA	NA	0.93698	NA
S10_22777214	10	22777214	0.309841	0.331456	1243	NA	NA	0.93698	NA
S08_4798665	8	4798665	0.309864	0.160097	1243	NA	NA	0.93698	NA
S08_4798688	8	4798688	0.309864	0.160097	1243	NA	NA	0.93698	NA
S08_34107258	8	34107258	0.309884	0.0619469	1243	NA	NA	0.93698	NA
S02_63805794	2	63805794	0.309914	0.0353982	1243	NA	NA	0.93698	NA
S01_17976902	1	17976902	0.309924	0.0591311	1243	NA	NA	0.93698	NA
S06_60614832	6	60614832	0.309976	0.116251	1243	NA	NA	0.93698	NA
S03_62396986	3	62396986	0.30999	0.424779	1243	NA	NA	0.93698	NA
S08_25897757	8	25897757	0.309995	0.0185036	1243	NA	NA	0.93698	NA
S01_16404348	1	16404348	0.310005	0.319389	1243	NA	NA	0.93698	NA
S01_62982711	1	62982711	0.310032	0.488335	1243	NA	NA	0.93698	NA
S04_64269337	4	64269337	0.310036	0.199115	1243	NA	NA	0.93698	NA
S08_3193976	8	3193976	0.310041	0.0691874	1243	NA	NA	0.93698	NA
S02_51206255	2	51206255	0.310051	0.175784	1243	NA	NA	0.93698	NA
S01_62493306	1	62493306	0.310067	0.0442478	1243	NA	NA	0.93698	NA
S10_48212889	10	48212889	0.310079	0.26066	1243	NA	NA	0.93698	NA
S10_48212943	10	48212943	0.310079	0.26066	1243	NA	NA	0.93698	NA
S03_12416608	3	12416608	0.31008	0.0418343	1243	NA	NA	0.93698	NA
S03_12416649	3	12416649	0.31008	0.0418343	1243	NA	NA	0.93698	NA
S03_12416613	3	12416613	0.31008	0.0418343	1243	NA	NA	0.93698	NA
S08_54034584	8	54034584	0.310104	0.149638	1243	NA	NA	0.937008	NA
S05_43646805	5	43646805	0.310166	0.259855	1243	NA	NA	0.937154	NA
S09_52054314	9	52054314	0.31022	0.0486726	1243	NA	NA	0.937211	NA
S07_4347076	7	4347076	0.310227	0.0695897	1243	NA	NA	0.937211	NA
S04_10896973	4	10896973	0.310264	0.348753	1243	NA	NA	0.937211	NA
S05_9941211	5	9941211	0.310311	0.0265487	1243	NA	NA	0.937211	NA
S05_9941180	5	9941180	0.310311	0.0265487	1243	NA	NA	0.937211	NA
S09_6070715	9	6070715	0.310322	0.106999	1243	NA	NA	0.937211	NA
S09_6070709	9	6070709	0.310322	0.106999	1243	NA	NA	0.937211	NA
S09_6070721	9	6070721	0.310322	0.106999	1243	NA	NA	0.937211	NA
S03_72057332	3	72057332	0.310327	0.207562	1243	NA	NA	0.937211	NA
S09_54858905	9	54858905	0.310389	0.0510861	1243	NA	NA	0.937211	NA
S09_44558519	9	44558519	0.310396	0.0619469	1243	NA	NA	0.937211	NA
S07_27127575	7	27127575	0.310402	0.0281577	1243	NA	NA	0.937211	NA
S07_27127584	7	27127584	0.310402	0.0281577	1243	NA	NA	0.937211	NA
S07_27127605	7	27127605	0.310402	0.0281577	1243	NA	NA	0.937211	NA
S07_27127613	7	27127613	0.310402	0.0281577	1243	NA	NA	0.937211	NA
S08_45064183	8	45064183	0.310416	0.0358005	1243	NA	NA	0.937211	NA
S05_26922695	5	26922695	0.310426	0.0233307	1243	NA	NA	0.937211	NA
S10_4765762	10	4765762	0.31047	0.12148	1243	NA	NA	0.937301	NA
S05_67830082	5	67830082	0.3105	0.28399	1243	NA	NA	0.937348	NA
S10_11584897	10	11584897	0.310521	0.0164924	1243	NA	NA	0.93737	NA
S04_5731315	4	5731315	0.310571	0.417538	1243	NA	NA	0.937412	NA
S04_53921450	4	53921450	0.310577	0.0615447	1243	NA	NA	0.937412	NA
S03_12164494	3	12164494	0.310584	0.0434433	1243	NA	NA	0.937412	NA
S02_7336261	2	7336261	0.310597	0.0957361	1243	NA	NA	0.937412	NA
S07_55296127	7	55296127	0.310606	0.0281577	1243	NA	NA	0.937412	NA
S07_63014341	7	63014341	0.31062	0.0253419	1243	NA	NA	0.937412	NA
S09_25229584	9	25229584	0.310717	0.0466613	1243	NA	NA	0.937652	NA
S10_49365606	10	49365606	0.310758	0.166533	1243	NA	NA	0.937652	NA
S07_65086691	7	65086691	0.310787	0.411907	1243	NA	NA	0.937652	NA
S09_8286745	9	8286745	0.310793	0.0518906	1243	NA	NA	0.937652	NA
S03_19995501	3	19995501	0.310812	0.32864	1243	NA	NA	0.937652	NA
S06_3240391	6	3240391	0.310835	0.135961	1243	NA	NA	0.937652	NA
S04_59510333	4	59510333	0.310859	0.137973	1243	NA	NA	0.937652	NA
S06_40021067	6	40021067	0.310863	0.476267	1243	NA	NA	0.937652	NA
S06_40021052	6	40021052	0.310863	0.476267	1243	NA	NA	0.937652	NA
S02_37644957	2	37644957	0.310885	0.0136766	1243	NA	NA	0.937652	NA
S09_1777066	9	1777066	0.31089	0.228077	1243	NA	NA	0.937652	NA
S02_18924730	2	18924730	0.310892	0.0148833	1243	NA	NA	0.937652	NA
S06_19312078	6	19312078	0.310905	0.0136766	1243	NA	NA	0.937652	NA
S06_58232909	6	58232909	0.310924	0.0494771	1243	NA	NA	0.937652	NA
S05_65818310	5	65818310	0.310925	0.0406275	1243	NA	NA	0.937652	NA
S04_32797957	4	32797957	0.310943	0.0197104	1243	NA	NA	0.937652	NA
S03_47296156	3	47296156	0.310948	0.282784	1243	NA	NA	0.937652	NA
S05_50838227	5	50838227	0.310964	0.0454545	1243	NA	NA	0.937652	NA
S03_40676520	3	40676520	0.31097	0.0611424	1243	NA	NA	0.937652	NA
S09_2421038	9	2421038	0.311005	0.0466613	1243	NA	NA	0.937704	NA
S03_7588688	3	7588688	0.311015	0.0257442	1243	NA	NA	0.937704	NA
S08_1899657	8	1899657	0.311042	0.17498	1243	NA	NA	0.937742	NA
S04_3139070	4	3139070	0.311102	0.0358005	1243	NA	NA	0.937747	NA
S08_2347530	8	2347530	0.311114	0.034996	1243	NA	NA	0.937747	NA
S04_2826812	4	2826812	0.31112	0.0337892	1243	NA	NA	0.937747	NA
S08_51296449	8	51296449	0.311178	0.0172969	1243	NA	NA	0.937747	NA
S08_60299262	8	60299262	0.31119	0.0965406	1243	NA	NA	0.937747	NA
S07_55648551	7	55648551	0.311229	0.100563	1243	NA	NA	0.937747	NA
S08_29397186	8	29397186	0.31124	0.211585	1243	NA	NA	0.937747	NA
S09_21251479	9	21251479	0.311246	0.0160901	1243	NA	NA	0.937747	NA
S02_4353327	2	4353327	0.311257	0.383347	1243	NA	NA	0.937747	NA
S02_4353332	2	4353332	0.311257	0.383347	1243	NA	NA	0.937747	NA
S02_4353343	2	4353343	0.311257	0.383347	1243	NA	NA	0.937747	NA
S02_4353338	2	4353338	0.311257	0.383347	1243	NA	NA	0.937747	NA
S01_74549059	1	74549059	0.311259	0.30893	1243	NA	NA	0.937747	NA
S04_54232194	4	54232194	0.311259	0.0189059	1243	NA	NA	0.937747	NA
S01_62982726	1	62982726	0.311263	0.494771	1243	NA	NA	0.937747	NA
S02_7336250	2	7336250	0.311271	0.0595334	1243	NA	NA	0.937747	NA
S08_3636585	8	3636585	0.311286	0.0832663	1243	NA	NA	0.93775	NA
S03_73319150	3	73319150	0.311304	0.249397	1243	NA	NA	0.937762	NA
S02_55534912	2	55534912	0.311354	0.131939	1243	NA	NA	0.937867	NA
S03_49249950	3	49249950	0.311398	0.0394208	1243	NA	NA	0.937917	NA
S06_11935518	6	11935518	0.3114	0.14642	1243	NA	NA	0.937917	NA
S03_55120925	3	55120925	0.311413	0.0390185	1243	NA	NA	0.937917	NA
S03_51936531	3	51936531	0.311478	0.0563154	1243	NA	NA	0.938039	NA
S03_70824499	3	70824499	0.311482	0.122285	1243	NA	NA	0.938039	NA
S03_8699442	3	8699442	0.311503	0.259453	1243	NA	NA	0.938061	NA
S05_32245250	5	32245250	0.311542	0.295253	1243	NA	NA	0.938134	NA
S08_13091569	8	13091569	0.31156	0.0265487	1243	NA	NA	0.938147	NA
S01_54438149	1	54438149	0.311652	0.10901	1243	NA	NA	0.938236	NA
S04_58338511	4	58338511	0.311675	0.0370072	1243	NA	NA	0.938236	NA
S01_67300190	1	67300190	0.311692	0.416734	1243	NA	NA	0.938236	NA
S04_50913562	4	50913562	0.311714	0.0390185	1243	NA	NA	0.938236	NA
S06_53247256	6	53247256	0.311743	0.209171	1243	NA	NA	0.938236	NA
S09_11331649	9	11331649	0.31176	0.228077	1243	NA	NA	0.938236	NA
S02_19145683	2	19145683	0.31178	0.0402253	1243	NA	NA	0.938236	NA
S02_77256419	2	77256419	0.31181	0.0603379	1243	NA	NA	0.938236	NA
S01_36584205	1	36584205	0.311815	0.0490748	1243	NA	NA	0.938236	NA
S01_23121899	1	23121899	0.311817	0.0233307	1243	NA	NA	0.938236	NA
S08_52227048	8	52227048	0.311852	0.0627514	1243	NA	NA	0.938236	NA
S08_52227046	8	52227046	0.311852	0.0627514	1243	NA	NA	0.938236	NA
S02_60779460	2	60779460	0.31186	0.104586	1243	NA	NA	0.938236	NA
S02_60779505	2	60779505	0.31186	0.104586	1243	NA	NA	0.938236	NA
S08_36588090	8	36588090	0.311902	0.0140788	1243	NA	NA	0.938236	NA
S09_12719151	9	12719151	0.311926	0.0474658	1243	NA	NA	0.938236	NA
S01_37315893	1	37315893	0.311953	0.0760257	1243	NA	NA	0.938236	NA
S04_55754524	4	55754524	0.31199	0.255833	1243	NA	NA	0.938236	NA
S09_24395504	9	24395504	0.312005	0.0325825	1243	NA	NA	0.938236	NA
S09_24395548	9	24395548	0.312005	0.0325825	1243	NA	NA	0.938236	NA
S09_24395551	9	24395551	0.312005	0.0325825	1243	NA	NA	0.938236	NA
S03_59700874	3	59700874	0.312012	0.0418343	1243	NA	NA	0.938236	NA
S01_64444399	1	64444399	0.312045	0.0482703	1243	NA	NA	0.938236	NA
S09_6573960	9	6573960	0.312053	0.0977474	1243	NA	NA	0.938236	NA
S09_10738185	9	10738185	0.312055	0.0526951	1243	NA	NA	0.938236	NA
S09_10738187	9	10738187	0.312055	0.0526951	1243	NA	NA	0.938236	NA
S08_6236699	8	6236699	0.312066	0.0345937	1243	NA	NA	0.938236	NA
S08_6236715	8	6236715	0.312066	0.0345937	1243	NA	NA	0.938236	NA
S03_9466183	3	9466183	0.312077	0.135961	1243	NA	NA	0.938236	NA
S07_56732064	7	56732064	0.31211	0.265889	1243	NA	NA	0.938236	NA
S04_41362947	4	41362947	0.312129	0.242156	1243	NA	NA	0.938236	NA
S07_63520135	7	63520135	0.312265	0.119067	1243	NA	NA	0.938236	NA
S06_102521	6	102521	0.312324	0.150845	1243	NA	NA	0.938236	NA
S05_19542795	5	19542795	0.312339	0.041432	1243	NA	NA	0.938236	NA
S07_19754522	7	19754522	0.312351	0.0534996	1243	NA	NA	0.938236	NA
S10_33414249	10	33414249	0.31237	0.283186	1243	NA	NA	0.938236	NA
S01_22269268	1	22269268	0.31239	0.441673	1243	NA	NA	0.938236	NA
S06_26688528	6	26688528	0.312414	0.47144	1243	NA	NA	0.938236	NA
S05_39858953	5	39858953	0.312419	0.0418343	1243	NA	NA	0.938236	NA
S07_20496207	7	20496207	0.312421	0.0237329	1243	NA	NA	0.938236	NA
S07_20496215	7	20496215	0.312421	0.0237329	1243	NA	NA	0.938236	NA
S07_20496237	7	20496237	0.312421	0.0237329	1243	NA	NA	0.938236	NA
S01_70299387	1	70299387	0.312436	0.0269509	1243	NA	NA	0.938236	NA
S08_60587643	8	60587643	0.31244	0.0808528	1243	NA	NA	0.938236	NA
S07_2063152	7	2063152	0.312446	0.0651649	1243	NA	NA	0.938236	NA
S07_28247807	7	28247807	0.312468	0.0313757	1243	NA	NA	0.938236	NA
S06_52109275	6	52109275	0.312478	0.103781	1243	NA	NA	0.938236	NA
S01_988790	1	988790	0.312479	0.133548	1243	NA	NA	0.938236	NA
S01_988824	1	988824	0.312479	0.133548	1243	NA	NA	0.938236	NA
S03_57614864	3	57614864	0.312494	0.108206	1243	NA	NA	0.938236	NA
S03_57614884	3	57614884	0.312494	0.108206	1243	NA	NA	0.938236	NA
S03_52014069	3	52014069	0.31252	0.0547064	1243	NA	NA	0.938236	NA
S03_52014080	3	52014080	0.31252	0.0547064	1243	NA	NA	0.938236	NA
S03_52014087	3	52014087	0.31252	0.0547064	1243	NA	NA	0.938236	NA
S04_9609925	4	9609925	0.312574	0.0687852	1243	NA	NA	0.938236	NA
S05_9456304	5	9456304	0.312607	0.0522928	1243	NA	NA	0.938236	NA
S04_43730993	4	43730993	0.312612	0.0249397	1243	NA	NA	0.938236	NA
S05_4497615	5	4497615	0.312612	0.172566	1243	NA	NA	0.938236	NA
S05_4497656	5	4497656	0.312612	0.172566	1243	NA	NA	0.938236	NA
S10_56419540	10	56419540	0.312614	0.0687852	1243	NA	NA	0.938236	NA
S03_12323082	3	12323082	0.312643	0.136766	1243	NA	NA	0.938236	NA
S06_953690	6	953690	0.312661	0.470636	1243	NA	NA	0.938236	NA
S05_20822171	5	20822171	0.31268	0.0281577	1243	NA	NA	0.938236	NA
S02_8335273	2	8335273	0.312735	0.0559131	1243	NA	NA	0.938236	NA
S03_70153072	3	70153072	0.312736	0.192277	1243	NA	NA	0.938236	NA
S07_51742030	7	51742030	0.312765	0.0164924	1243	NA	NA	0.938236	NA
S01_64312164	1	64312164	0.312775	0.26428	1243	NA	NA	0.938236	NA
S09_57074234	9	57074234	0.312777	0.0402253	1243	NA	NA	0.938236	NA
S01_62866145	1	62866145	0.312778	0.119871	1243	NA	NA	0.938236	NA
S02_73169668	2	73169668	0.312779	0.389381	1243	NA	NA	0.938236	NA
S06_9636543	6	9636543	0.312875	0.149236	1243	NA	NA	0.938236	NA
S02_65920905	2	65920905	0.312896	0.261062	1243	NA	NA	0.938236	NA
S07_3736637	7	3736637	0.312918	0.227675	1243	NA	NA	0.938236	NA
S05_67604122	5	67604122	0.31293	0.0438455	1243	NA	NA	0.938236	NA
S10_45922875	10	45922875	0.312937	0.468222	1243	NA	NA	0.938236	NA
S10_4237622	10	4237622	0.312964	0.205149	1243	NA	NA	0.938236	NA
S10_7171785	10	7171785	0.312969	0.0370072	1243	NA	NA	0.938236	NA
S02_56190760	2	56190760	0.31297	0.164924	1243	NA	NA	0.938236	NA
S02_63476658	2	63476658	0.312978	0.0189059	1243	NA	NA	0.938236	NA
S09_39066397	9	39066397	0.312998	0.103379	1243	NA	NA	0.938236	NA
S06_17690898	6	17690898	0.313005	0.225261	1243	NA	NA	0.938236	NA
S09_58490946	9	58490946	0.313009	0.135157	1243	NA	NA	0.938236	NA
S05_35110541	5	35110541	0.313013	0.185438	1243	NA	NA	0.938236	NA
S05_35110544	5	35110544	0.313013	0.185438	1243	NA	NA	0.938236	NA
S05_35110571	5	35110571	0.313013	0.185438	1243	NA	NA	0.938236	NA
S03_56957052	3	56957052	0.313039	0.277957	1243	NA	NA	0.938236	NA
S03_2843172	3	2843172	0.313051	0.0989541	1243	NA	NA	0.938236	NA
S06_17434992	6	17434992	0.313053	0.0277554	1243	NA	NA	0.938236	NA
S06_17435002	6	17435002	0.313053	0.0277554	1243	NA	NA	0.938236	NA
S10_9808795	10	9808795	0.313059	0.425583	1243	NA	NA	0.938236	NA
S09_43704081	9	43704081	0.31306	0.0233307	1243	NA	NA	0.938236	NA
S07_63965032	7	63965032	0.313089	0.241754	1243	NA	NA	0.938236	NA
S04_63185420	4	63185420	0.313123	0.0341915	1243	NA	NA	0.938236	NA
S04_63185428	4	63185428	0.313123	0.0341915	1243	NA	NA	0.938236	NA
S04_63185423	4	63185423	0.313123	0.0341915	1243	NA	NA	0.938236	NA
S04_63185424	4	63185424	0.313123	0.0341915	1243	NA	NA	0.938236	NA
S04_63185425	4	63185425	0.313123	0.0341915	1243	NA	NA	0.938236	NA
S04_65633136	4	65633136	0.313177	0.0213194	1243	NA	NA	0.938236	NA
S03_48021119	3	48021119	0.313178	0.267096	1243	NA	NA	0.938236	NA
S04_33838017	4	33838017	0.313184	0.0329847	1243	NA	NA	0.938236	NA
S02_4950539	2	4950539	0.313247	0.258246	1243	NA	NA	0.938236	NA
S02_4950587	2	4950587	0.313247	0.258246	1243	NA	NA	0.938236	NA
S02_4950573	2	4950573	0.313247	0.258246	1243	NA	NA	0.938236	NA
S01_56928782	1	56928782	0.313257	0.454545	1243	NA	NA	0.938236	NA
S07_23893543	7	23893543	0.313272	0.0285599	1243	NA	NA	0.938236	NA
S10_57624068	10	57624068	0.313276	0.0848753	1243	NA	NA	0.938236	NA
S08_25291867	8	25291867	0.313286	0.082864	1243	NA	NA	0.938236	NA
S09_4856777	9	4856777	0.313301	0.0249397	1243	NA	NA	0.938236	NA
S06_47929700	6	47929700	0.31334	0.15527	1243	NA	NA	0.938236	NA
S09_38912254	9	38912254	0.313345	0.107804	1243	NA	NA	0.938236	NA
S01_73623639	1	73623639	0.313362	0.0160901	1243	NA	NA	0.938236	NA
S04_38040551	4	38040551	0.313369	0.200322	1243	NA	NA	0.938236	NA
S04_65695662	4	65695662	0.313375	0.119067	1243	NA	NA	0.938236	NA
S05_18937323	5	18937323	0.313377	0.0217216	1243	NA	NA	0.938236	NA
S01_80245380	1	80245380	0.313395	0.0474658	1243	NA	NA	0.938236	NA
S04_15645768	4	15645768	0.31341	0.188254	1243	NA	NA	0.938236	NA
S01_52829807	1	52829807	0.313415	0.465809	1243	NA	NA	0.938236	NA
S02_68637289	2	68637289	0.313437	0.0378117	1243	NA	NA	0.938236	NA
S02_68697657	2	68697657	0.313437	0.0378117	1243	NA	NA	0.938236	NA
S02_67849320	2	67849320	0.313457	0.237731	1243	NA	NA	0.938236	NA
S06_7149491	6	7149491	0.313462	0.179002	1243	NA	NA	0.938236	NA
S09_52156700	9	52156700	0.31347	0.235318	1243	NA	NA	0.938236	NA
S04_52768281	4	52768281	0.313487	0.0132743	1243	NA	NA	0.938236	NA
S06_61095230	6	61095230	0.313498	0.0800483	1243	NA	NA	0.938236	NA
S03_59102429	3	59102429	0.313501	0.0410298	1243	NA	NA	0.938236	NA
S02_33364525	2	33364525	0.313529	0.127112	1243	NA	NA	0.938236	NA
S02_33364534	2	33364534	0.313529	0.127112	1243	NA	NA	0.938236	NA
S02_33364549	2	33364549	0.313529	0.127112	1243	NA	NA	0.938236	NA
S10_5151817	10	5151817	0.313542	0.101368	1243	NA	NA	0.938236	NA
S06_53705490	6	53705490	0.313561	0.0925181	1243	NA	NA	0.938236	NA
S09_26587203	9	26587203	0.313582	0.0547064	1243	NA	NA	0.938236	NA
S04_1651510	4	1651510	0.313592	0.034996	1243	NA	NA	0.938236	NA
S05_67931853	5	67931853	0.313601	0.151649	1243	NA	NA	0.938236	NA
S10_59361172	10	59361172	0.313623	0.18222	1243	NA	NA	0.938236	NA
S07_23947642	7	23947642	0.313653	0.0498793	1243	NA	NA	0.938236	NA
S06_57166643	6	57166643	0.313686	0.347546	1243	NA	NA	0.938236	NA
S06_57166656	6	57166656	0.313686	0.347546	1243	NA	NA	0.938236	NA
S08_54383587	8	54383587	0.313687	0.0466613	1243	NA	NA	0.938236	NA
S03_70982764	3	70982764	0.313687	0.0691874	1243	NA	NA	0.938236	NA
S09_50040365	9	50040365	0.313703	0.278761	1243	NA	NA	0.938236	NA
S05_3168176	5	3168176	0.313706	0.134755	1243	NA	NA	0.938236	NA
S04_9492723	4	9492723	0.313713	0.202333	1243	NA	NA	0.938236	NA
S04_9492754	4	9492754	0.313713	0.202333	1243	NA	NA	0.938236	NA
S04_25531466	4	25531466	0.313714	0.0703942	1243	NA	NA	0.938236	NA
S04_25531478	4	25531478	0.313714	0.0703942	1243	NA	NA	0.938236	NA
S02_65883452	2	65883452	0.313735	0.241352	1243	NA	NA	0.938236	NA
S02_62343890	2	62343890	0.31375	0.350362	1243	NA	NA	0.938236	NA
S01_66791623	1	66791623	0.313779	0.141191	1243	NA	NA	0.938236	NA
S04_10579538	4	10579538	0.313781	0.0683829	1243	NA	NA	0.938236	NA
S05_43254011	5	43254011	0.313788	0.200724	1243	NA	NA	0.938236	NA
S08_5239116	8	5239116	0.313817	0.0816573	1243	NA	NA	0.938236	NA
S02_31660083	2	31660083	0.31382	0.0720032	1243	NA	NA	0.938236	NA
S06_47674369	6	47674369	0.313868	0.154867	1243	NA	NA	0.938236	NA
S06_51815171	6	51815171	0.313871	0.0156879	1243	NA	NA	0.938236	NA
S05_47388003	5	47388003	0.313936	0.0462591	1243	NA	NA	0.938236	NA
S08_6267712	8	6267712	0.31395	0.0422365	1243	NA	NA	0.938236	NA
S01_65043652	1	65043652	0.313992	0.0132743	1243	NA	NA	0.938236	NA
S09_15275531	9	15275531	0.313993	0.0587289	1243	NA	NA	0.938236	NA
S03_5542709	3	5542709	0.314004	0.106999	1243	NA	NA	0.938236	NA
S03_5542710	3	5542710	0.314004	0.106999	1243	NA	NA	0.938236	NA
S03_46677171	3	46677171	0.314017	0.119469	1243	NA	NA	0.938236	NA
S03_46677208	3	46677208	0.314017	0.119469	1243	NA	NA	0.938236	NA
S07_9191691	7	9191691	0.314045	0.0514883	1243	NA	NA	0.938236	NA
S09_41438590	9	41438590	0.314056	0.102977	1243	NA	NA	0.938236	NA
S05_55687676	5	55687676	0.314103	0.0563154	1243	NA	NA	0.938236	NA
S03_4679846	3	4679846	0.314111	0.150845	1243	NA	NA	0.938236	NA
S03_73218642	3	73218642	0.314111	0.438858	1243	NA	NA	0.938236	NA
S03_59785613	3	59785613	0.314116	0.041432	1243	NA	NA	0.938236	NA
S01_32132722	1	32132722	0.314133	0.0341915	1243	NA	NA	0.938236	NA
S03_62494379	3	62494379	0.314143	0.0329847	1243	NA	NA	0.938236	NA
S02_49231802	2	49231802	0.314169	0.243363	1243	NA	NA	0.938236	NA
S07_61098841	7	61098841	0.314176	0.112631	1243	NA	NA	0.938236	NA
S02_3772694	2	3772694	0.31418	0.209574	1243	NA	NA	0.938236	NA
S09_34865675	9	34865675	0.314214	0.0458568	1243	NA	NA	0.938236	NA
S05_62058718	5	62058718	0.314228	0.0945294	1243	NA	NA	0.938236	NA
S05_62058729	5	62058729	0.314228	0.0945294	1243	NA	NA	0.938236	NA
S05_62058744	5	62058744	0.314228	0.0945294	1243	NA	NA	0.938236	NA
S04_34765348	4	34765348	0.314242	0.0973451	1243	NA	NA	0.938236	NA
S06_53812582	6	53812582	0.314256	0.0913113	1243	NA	NA	0.938236	NA
S05_69863890	5	69863890	0.314266	0.47144	1243	NA	NA	0.938236	NA
S04_53765516	4	53765516	0.314275	0.498391	1243	NA	NA	0.938236	NA
S02_26629517	2	26629517	0.314292	0.0116653	1243	NA	NA	0.938236	NA
S05_19087837	5	19087837	0.314312	0.195495	1243	NA	NA	0.938236	NA
S04_6240157	4	6240157	0.314316	0.0587289	1243	NA	NA	0.938236	NA
S05_56022196	5	56022196	0.314317	0.368866	1243	NA	NA	0.938236	NA
S03_12160287	3	12160287	0.314322	0.0683829	1243	NA	NA	0.938236	NA
S07_58552075	7	58552075	0.314333	0.0426388	1243	NA	NA	0.938236	NA
S08_4447016	8	4447016	0.31437	0.0760257	1243	NA	NA	0.938236	NA
S01_58851315	1	58851315	0.314377	0.165326	1243	NA	NA	0.938236	NA
S05_44455261	5	44455261	0.314377	0.139582	1243	NA	NA	0.938236	NA
S10_58117084	10	58117084	0.314405	0.131939	1243	NA	NA	0.938236	NA
S01_55104034	1	55104034	0.314409	0.0418343	1243	NA	NA	0.938236	NA
S10_47020637	10	47020637	0.314421	0.23572	1243	NA	NA	0.938236	NA
S08_6384322	8	6384322	0.314429	0.229284	1243	NA	NA	0.938236	NA
S06_48690034	6	48690034	0.314431	0.0285599	1243	NA	NA	0.938236	NA
S06_45160649	6	45160649	0.314434	0.33749	1243	NA	NA	0.938236	NA
S09_59404232	9	59404232	0.314447	0.0116653	1243	NA	NA	0.938236	NA
S08_6233819	8	6233819	0.31446	0.388576	1243	NA	NA	0.938236	NA
S04_26717439	4	26717439	0.31447	0.0112631	1243	NA	NA	0.938236	NA
S08_61550468	8	61550468	0.314507	0.11424	1243	NA	NA	0.938236	NA
S10_36210053	10	36210053	0.31451	0.458568	1243	NA	NA	0.938236	NA
S02_69705070	2	69705070	0.314548	0.308528	1243	NA	NA	0.938236	NA
S06_51338993	6	51338993	0.314557	0.476669	1243	NA	NA	0.938236	NA
S02_2952982	2	2952982	0.314571	0.0108608	1243	NA	NA	0.938236	NA
S04_14774963	4	14774963	0.314576	0.0217216	1243	NA	NA	0.938236	NA
S04_66282432	4	66282432	0.314595	0.0977474	1243	NA	NA	0.938236	NA
S08_10135929	8	10135929	0.314612	0.24819	1243	NA	NA	0.938236	NA
S06_12469245	6	12469245	0.31464	0.156074	1243	NA	NA	0.938236	NA
S06_12469251	6	12469251	0.31464	0.156074	1243	NA	NA	0.938236	NA
S06_12469266	6	12469266	0.31464	0.156074	1243	NA	NA	0.938236	NA
S08_17933140	8	17933140	0.31466	0.0265487	1243	NA	NA	0.938236	NA
S08_17933141	8	17933141	0.31466	0.0265487	1243	NA	NA	0.938236	NA
S08_17933135	8	17933135	0.31466	0.0265487	1243	NA	NA	0.938236	NA
S08_17933139	8	17933139	0.31466	0.0265487	1243	NA	NA	0.938236	NA
S03_72052644	3	72052644	0.314667	0.186243	1243	NA	NA	0.938236	NA
S03_72052664	3	72052664	0.314667	0.186243	1243	NA	NA	0.938236	NA
S02_59921324	2	59921324	0.314673	0.0386163	1243	NA	NA	0.938236	NA
S06_49467147	6	49467147	0.314721	0.149236	1243	NA	NA	0.938338	NA
S01_9961534	1	9961534	0.314746	0.42679	1243	NA	NA	0.938368	NA
S06_47011096	6	47011096	0.314788	0.0490748	1243	NA	NA	0.938389	NA
S08_59174630	8	59174630	0.314794	0.0112631	1243	NA	NA	0.938389	NA
S07_57410146	7	57410146	0.314796	0.408689	1243	NA	NA	0.938389	NA
S04_62270671	4	62270671	0.31481	0.0353982	1243	NA	NA	0.938389	NA
S09_7379441	9	7379441	0.314914	0.177796	1243	NA	NA	0.938659	NA
S03_57209542	3	57209542	0.315	0.269912	1243	NA	NA	0.938825	NA
S04_43193098	4	43193098	0.315001	0.0880933	1243	NA	NA	0.938825	NA
S04_34886444	4	34886444	0.315013	0.164924	1243	NA	NA	0.938825	NA
S05_4802707	5	4802707	0.315029	0.0466613	1243	NA	NA	0.938831	NA
S02_56332220	2	56332220	0.315101	0.241352	1243	NA	NA	0.938835	NA
S09_19181533	9	19181533	0.315132	0.0337892	1243	NA	NA	0.938835	NA
S10_17959960	10	17959960	0.315142	0.0526951	1243	NA	NA	0.938835	NA
S03_3144049	3	3144049	0.315142	0.0518906	1243	NA	NA	0.938835	NA
S08_55699873	8	55699873	0.315169	0.150845	1243	NA	NA	0.938835	NA
S05_47250363	5	47250363	0.315179	0.0378117	1243	NA	NA	0.938835	NA
S05_14310056	5	14310056	0.31528	0.0225261	1243	NA	NA	0.938835	NA
S05_14310062	5	14310062	0.31528	0.0225261	1243	NA	NA	0.938835	NA
S05_14310074	5	14310074	0.31528	0.0225261	1243	NA	NA	0.938835	NA
S03_60528494	3	60528494	0.315293	0.32864	1243	NA	NA	0.938835	NA
S10_1079458	10	1079458	0.315313	0.0168946	1243	NA	NA	0.938835	NA
S08_2385806	8	2385806	0.315325	0.15004	1243	NA	NA	0.938835	NA
S01_16960065	1	16960065	0.315339	0.0370072	1243	NA	NA	0.938835	NA
S01_17705929	1	17705929	0.315358	0.0386163	1243	NA	NA	0.938835	NA
S03_57121680	3	57121680	0.315365	0.0168946	1243	NA	NA	0.938835	NA
S02_43453192	2	43453192	0.315373	0.139582	1243	NA	NA	0.938835	NA
S07_38854255	7	38854255	0.315391	0.0695897	1243	NA	NA	0.938835	NA
S05_11005027	5	11005027	0.315415	0.128721	1243	NA	NA	0.938835	NA
S01_66555809	1	66555809	0.315432	0.111022	1243	NA	NA	0.938835	NA
S02_12690361	2	12690361	0.315443	0.0510861	1243	NA	NA	0.938835	NA
S09_57060299	9	57060299	0.315444	0.460981	1243	NA	NA	0.938835	NA
S05_11379241	5	11379241	0.315463	0.225664	1243	NA	NA	0.938835	NA
S06_31812573	6	31812573	0.315495	0.0836685	1243	NA	NA	0.938835	NA
S06_31812588	6	31812588	0.315495	0.0836685	1243	NA	NA	0.938835	NA
S01_9838084	1	9838084	0.315502	0.456154	1243	NA	NA	0.938835	NA
S01_9838068	1	9838068	0.315502	0.456154	1243	NA	NA	0.938835	NA
S01_9838081	1	9838081	0.315502	0.456154	1243	NA	NA	0.938835	NA
S04_26543034	4	26543034	0.315541	0.0498793	1243	NA	NA	0.938835	NA
S10_51394069	10	51394069	0.315603	0.0410298	1243	NA	NA	0.938835	NA
S10_59938006	10	59938006	0.315616	0.0808528	1243	NA	NA	0.938835	NA
S03_31252932	3	31252932	0.315648	0.286806	1243	NA	NA	0.938835	NA
S02_3529372	2	3529372	0.315659	0.261464	1243	NA	NA	0.938835	NA
S08_10934175	8	10934175	0.315761	0.0514883	1243	NA	NA	0.938835	NA
S06_56542196	6	56542196	0.31577	0.0386163	1243	NA	NA	0.938835	NA
S03_52262555	3	52262555	0.315772	0.278761	1243	NA	NA	0.938835	NA
S09_38925222	9	38925222	0.315774	0.107401	1243	NA	NA	0.938835	NA
S08_32818583	8	32818583	0.315803	0.0478681	1243	NA	NA	0.938835	NA
S10_35343076	10	35343076	0.31582	0.0522928	1243	NA	NA	0.938835	NA
S04_9492748	4	9492748	0.315839	0.202735	1243	NA	NA	0.938835	NA
S04_9492774	4	9492774	0.315839	0.202735	1243	NA	NA	0.938835	NA
S08_51296829	8	51296829	0.315855	0.0249397	1243	NA	NA	0.938835	NA
S08_4106661	8	4106661	0.315856	0.113837	1243	NA	NA	0.938835	NA
S07_59182114	7	59182114	0.315859	0.38576	1243	NA	NA	0.938835	NA
S07_59182064	7	59182064	0.315859	0.38576	1243	NA	NA	0.938835	NA
S03_12923320	3	12923320	0.315863	0.134352	1243	NA	NA	0.938835	NA
S05_55346608	5	55346608	0.315868	0.210378	1243	NA	NA	0.938835	NA
S10_24502175	10	24502175	0.315884	0.121078	1243	NA	NA	0.938835	NA
S01_18640303	1	18640303	0.315894	0.00925181	1243	NA	NA	0.938835	NA
S01_18640306	1	18640306	0.315894	0.00925181	1243	NA	NA	0.938835	NA
S01_80064206	1	80064206	0.315905	0.0820595	1243	NA	NA	0.938835	NA
S10_60195645	10	60195645	0.315917	0.0229284	1243	NA	NA	0.938835	NA
S07_56156275	7	56156275	0.315918	0.0555109	1243	NA	NA	0.938835	NA
S09_51878280	9	51878280	0.31593	0.038214	1243	NA	NA	0.938835	NA
S05_3423363	5	3423363	0.31594	0.10901	1243	NA	NA	0.938835	NA
S02_40245437	2	40245437	0.315963	0.223652	1243	NA	NA	0.938835	NA
S07_24590046	7	24590046	0.315969	0.0534996	1243	NA	NA	0.938835	NA
S07_24590048	7	24590048	0.315969	0.0534996	1243	NA	NA	0.938835	NA
S07_3935957	7	3935957	0.315986	0.0152856	1243	NA	NA	0.938835	NA
S03_11820509	3	11820509	0.315997	0.299276	1243	NA	NA	0.938835	NA
S03_11820485	3	11820485	0.315997	0.299276	1243	NA	NA	0.938835	NA
S03_11820489	3	11820489	0.315997	0.299276	1243	NA	NA	0.938835	NA
S08_55811738	8	55811738	0.316036	0.0249397	1243	NA	NA	0.938835	NA
S03_65376074	3	65376074	0.316045	0.0374095	1243	NA	NA	0.938835	NA
S03_65376044	3	65376044	0.316045	0.0374095	1243	NA	NA	0.938835	NA
S06_540378	6	540378	0.316068	0.10177	1243	NA	NA	0.938835	NA
S06_540391	6	540391	0.316068	0.10177	1243	NA	NA	0.938835	NA
S08_60572340	8	60572340	0.316077	0.0623492	1243	NA	NA	0.938835	NA
S06_774283	6	774283	0.31608	0.0663717	1243	NA	NA	0.938835	NA
S06_774302	6	774302	0.31608	0.0663717	1243	NA	NA	0.938835	NA
S05_1608659	5	1608659	0.316094	0.0156879	1243	NA	NA	0.938835	NA
S08_56522570	8	56522570	0.316104	0.0703942	1243	NA	NA	0.938835	NA
S08_56522612	8	56522612	0.316104	0.0703942	1243	NA	NA	0.938835	NA
S03_19609115	3	19609115	0.316119	0.494771	1243	NA	NA	0.938835	NA
S10_7413960	10	7413960	0.316131	0.230893	1243	NA	NA	0.938835	NA
S04_25812079	4	25812079	0.316137	0.0518906	1243	NA	NA	0.938835	NA
S04_25812087	4	25812087	0.316137	0.0518906	1243	NA	NA	0.938835	NA
S07_21535907	7	21535907	0.316152	0.0426388	1243	NA	NA	0.938835	NA
S02_68799223	2	68799223	0.316153	0.115447	1243	NA	NA	0.938835	NA
S05_27458590	5	27458590	0.316209	0.170957	1243	NA	NA	0.938835	NA
S05_27458630	5	27458630	0.316209	0.170957	1243	NA	NA	0.938835	NA
S02_68980814	2	68980814	0.316225	0.31778	1243	NA	NA	0.938835	NA
S04_61830652	4	61830652	0.316235	0.251006	1243	NA	NA	0.938835	NA
S04_61830662	4	61830662	0.316235	0.251006	1243	NA	NA	0.938835	NA
S02_10444132	2	10444132	0.316255	0.0454545	1243	NA	NA	0.938835	NA
S10_32749210	10	32749210	0.316263	0.205149	1243	NA	NA	0.938835	NA
S02_47767954	2	47767954	0.316276	0.243363	1243	NA	NA	0.938835	NA
S08_23677481	8	23677481	0.316284	0.0301689	1243	NA	NA	0.938835	NA
S06_1432892	6	1432892	0.31631	0.143202	1243	NA	NA	0.938835	NA
S02_57781346	2	57781346	0.316336	0.0434433	1243	NA	NA	0.938835	NA
S05_55271435	5	55271435	0.316356	0.119469	1243	NA	NA	0.938835	NA
S08_61981899	8	61981899	0.316419	0.430813	1243	NA	NA	0.938835	NA
S07_59302985	7	59302985	0.316419	0.0152856	1243	NA	NA	0.938835	NA
S07_59302983	7	59302983	0.316419	0.0152856	1243	NA	NA	0.938835	NA
S07_59302997	7	59302997	0.316419	0.0152856	1243	NA	NA	0.938835	NA
S06_15780769	6	15780769	0.316431	0.0539019	1243	NA	NA	0.938835	NA
S01_21450093	1	21450093	0.316441	0.448512	1243	NA	NA	0.938835	NA
S05_56284126	5	56284126	0.316443	0.0116653	1243	NA	NA	0.938835	NA
S01_75796980	1	75796980	0.31645	0.0297667	1243	NA	NA	0.938835	NA
S03_21343752	3	21343752	0.316491	0.0116653	1243	NA	NA	0.938835	NA
S05_55546621	5	55546621	0.316502	0.204747	1243	NA	NA	0.938835	NA
S01_21738331	1	21738331	0.316525	0.0265487	1243	NA	NA	0.938835	NA
S02_58600345	2	58600345	0.316537	0.0402253	1243	NA	NA	0.938835	NA
S02_58600363	2	58600363	0.316537	0.0402253	1243	NA	NA	0.938835	NA
S01_9837955	1	9837955	0.31655	0.498793	1243	NA	NA	0.938835	NA
S01_9837970	1	9837970	0.31655	0.498793	1243	NA	NA	0.938835	NA
S04_24665733	4	24665733	0.316611	0.0494771	1243	NA	NA	0.938835	NA
S03_16493410	3	16493410	0.316636	0.313757	1243	NA	NA	0.938835	NA
S04_49820491	4	49820491	0.316692	0.0539019	1243	NA	NA	0.938835	NA
S03_68955425	3	68955425	0.316695	0.128319	1243	NA	NA	0.938835	NA
S01_62222573	1	62222573	0.316698	0.163315	1243	NA	NA	0.938835	NA
S10_5517814	10	5517814	0.3167	0.206758	1243	NA	NA	0.938835	NA
S03_4479714	3	4479714	0.316744	0.222043	1243	NA	NA	0.938835	NA
S03_21590656	3	21590656	0.316759	0.0148833	1243	NA	NA	0.938835	NA
S10_54262094	10	54262094	0.316787	0.0466613	1243	NA	NA	0.938835	NA
S02_9039527	2	9039527	0.316829	0.0345937	1243	NA	NA	0.938835	NA
S09_21086455	9	21086455	0.316845	0.103781	1243	NA	NA	0.938835	NA
S08_49764245	8	49764245	0.316866	0.0595334	1243	NA	NA	0.938835	NA
S01_26894221	1	26894221	0.316876	0.281577	1243	NA	NA	0.938835	NA
S01_26894176	1	26894176	0.316876	0.281577	1243	NA	NA	0.938835	NA
S05_37004866	5	37004866	0.316896	0.0394208	1243	NA	NA	0.938835	NA
S05_37004840	5	37004840	0.316896	0.0394208	1243	NA	NA	0.938835	NA
S01_59990096	1	59990096	0.316955	0.15527	1243	NA	NA	0.938835	NA
S01_59990100	1	59990100	0.316955	0.15527	1243	NA	NA	0.938835	NA
S01_59990067	1	59990067	0.316955	0.15527	1243	NA	NA	0.938835	NA
S01_59990070	1	59990070	0.316955	0.15527	1243	NA	NA	0.938835	NA
S05_67645353	5	67645353	0.316993	0.0148833	1243	NA	NA	0.938835	NA
S09_8025292	9	8025292	0.317012	0.0209171	1243	NA	NA	0.938835	NA
S09_8025330	9	8025330	0.317012	0.0209171	1243	NA	NA	0.938835	NA
S09_8025329	9	8025329	0.317012	0.0209171	1243	NA	NA	0.938835	NA
S05_2200635	5	2200635	0.317024	0.284393	1243	NA	NA	0.938835	NA
S01_54395808	1	54395808	0.31703	0.0510861	1243	NA	NA	0.938835	NA
S03_37960807	3	37960807	0.317032	0.0197104	1243	NA	NA	0.938835	NA
S05_34208466	5	34208466	0.317053	0.039823	1243	NA	NA	0.938835	NA
S06_56503808	6	56503808	0.317077	0.263073	1243	NA	NA	0.938835	NA
S01_79981778	1	79981778	0.317105	0.0478681	1243	NA	NA	0.938835	NA
S05_3136780	5	3136780	0.317115	0.0510861	1243	NA	NA	0.938835	NA
S10_33928810	10	33928810	0.317143	0.0144811	1243	NA	NA	0.938835	NA
S07_52653980	7	52653980	0.317156	0.0394208	1243	NA	NA	0.938835	NA
S01_58513856	1	58513856	0.317178	0.0567176	1243	NA	NA	0.938835	NA
S03_6950227	3	6950227	0.317184	0.0148833	1243	NA	NA	0.938835	NA
S09_2075322	9	2075322	0.317186	0.102977	1243	NA	NA	0.938835	NA
S03_9508137	3	9508137	0.317249	0.150442	1243	NA	NA	0.938835	NA
S01_78384310	1	78384310	0.317285	0.0478681	1243	NA	NA	0.938835	NA
S07_4360156	7	4360156	0.317287	0.300483	1243	NA	NA	0.938835	NA
S07_4360115	7	4360115	0.317287	0.300483	1243	NA	NA	0.938835	NA
S07_4289605	7	4289605	0.317313	0.260257	1243	NA	NA	0.938835	NA
S04_62602064	4	62602064	0.317314	0.181818	1243	NA	NA	0.938835	NA
S03_44761463	3	44761463	0.317315	0.0506838	1243	NA	NA	0.938835	NA
S03_10713356	3	10713356	0.317346	0.0172969	1243	NA	NA	0.938835	NA
S04_52286012	4	52286012	0.317347	0.0390185	1243	NA	NA	0.938835	NA
S03_20920305	3	20920305	0.317355	0.0265487	1243	NA	NA	0.938835	NA
S01_3454595	1	3454595	0.317368	0.0442478	1243	NA	NA	0.938835	NA
S08_1876365	8	1876365	0.317371	0.145213	1243	NA	NA	0.938835	NA
S05_6094637	5	6094637	0.317381	0.326629	1243	NA	NA	0.938835	NA
S04_58247539	4	58247539	0.317382	0.221239	1243	NA	NA	0.938835	NA
S07_28998908	7	28998908	0.317392	0.0530973	1243	NA	NA	0.938835	NA
S08_17264939	8	17264939	0.31742	0.0176991	1243	NA	NA	0.938835	NA
S01_12054325	1	12054325	0.31745	0.0402253	1243	NA	NA	0.938835	NA
S08_13091574	8	13091574	0.317451	0.0237329	1243	NA	NA	0.938835	NA
S01_55429368	1	55429368	0.31748	0.0362027	1243	NA	NA	0.938835	NA
S01_55429342	1	55429342	0.31748	0.0362027	1243	NA	NA	0.938835	NA
S01_55429383	1	55429383	0.31748	0.0362027	1243	NA	NA	0.938835	NA
S02_26004810	2	26004810	0.317511	0.195093	1243	NA	NA	0.938835	NA
S07_27739152	7	27739152	0.317512	0.0358005	1243	NA	NA	0.938835	NA
S10_5629467	10	5629467	0.317513	0.0390185	1243	NA	NA	0.938835	NA
S07_25501007	7	25501007	0.317517	0.0221239	1243	NA	NA	0.938835	NA
S02_13271194	2	13271194	0.317536	0.319389	1243	NA	NA	0.938835	NA
S06_7676746	6	7676746	0.317577	0.074819	1243	NA	NA	0.938835	NA
S08_13070036	8	13070036	0.317577	0.0547064	1243	NA	NA	0.938835	NA
S03_73315354	3	73315354	0.317597	0.433226	1243	NA	NA	0.938835	NA
S01_3436248	1	3436248	0.317604	0.0454545	1243	NA	NA	0.938835	NA
S02_73336426	2	73336426	0.317605	0.200724	1243	NA	NA	0.938835	NA
S01_53479604	1	53479604	0.317627	0.0217216	1243	NA	NA	0.938835	NA
S01_53479593	1	53479593	0.317627	0.0217216	1243	NA	NA	0.938835	NA
S01_53479622	1	53479622	0.317627	0.0217216	1243	NA	NA	0.938835	NA
S03_19595593	3	19595593	0.317629	0.0454545	1243	NA	NA	0.938835	NA
S03_19590745	3	19590745	0.317629	0.0454545	1243	NA	NA	0.938835	NA
S06_2725047	6	2725047	0.31764	0.0462591	1243	NA	NA	0.938835	NA
S09_32803234	9	32803234	0.317668	0.18745	1243	NA	NA	0.938835	NA
S03_26121307	3	26121307	0.317689	0.00925181	1243	NA	NA	0.938835	NA
S06_50173869	6	50173869	0.317709	0.197908	1243	NA	NA	0.938835	NA
S01_17971743	1	17971743	0.317712	0.0595334	1243	NA	NA	0.938835	NA
S05_27549138	5	27549138	0.317731	0.0728077	1243	NA	NA	0.938835	NA
S05_27549137	5	27549137	0.317731	0.0728077	1243	NA	NA	0.938835	NA
S10_2869304	10	2869304	0.317747	0.0571199	1243	NA	NA	0.938835	NA
S04_63784624	4	63784624	0.317762	0.26066	1243	NA	NA	0.938835	NA
S03_53333041	3	53333041	0.317771	0.298874	1243	NA	NA	0.938835	NA
S05_65945749	5	65945749	0.317786	0.0426388	1243	NA	NA	0.938835	NA
S05_65945743	5	65945743	0.317786	0.0426388	1243	NA	NA	0.938835	NA
S01_61874941	1	61874941	0.317795	0.0888978	1243	NA	NA	0.938835	NA
S02_50248526	2	50248526	0.317796	0.0265487	1243	NA	NA	0.938835	NA
S06_59458125	6	59458125	0.317821	0.401448	1243	NA	NA	0.938835	NA
S03_46178724	3	46178724	0.317822	0.0559131	1243	NA	NA	0.938835	NA
S01_64071829	1	64071829	0.317822	0.193886	1243	NA	NA	0.938835	NA
S01_64071819	1	64071819	0.317822	0.193886	1243	NA	NA	0.938835	NA
S01_58684406	1	58684406	0.317849	0.0474658	1243	NA	NA	0.938835	NA
S03_20029916	3	20029916	0.31785	0.0462591	1243	NA	NA	0.938835	NA
S05_61778065	5	61778065	0.317853	0.145615	1243	NA	NA	0.938835	NA
S09_1239205	9	1239205	0.317871	0.0595334	1243	NA	NA	0.938835	NA
S08_49397159	8	49397159	0.317901	0.0108608	1243	NA	NA	0.938835	NA
S10_19896978	10	19896978	0.317912	0.20716	1243	NA	NA	0.938835	NA
S02_72357595	2	72357595	0.317978	0.300885	1243	NA	NA	0.938835	NA
S07_42804262	7	42804262	0.317992	0.0760257	1243	NA	NA	0.938835	NA
S01_64855158	1	64855158	0.318034	0.00563154	1243	NA	NA	0.938835	NA
S02_61994302	2	61994302	0.318051	0.336685	1243	NA	NA	0.938835	NA
S02_61994303	2	61994303	0.318051	0.336685	1243	NA	NA	0.938835	NA
S04_3851150	4	3851150	0.318058	0.13033	1243	NA	NA	0.938835	NA
S01_71707326	1	71707326	0.318066	0.0225261	1243	NA	NA	0.938835	NA
S01_71715725	1	71715725	0.318066	0.0225261	1243	NA	NA	0.938835	NA
S01_71715743	1	71715743	0.318066	0.0225261	1243	NA	NA	0.938835	NA
S10_52898632	10	52898632	0.31808	0.321802	1243	NA	NA	0.938835	NA
S10_52898631	10	52898631	0.31808	0.321802	1243	NA	NA	0.938835	NA
S10_59031323	10	59031323	0.318104	0.0213194	1243	NA	NA	0.938835	NA
S01_72898790	1	72898790	0.318112	0.11424	1243	NA	NA	0.938835	NA
S07_6985193	7	6985193	0.318135	0.0530973	1243	NA	NA	0.938835	NA
S10_22158393	10	22158393	0.318137	0.373693	1243	NA	NA	0.938835	NA
S02_49845316	2	49845316	0.318156	0.0293644	1243	NA	NA	0.938835	NA
S02_49845335	2	49845335	0.318156	0.0293644	1243	NA	NA	0.938835	NA
S10_11947616	10	11947616	0.318157	0.0213194	1243	NA	NA	0.938835	NA
S07_60676710	7	60676710	0.318158	0.0418343	1243	NA	NA	0.938835	NA
S05_60787025	5	60787025	0.318191	0.400241	1243	NA	NA	0.938891	NA
S05_58527446	5	58527446	0.318214	0.142397	1243	NA	NA	0.938911	NA
S02_60957934	2	60957934	0.318227	0.119067	1243	NA	NA	0.938911	NA
S10_35537080	10	35537080	0.318277	0.362027	1243	NA	NA	0.938989	NA
S09_24877397	9	24877397	0.318317	0.247788	1243	NA	NA	0.938989	NA
S02_40835756	2	40835756	0.318332	0.0144811	1243	NA	NA	0.938989	NA
S02_5870751	2	5870751	0.318351	0.0164924	1243	NA	NA	0.938989	NA
S04_3282604	4	3282604	0.318363	0.168544	1243	NA	NA	0.938989	NA
S05_62094204	5	62094204	0.31838	0.038214	1243	NA	NA	0.938989	NA
S05_62094177	5	62094177	0.31838	0.038214	1243	NA	NA	0.938989	NA
S06_50173961	6	50173961	0.318408	0.196702	1243	NA	NA	0.938989	NA
S02_6395529	2	6395529	0.318437	0.112228	1243	NA	NA	0.938989	NA
S06_53570888	6	53570888	0.318437	0.282784	1243	NA	NA	0.938989	NA
S07_64037857	7	64037857	0.318451	0.0973451	1243	NA	NA	0.938989	NA
S03_73447306	3	73447306	0.318455	0.125905	1243	NA	NA	0.938989	NA
S02_3947269	2	3947269	0.318466	0.342317	1243	NA	NA	0.938989	NA
S02_70895971	2	70895971	0.318479	0.0132743	1243	NA	NA	0.938989	NA
S05_41928528	5	41928528	0.318485	0.266693	1243	NA	NA	0.938989	NA
S10_5182691	10	5182691	0.318489	0.110619	1243	NA	NA	0.938989	NA
S02_10907584	2	10907584	0.318495	0.0498793	1243	NA	NA	0.938989	NA
S04_40567396	4	40567396	0.31851	0.0506838	1243	NA	NA	0.938992	NA
S01_33813004	1	33813004	0.318537	0.0933226	1243	NA	NA	0.938997	NA
S01_3546355	1	3546355	0.31854	0.28922	1243	NA	NA	0.938997	NA
S05_5829953	5	5829953	0.318569	0.160901	1243	NA	NA	0.939041	NA
S05_70274859	5	70274859	0.318626	0.139179	1243	NA	NA	0.939157	NA
S03_71419108	3	71419108	0.318672	0.202333	1243	NA	NA	0.939157	NA
S03_71419144	3	71419144	0.318672	0.202333	1243	NA	NA	0.939157	NA
S03_71419160	3	71419160	0.318672	0.202333	1243	NA	NA	0.939157	NA
S02_12607266	2	12607266	0.31868	0.034996	1243	NA	NA	0.939157	NA
S04_5761981	4	5761981	0.318725	0.246179	1243	NA	NA	0.93921	NA
S02_45196533	2	45196533	0.318726	0.246983	1243	NA	NA	0.93921	NA
S03_40021942	3	40021942	0.31876	0.0703942	1243	NA	NA	0.939267	NA
S08_18060346	8	18060346	0.318797	0.122687	1243	NA	NA	0.939294	NA
S08_18060383	8	18060383	0.318797	0.122687	1243	NA	NA	0.939294	NA
S08_49350198	8	49350198	0.318847	0.0197104	1243	NA	NA	0.939386	NA
S04_67332625	4	67332625	0.31888	0.211987	1243	NA	NA	0.939386	NA
S02_20234274	2	20234274	0.318884	0.425181	1243	NA	NA	0.939386	NA
S03_63354205	3	63354205	0.318903	0.153258	1243	NA	NA	0.939386	NA
S06_59369676	6	59369676	0.318929	0.248592	1243	NA	NA	0.939386	NA
S08_676316	8	676316	0.318933	0.497989	1243	NA	NA	0.939386	NA
S04_64293254	4	64293254	0.31894	0.103379	1243	NA	NA	0.939386	NA
S08_49746793	8	49746793	0.318986	0.0587289	1243	NA	NA	0.939386	NA
S02_6035266	2	6035266	0.318999	0.129123	1243	NA	NA	0.939386	NA
S05_9987089	5	9987089	0.319085	0.0193081	1243	NA	NA	0.939386	NA
S05_9987096	5	9987096	0.319085	0.0193081	1243	NA	NA	0.939386	NA
S02_16270330	2	16270330	0.319092	0.257039	1243	NA	NA	0.939386	NA
S02_16270357	2	16270357	0.319092	0.257039	1243	NA	NA	0.939386	NA
S04_60755864	4	60755864	0.319095	0.0571199	1243	NA	NA	0.939386	NA
S10_51036623	10	51036623	0.319104	0.0876911	1243	NA	NA	0.939386	NA
S03_19929859	3	19929859	0.319128	0.341512	1243	NA	NA	0.939386	NA
S03_19929865	3	19929865	0.319128	0.341512	1243	NA	NA	0.939386	NA
S06_55162137	6	55162137	0.319132	0.318182	1243	NA	NA	0.939386	NA
S06_54594816	6	54594816	0.319133	0.113435	1243	NA	NA	0.939386	NA
S02_1803086	2	1803086	0.319201	0.292035	1243	NA	NA	0.939386	NA
S02_17333581	2	17333581	0.319214	0.0506838	1243	NA	NA	0.939386	NA
S08_61769037	8	61769037	0.319219	0.0744167	1243	NA	NA	0.939386	NA
S08_61769040	8	61769040	0.319219	0.0744167	1243	NA	NA	0.939386	NA
S08_58790128	8	58790128	0.319233	0.0269509	1243	NA	NA	0.939386	NA
S08_61190000	8	61190000	0.319234	0.0615447	1243	NA	NA	0.939386	NA
S04_60626246	4	60626246	0.319243	0.084473	1243	NA	NA	0.939386	NA
S04_60626258	4	60626258	0.319243	0.084473	1243	NA	NA	0.939386	NA
S10_75895	10	75895	0.319269	0.392196	1243	NA	NA	0.939386	NA
S02_6817724	2	6817724	0.319286	0.0611424	1243	NA	NA	0.939386	NA
S05_3168462	5	3168462	0.319298	0.0506838	1243	NA	NA	0.939386	NA
S06_36466239	6	36466239	0.319317	0.0458568	1243	NA	NA	0.939386	NA
S03_63820386	3	63820386	0.319351	0.0301689	1243	NA	NA	0.939386	NA
S02_19463999	2	19463999	0.319358	0.0981496	1243	NA	NA	0.939386	NA
S03_19625816	3	19625816	0.319364	0.135961	1243	NA	NA	0.939386	NA
S03_14058169	3	14058169	0.319366	0.0104586	1243	NA	NA	0.939386	NA
S10_60538116	10	60538116	0.319394	0.0233307	1243	NA	NA	0.939386	NA
S10_60538090	10	60538090	0.319394	0.0233307	1243	NA	NA	0.939386	NA
S05_54412276	5	54412276	0.319419	0.0808528	1243	NA	NA	0.939386	NA
S02_54182951	2	54182951	0.319422	0.0687852	1243	NA	NA	0.939386	NA
S04_61861164	4	61861164	0.319459	0.0494771	1243	NA	NA	0.939386	NA
S03_27906688	3	27906688	0.319501	0.343121	1243	NA	NA	0.939386	NA
S05_7582902	5	7582902	0.319508	0.0949316	1243	NA	NA	0.939386	NA
S09_49193089	9	49193089	0.31952	0.00965406	1243	NA	NA	0.939386	NA
S03_10721995	3	10721995	0.319524	0.275543	1243	NA	NA	0.939386	NA
S03_10722007	3	10722007	0.319524	0.275543	1243	NA	NA	0.939386	NA
S03_25429678	3	25429678	0.31953	0.232904	1243	NA	NA	0.939386	NA
S07_9917234	7	9917234	0.319553	0.180209	1243	NA	NA	0.939386	NA
S07_9917220	7	9917220	0.319553	0.180209	1243	NA	NA	0.939386	NA
S07_9917221	7	9917221	0.319553	0.180209	1243	NA	NA	0.939386	NA
S05_69962564	5	69962564	0.319568	0.156879	1243	NA	NA	0.939386	NA
S03_45941220	3	45941220	0.319588	0.442478	1243	NA	NA	0.939386	NA
S05_2647018	5	2647018	0.319596	0.0132743	1243	NA	NA	0.939386	NA
S02_76901301	2	76901301	0.319605	0.0442478	1243	NA	NA	0.939386	NA
S04_12662862	4	12662862	0.319607	0.0176991	1243	NA	NA	0.939386	NA
S05_67648630	5	67648630	0.319611	0.0152856	1243	NA	NA	0.939386	NA
S02_8670129	2	8670129	0.319673	0.184634	1243	NA	NA	0.939499	NA
S07_22369138	7	22369138	0.319678	0.0301689	1243	NA	NA	0.939499	NA
S05_70274844	5	70274844	0.319696	0.140788	1243	NA	NA	0.9395	NA
S03_1486824	3	1486824	0.319719	0.0233307	1243	NA	NA	0.9395	NA
S05_69041122	5	69041122	0.319764	0.134755	1243	NA	NA	0.9395	NA
S09_47243038	9	47243038	0.319784	0.0953339	1243	NA	NA	0.9395	NA
S08_55536562	8	55536562	0.319791	0.0776348	1243	NA	NA	0.9395	NA
S04_14005474	4	14005474	0.319797	0.11786	1243	NA	NA	0.9395	NA
S05_59758645	5	59758645	0.319802	0.0482703	1243	NA	NA	0.9395	NA
S05_59758653	5	59758653	0.319802	0.0482703	1243	NA	NA	0.9395	NA
S08_60570436	8	60570436	0.319825	0.0643604	1243	NA	NA	0.9395	NA
S08_8125849	8	8125849	0.319834	0.0313757	1243	NA	NA	0.9395	NA
S02_52730762	2	52730762	0.319835	0.0261464	1243	NA	NA	0.9395	NA
S01_62342469	1	62342469	0.319849	0.148833	1243	NA	NA	0.9395	NA
S08_16336497	8	16336497	0.319872	0.165728	1243	NA	NA	0.939526	NA
S03_40303672	3	40303672	0.319908	0.036605	1243	NA	NA	0.939589	NA
S01_77841640	1	77841640	0.319957	0.183427	1243	NA	NA	0.939678	NA
S06_12271085	6	12271085	0.319967	0.144409	1243	NA	NA	0.939678	NA
S01_48792124	1	48792124	0.319993	0.043041	1243	NA	NA	0.939696	NA
S02_69037706	2	69037706	0.320001	0.224457	1243	NA	NA	0.939696	NA
S06_47929660	6	47929660	0.320058	0.15366	1243	NA	NA	0.939821	NA
S01_79603717	1	79603717	0.320119	0.0482703	1243	NA	NA	0.939844	NA
S04_63017108	4	63017108	0.320131	0.0378117	1243	NA	NA	0.939844	NA
S04_63018397	4	63018397	0.320131	0.0378117	1243	NA	NA	0.939844	NA
S06_56122126	6	56122126	0.320135	0.0530973	1243	NA	NA	0.939844	NA
S01_25093888	1	25093888	0.320137	0.245374	1243	NA	NA	0.939844	NA
S10_41754188	10	41754188	0.320193	0.114642	1243	NA	NA	0.939967	NA
S08_55691107	8	55691107	0.320229	0.34996	1243	NA	NA	0.94003	NA
S01_7282282	1	7282282	0.320299	0.0567176	1243	NA	NA	0.940195	NA
S08_29368829	8	29368829	0.320356	0.0132743	1243	NA	NA	0.940251	NA
S07_945897	7	945897	0.320369	0.240145	1243	NA	NA	0.940251	NA
S01_6321979	1	6321979	0.320389	0.139179	1243	NA	NA	0.940251	NA
S01_6321958	1	6321958	0.320389	0.139179	1243	NA	NA	0.940251	NA
S01_18820237	1	18820237	0.320394	0.0229284	1243	NA	NA	0.940251	NA
S04_366719	4	366719	0.320403	0.277554	1243	NA	NA	0.940251	NA
S03_12537690	3	12537690	0.320501	0.0510861	1243	NA	NA	0.940327	NA
S04_64396202	4	64396202	0.320521	0.214803	1243	NA	NA	0.940327	NA
S10_58238337	10	58238337	0.320553	0.0418343	1243	NA	NA	0.940327	NA
S10_2668555	10	2668555	0.32056	0.0201126	1243	NA	NA	0.940327	NA
S09_3167513	9	3167513	0.32057	0.355994	1243	NA	NA	0.940327	NA
S04_45882978	4	45882978	0.320574	0.234513	1243	NA	NA	0.940327	NA
S03_68191088	3	68191088	0.320584	0.22687	1243	NA	NA	0.940327	NA
S01_74615233	1	74615233	0.32059	0.315768	1243	NA	NA	0.940327	NA
S01_74600530	1	74600530	0.320591	0.227675	1243	NA	NA	0.940327	NA
S09_56206912	9	56206912	0.320593	0.245776	1243	NA	NA	0.940327	NA
S03_5535778	3	5535778	0.320604	0.444087	1243	NA	NA	0.940327	NA
S08_51686747	8	51686747	0.320624	0.0567176	1243	NA	NA	0.940327	NA
S02_66467339	2	66467339	0.320626	0.0358005	1243	NA	NA	0.940327	NA
S04_59245304	4	59245304	0.320629	0.211183	1243	NA	NA	0.940327	NA
S02_33443593	2	33443593	0.320654	0.0671762	1243	NA	NA	0.940327	NA
S04_65751566	4	65751566	0.320657	0.0925181	1243	NA	NA	0.940327	NA
S07_540431	7	540431	0.32069	0.0595334	1243	NA	NA	0.940381	NA
S07_15953122	7	15953122	0.320717	0.139582	1243	NA	NA	0.940388	NA
S06_49478014	6	49478014	0.320741	0.149638	1243	NA	NA	0.940388	NA
S06_49478018	6	49478018	0.320741	0.149638	1243	NA	NA	0.940388	NA
S09_3017063	9	3017063	0.320767	0.278359	1243	NA	NA	0.940388	NA
S05_50886356	5	50886356	0.320783	0.0261464	1243	NA	NA	0.940388	NA
S05_50886353	5	50886353	0.320783	0.0261464	1243	NA	NA	0.940388	NA
S07_30024338	7	30024338	0.320825	0.188656	1243	NA	NA	0.940388	NA
S10_15889879	10	15889879	0.320833	0.125905	1243	NA	NA	0.940388	NA
S07_4819585	7	4819585	0.320852	0.0579244	1243	NA	NA	0.940388	NA
S04_3314449	4	3314449	0.320858	0.164924	1243	NA	NA	0.940388	NA
S05_10650420	5	10650420	0.320885	0.0394208	1243	NA	NA	0.940388	NA
S05_10650436	5	10650436	0.320885	0.0394208	1243	NA	NA	0.940388	NA
S03_21166000	3	21166000	0.320891	0.0164924	1243	NA	NA	0.940388	NA
S06_58850734	6	58850734	0.320892	0.266291	1243	NA	NA	0.940388	NA
S04_22031621	4	22031621	0.320983	0.074819	1243	NA	NA	0.940543	NA
S04_22031655	4	22031655	0.320983	0.074819	1243	NA	NA	0.940543	NA
S03_71531676	3	71531676	0.320995	0.0438455	1243	NA	NA	0.940543	NA
S04_56534344	4	56534344	0.321017	0.0969429	1243	NA	NA	0.940543	NA
S08_21023474	8	21023474	0.321057	0.0864843	1243	NA	NA	0.940543	NA
S10_414831	10	414831	0.32106	0.0933226	1243	NA	NA	0.940543	NA
S08_9332883	8	9332883	0.321066	0.425181	1243	NA	NA	0.940543	NA
S06_47011121	6	47011121	0.321071	0.0285599	1243	NA	NA	0.940543	NA
S02_47267893	2	47267893	0.321099	0.0124698	1243	NA	NA	0.940543	NA
S02_37141644	2	37141644	0.321105	0.291231	1243	NA	NA	0.940543	NA
S06_43491223	6	43491223	0.32111	0.0410298	1243	NA	NA	0.940543	NA
S03_54849750	3	54849750	0.321116	0.145615	1243	NA	NA	0.940543	NA
S10_38023450	10	38023450	0.321131	0.100965	1243	NA	NA	0.940547	NA
S07_8785693	7	8785693	0.32121	0.0237329	1243	NA	NA	0.940608	NA
S02_58597158	2	58597158	0.321244	0.036605	1243	NA	NA	0.940608	NA
S02_72411017	2	72411017	0.321245	0.036605	1243	NA	NA	0.940608	NA
S06_43107698	6	43107698	0.321245	0.0599356	1243	NA	NA	0.940608	NA
S04_66547902	4	66547902	0.321249	0.0925181	1243	NA	NA	0.940608	NA
S04_66547927	4	66547927	0.321249	0.0925181	1243	NA	NA	0.940608	NA
S06_44891097	6	44891097	0.321264	0.100161	1243	NA	NA	0.940608	NA
S02_16405253	2	16405253	0.321266	0.0193081	1243	NA	NA	0.940608	NA
S05_55080084	5	55080084	0.321307	0.119469	1243	NA	NA	0.940641	NA
S09_1288126	9	1288126	0.321313	0.04465	1243	NA	NA	0.940641	NA
S09_37177353	9	37177353	0.321336	0.103379	1243	NA	NA	0.940641	NA
S02_74676843	2	74676843	0.321356	0.0156879	1243	NA	NA	0.940641	NA
S03_7008385	3	7008385	0.321363	0.106195	1243	NA	NA	0.940641	NA
S03_7008386	3	7008386	0.321363	0.106195	1243	NA	NA	0.940641	NA
S10_28583351	10	28583351	0.321384	0.279163	1243	NA	NA	0.940663	NA
S05_8848307	5	8848307	0.321415	0.0201126	1243	NA	NA	0.940691	NA
S09_696082	9	696082	0.321422	0.0728077	1243	NA	NA	0.940691	NA
S02_74075567	2	74075567	0.321529	0.0213194	1243	NA	NA	0.940891	NA
S03_11408061	3	11408061	0.321631	0.0426388	1243	NA	NA	0.940891	NA
S08_53473347	8	53473347	0.321634	0.0237329	1243	NA	NA	0.940891	NA
S04_4049391	4	4049391	0.321634	0.0599356	1243	NA	NA	0.940891	NA
S06_17761998	6	17761998	0.321643	0.0325825	1243	NA	NA	0.940891	NA
S10_48868715	10	48868715	0.321679	0.110217	1243	NA	NA	0.940891	NA
S06_38186343	6	38186343	0.321685	0.0213194	1243	NA	NA	0.940891	NA
S01_53254017	1	53254017	0.321689	0.0345937	1243	NA	NA	0.940891	NA
S07_61902566	7	61902566	0.321692	0.134352	1243	NA	NA	0.940891	NA
S05_58296119	5	58296119	0.321702	0.17498	1243	NA	NA	0.940891	NA
S05_58296156	5	58296156	0.321702	0.17498	1243	NA	NA	0.940891	NA
S03_72757058	3	72757058	0.321715	0.205149	1243	NA	NA	0.940891	NA
S04_24845039	4	24845039	0.321735	0.0518906	1243	NA	NA	0.940891	NA
S09_13505341	9	13505341	0.32175	0.0337892	1243	NA	NA	0.940891	NA
S02_65883453	2	65883453	0.321753	0.242156	1243	NA	NA	0.940891	NA
S09_1271114	9	1271114	0.321758	0.0442478	1243	NA	NA	0.940891	NA
S07_1894907	7	1894907	0.321759	0.103781	1243	NA	NA	0.940891	NA
S10_1073479	10	1073479	0.321761	0.0667739	1243	NA	NA	0.940891	NA
S02_65371069	2	65371069	0.32177	0.374497	1243	NA	NA	0.940891	NA
S03_31313651	3	31313651	0.321793	0.0257442	1243	NA	NA	0.940891	NA
S02_75550103	2	75550103	0.321803	0.0172969	1243	NA	NA	0.940891	NA
S06_58981793	6	58981793	0.321817	0.228479	1243	NA	NA	0.940891	NA
S04_65281463	4	65281463	0.321842	0.033387	1243	NA	NA	0.940891	NA
S07_10094863	7	10094863	0.32185	0.0969429	1243	NA	NA	0.940891	NA
S09_695976	9	695976	0.321855	0.0442478	1243	NA	NA	0.940891	NA
S06_54299781	6	54299781	0.321861	0.491955	1243	NA	NA	0.940891	NA
S08_52278900	8	52278900	0.321906	0.0197104	1243	NA	NA	0.940939	NA
S08_3560724	8	3560724	0.321906	0.0498793	1243	NA	NA	0.940939	NA
S09_34313956	9	34313956	0.321929	0.0160901	1243	NA	NA	0.94094	NA
S04_24029598	4	24029598	0.321935	0.138777	1243	NA	NA	0.94094	NA
S05_12603326	5	12603326	0.32196	0.395012	1243	NA	NA	0.940951	NA
S02_28652041	2	28652041	0.321981	0.0337892	1243	NA	NA	0.940951	NA
S05_41354391	5	41354391	0.321981	0.0788415	1243	NA	NA	0.940951	NA
S08_42189352	8	42189352	0.322022	0.069992	1243	NA	NA	0.941028	NA
S04_34731342	4	34731342	0.32206	0.0325825	1243	NA	NA	0.941096	NA
S06_44842545	6	44842545	0.322085	0.0301689	1243	NA	NA	0.941117	NA
S01_31763730	1	31763730	0.322103	0.0470636	1243	NA	NA	0.941117	NA
S01_62222578	1	62222578	0.322109	0.187047	1243	NA	NA	0.941117	NA
S01_9155794	1	9155794	0.322166	0.100563	1243	NA	NA	0.941127	NA
S01_9089938	1	9089938	0.322166	0.100563	1243	NA	NA	0.941127	NA
S02_76787607	2	76787607	0.32217	0.191874	1243	NA	NA	0.941127	NA
S02_76787570	2	76787570	0.32217	0.191874	1243	NA	NA	0.941127	NA
S07_5715066	7	5715066	0.322251	0.0189059	1243	NA	NA	0.941227	NA
S05_22828684	5	22828684	0.322262	0.0301689	1243	NA	NA	0.941227	NA
S08_43741232	8	43741232	0.322272	0.177393	1243	NA	NA	0.941227	NA
S09_16977445	9	16977445	0.32228	0.106597	1243	NA	NA	0.941227	NA
S05_42803066	5	42803066	0.322289	0.0494771	1243	NA	NA	0.941227	NA
S01_16419406	1	16419406	0.322344	0.0905068	1243	NA	NA	0.941227	NA
S07_7520777	7	7520777	0.322349	0.0181014	1243	NA	NA	0.941227	NA
S05_62858211	5	62858211	0.322349	0.499598	1243	NA	NA	0.941227	NA
S09_57883137	9	57883137	0.322372	0.269509	1243	NA	NA	0.941227	NA
S04_61899053	4	61899053	0.322381	0.203942	1243	NA	NA	0.941227	NA
S01_18278373	1	18278373	0.322393	0.190668	1243	NA	NA	0.941227	NA
S05_16781406	5	16781406	0.322404	0.0406275	1243	NA	NA	0.941227	NA
S05_16781411	5	16781411	0.322404	0.0406275	1243	NA	NA	0.941227	NA
S05_16781431	5	16781431	0.322404	0.0406275	1243	NA	NA	0.941227	NA
S08_305658	8	305658	0.322458	0.0221239	1243	NA	NA	0.941344	NA
S04_22182347	4	22182347	0.322478	0.23934	1243	NA	NA	0.941359	NA
S03_10174887	3	10174887	0.322493	0.0233307	1243	NA	NA	0.941362	NA
S06_2347874	6	2347874	0.322514	0.425181	1243	NA	NA	0.941382	NA
S10_58188472	10	58188472	0.322546	0.0860821	1243	NA	NA	0.941419	NA
S02_76815618	2	76815618	0.322555	0.139984	1243	NA	NA	0.941419	NA
S05_32064234	5	32064234	0.322605	0.0124698	1243	NA	NA	0.941524	NA
S10_5760264	10	5760264	0.322635	0.0225261	1243	NA	NA	0.941532	NA
S03_9053247	3	9053247	0.322637	0.0905068	1243	NA	NA	0.941532	NA
S10_58990703	10	58990703	0.322728	0.245776	1243	NA	NA	0.941758	NA
S03_26121295	3	26121295	0.322783	0.0635559	1243	NA	NA	0.941862	NA
S02_4909266	2	4909266	0.322835	0.326629	1243	NA	NA	0.941862	NA
S05_45455779	5	45455779	0.322871	0.207965	1243	NA	NA	0.941862	NA
S10_5600872	10	5600872	0.322876	0.125905	1243	NA	NA	0.941862	NA
S09_842974	9	842974	0.322878	0.172164	1243	NA	NA	0.941862	NA
S08_69409	8	69409	0.322882	0.0168946	1243	NA	NA	0.941862	NA
S01_18207540	1	18207540	0.322895	0.0140788	1243	NA	NA	0.941862	NA
S06_30949910	6	30949910	0.322919	0.0756235	1243	NA	NA	0.941862	NA
S05_59368942	5	59368942	0.322922	0.00804505	1243	NA	NA	0.941862	NA
S06_52092913	6	52092913	0.32295	0.395817	1243	NA	NA	0.941862	NA
S03_34015529	3	34015529	0.322953	0.106195	1243	NA	NA	0.941862	NA
S05_30070876	5	30070876	0.322967	0.0394208	1243	NA	NA	0.941862	NA
S05_62072079	5	62072079	0.322984	0.0172969	1243	NA	NA	0.941862	NA
S05_69159568	5	69159568	0.323034	0.320595	1243	NA	NA	0.941862	NA
S05_69159608	5	69159608	0.323034	0.320595	1243	NA	NA	0.941862	NA
S05_69159624	5	69159624	0.323034	0.320595	1243	NA	NA	0.941862	NA
S06_39350855	6	39350855	0.323058	0.291633	1243	NA	NA	0.941862	NA
S02_8451089	2	8451089	0.323067	0.183025	1243	NA	NA	0.941862	NA
S10_4032875	10	4032875	0.323073	0.0152856	1243	NA	NA	0.941862	NA
S04_16725162	4	16725162	0.323077	0.0301689	1243	NA	NA	0.941862	NA
S01_19833054	1	19833054	0.323078	0.0470636	1243	NA	NA	0.941862	NA
S01_19833021	1	19833021	0.323078	0.0470636	1243	NA	NA	0.941862	NA
S02_15209647	2	15209647	0.32311	0.286404	1243	NA	NA	0.941914	NA
S04_54346164	4	54346164	0.323186	0.106999	1243	NA	NA	0.942084	NA
S03_73457981	3	73457981	0.323197	0.140386	1243	NA	NA	0.942084	NA
S09_37292	9	37292	0.323285	0.039823	1243	NA	NA	0.942211	NA
S02_9496299	2	9496299	0.323317	0.132341	1243	NA	NA	0.942211	NA
S01_77514889	1	77514889	0.323343	0.0784393	1243	NA	NA	0.942211	NA
S01_77514878	1	77514878	0.323343	0.0784393	1243	NA	NA	0.942211	NA
S07_54785628	7	54785628	0.323379	0.104988	1243	NA	NA	0.942211	NA
S05_29116359	5	29116359	0.323379	0.104586	1243	NA	NA	0.942211	NA
S06_953241	6	953241	0.323401	0.407884	1243	NA	NA	0.942211	NA
S05_61060793	5	61060793	0.323439	0.036605	1243	NA	NA	0.942211	NA
S05_61060815	5	61060815	0.323439	0.036605	1243	NA	NA	0.942211	NA
S05_61060836	5	61060836	0.323439	0.036605	1243	NA	NA	0.942211	NA
S04_55762926	4	55762926	0.323443	0.0164924	1243	NA	NA	0.942211	NA
S02_65883454	2	65883454	0.323481	0.240949	1243	NA	NA	0.942211	NA
S06_56634520	6	56634520	0.323491	0.0345937	1243	NA	NA	0.942211	NA
S04_38522920	4	38522920	0.323497	0.0309735	1243	NA	NA	0.942211	NA
S04_34739285	4	34739285	0.323502	0.0852776	1243	NA	NA	0.942211	NA
S03_71534839	3	71534839	0.323511	0.228882	1243	NA	NA	0.942211	NA
S01_47067667	1	47067667	0.323532	0.0607401	1243	NA	NA	0.942211	NA
S02_75775155	2	75775155	0.32354	0.0752212	1243	NA	NA	0.942211	NA
S02_75775167	2	75775167	0.32354	0.0752212	1243	NA	NA	0.942211	NA
S02_75775168	2	75775168	0.32354	0.0752212	1243	NA	NA	0.942211	NA
S02_75775169	2	75775169	0.32354	0.0752212	1243	NA	NA	0.942211	NA
S07_29370273	7	29370273	0.323584	0.236525	1243	NA	NA	0.942254	NA
S04_12642773	4	12642773	0.323592	0.0772325	1243	NA	NA	0.942254	NA
S06_52306621	6	52306621	0.323597	0.191874	1243	NA	NA	0.942254	NA
S03_64228791	3	64228791	0.323696	0.293644	1243	NA	NA	0.942351	NA
S07_58607643	7	58607643	0.323712	0.0454545	1243	NA	NA	0.942351	NA
S07_58607645	7	58607645	0.323712	0.0454545	1243	NA	NA	0.942351	NA
S07_58607638	7	58607638	0.323712	0.0454545	1243	NA	NA	0.942351	NA
S07_23968094	7	23968094	0.323713	0.0104586	1243	NA	NA	0.942351	NA
S07_62873208	7	62873208	0.323739	0.251408	1243	NA	NA	0.942351	NA
S07_62873223	7	62873223	0.323739	0.251408	1243	NA	NA	0.942351	NA
S01_24817671	1	24817671	0.323745	0.25543	1243	NA	NA	0.942351	NA
S10_86217	10	86217	0.323786	0.26428	1243	NA	NA	0.942428	NA
S05_55687831	5	55687831	0.323873	0.034996	1243	NA	NA	0.942586	NA
S03_35741218	3	35741218	0.323878	0.0643604	1243	NA	NA	0.942586	NA
S08_13091594	8	13091594	0.32389	0.0120676	1243	NA	NA	0.942586	NA
S09_44586921	9	44586921	0.323897	0.0736122	1243	NA	NA	0.942586	NA
S06_28484315	6	28484315	0.323937	0.103379	1243	NA	NA	0.942659	NA
S05_57088449	5	57088449	0.323973	0.228479	1243	NA	NA	0.942667	NA
S02_69775732	2	69775732	0.323977	0.282381	1243	NA	NA	0.942667	NA
S08_25901611	8	25901611	0.323993	0.0345937	1243	NA	NA	0.942667	NA
S02_25769480	2	25769480	0.324017	0.230893	1243	NA	NA	0.942667	NA
S02_25769484	2	25769484	0.324017	0.230893	1243	NA	NA	0.942667	NA
S07_44218185	7	44218185	0.324085	0.0337892	1243	NA	NA	0.942667	NA
S09_57551738	9	57551738	0.324087	0.198713	1243	NA	NA	0.942667	NA
S01_73658598	1	73658598	0.324118	0.0378117	1243	NA	NA	0.942667	NA
S01_6322830	1	6322830	0.32412	0.139179	1243	NA	NA	0.942667	NA
S02_68458099	2	68458099	0.324197	0.12671	1243	NA	NA	0.942667	NA
S02_68458113	2	68458113	0.324197	0.12671	1243	NA	NA	0.942667	NA
S06_60999480	6	60999480	0.324228	0.0422365	1243	NA	NA	0.942667	NA
S02_7410772	2	7410772	0.324234	0.0659694	1243	NA	NA	0.942667	NA
S05_69840676	5	69840676	0.324253	0.263475	1243	NA	NA	0.942667	NA
S01_55049887	1	55049887	0.32427	0.0418343	1243	NA	NA	0.942667	NA
S05_21440161	5	21440161	0.324304	0.00563154	1243	NA	NA	0.942667	NA
S09_50588753	9	50588753	0.324312	0.0973451	1243	NA	NA	0.942667	NA
S06_33999884	6	33999884	0.324313	0.0888978	1243	NA	NA	0.942667	NA
S06_58137807	6	58137807	0.324322	0.132341	1243	NA	NA	0.942667	NA
S01_49297705	1	49297705	0.324386	0.0808528	1243	NA	NA	0.942667	NA
S08_37934782	8	37934782	0.324388	0.146018	1243	NA	NA	0.942667	NA
S04_3763441	4	3763441	0.324394	0.383749	1243	NA	NA	0.942667	NA
S02_9134091	2	9134091	0.324416	0.380933	1243	NA	NA	0.942667	NA
S10_7750896	10	7750896	0.324464	0.0124698	1243	NA	NA	0.942667	NA
S06_44965448	6	44965448	0.324472	0.170957	1243	NA	NA	0.942667	NA
S09_56176649	9	56176649	0.324477	0.0237329	1243	NA	NA	0.942667	NA
S09_42971933	9	42971933	0.324489	0.106597	1243	NA	NA	0.942667	NA
S05_33318747	5	33318747	0.324501	0.123894	1243	NA	NA	0.942667	NA
S05_33318744	5	33318744	0.324501	0.123894	1243	NA	NA	0.942667	NA
S05_33318780	5	33318780	0.324501	0.123894	1243	NA	NA	0.942667	NA
S02_39377466	2	39377466	0.324503	0.101368	1243	NA	NA	0.942667	NA
S04_48320794	4	48320794	0.324546	0.0144811	1243	NA	NA	0.942667	NA
S07_539105	7	539105	0.324553	0.0543041	1243	NA	NA	0.942667	NA
S01_61640308	1	61640308	0.324559	0.0776348	1243	NA	NA	0.942667	NA
S06_38609585	6	38609585	0.32457	0.352776	1243	NA	NA	0.942667	NA
S10_52244156	10	52244156	0.324588	0.0362027	1243	NA	NA	0.942667	NA
S10_52244150	10	52244150	0.324588	0.0362027	1243	NA	NA	0.942667	NA
S02_6260352	2	6260352	0.324597	0.0176991	1243	NA	NA	0.942667	NA
S10_5474973	10	5474973	0.324615	0.162108	1243	NA	NA	0.942667	NA
S08_59140502	8	59140502	0.324617	0.031778	1243	NA	NA	0.942667	NA
S08_59140458	8	59140458	0.324617	0.031778	1243	NA	NA	0.942667	NA
S08_59140474	8	59140474	0.324617	0.031778	1243	NA	NA	0.942667	NA
S02_35560884	2	35560884	0.324682	0.492759	1243	NA	NA	0.942667	NA
S04_63030088	4	63030088	0.324696	0.0329847	1243	NA	NA	0.942667	NA
S04_63030095	4	63030095	0.324696	0.0329847	1243	NA	NA	0.942667	NA
S04_63030116	4	63030116	0.324696	0.0329847	1243	NA	NA	0.942667	NA
S09_17575171	9	17575171	0.324708	0.0353982	1243	NA	NA	0.942667	NA
S02_50692073	2	50692073	0.324723	0.0486726	1243	NA	NA	0.942667	NA
S02_42445446	2	42445446	0.32474	0.0281577	1243	NA	NA	0.942667	NA
S05_65128246	5	65128246	0.324746	0.437249	1243	NA	NA	0.942667	NA
S10_11759620	10	11759620	0.324828	0.00884956	1243	NA	NA	0.942667	NA
S10_36197249	10	36197249	0.324853	0.481094	1243	NA	NA	0.942667	NA
S08_9589164	8	9589164	0.32487	0.120676	1243	NA	NA	0.942667	NA
S05_62483677	5	62483677	0.324873	0.0374095	1243	NA	NA	0.942667	NA
S08_3261426	8	3261426	0.324885	0.0526951	1243	NA	NA	0.942667	NA
S01_79685967	1	79685967	0.324919	0.0486726	1243	NA	NA	0.942667	NA
S03_70291280	3	70291280	0.324929	0.106999	1243	NA	NA	0.942667	NA
S03_70291305	3	70291305	0.324929	0.106999	1243	NA	NA	0.942667	NA
S08_59188052	8	59188052	0.324953	0.0949316	1243	NA	NA	0.942667	NA
S04_62671988	4	62671988	0.324956	0.100563	1243	NA	NA	0.942667	NA
S02_70530832	2	70530832	0.324957	0.0374095	1243	NA	NA	0.942667	NA
S08_61276641	8	61276641	0.324962	0.0402253	1243	NA	NA	0.942667	NA
S08_61276628	8	61276628	0.324962	0.0402253	1243	NA	NA	0.942667	NA
S08_61276661	8	61276661	0.324962	0.0402253	1243	NA	NA	0.942667	NA
S08_61276679	8	61276679	0.324962	0.0402253	1243	NA	NA	0.942667	NA
S03_70844068	3	70844068	0.324975	0.0675784	1243	NA	NA	0.942667	NA
S02_4288077	2	4288077	0.324986	0.37329	1243	NA	NA	0.942667	NA
S10_32930895	10	32930895	0.324987	0.441271	1243	NA	NA	0.942667	NA
S04_57522635	4	57522635	0.324989	0.0422365	1243	NA	NA	0.942667	NA
S01_61230625	1	61230625	0.325019	0.0510861	1243	NA	NA	0.942667	NA
S10_1979282	10	1979282	0.325037	0.127916	1243	NA	NA	0.942667	NA
S02_4359864	2	4359864	0.325039	0.312953	1243	NA	NA	0.942667	NA
S07_25489291	7	25489291	0.325058	0.0253419	1243	NA	NA	0.942667	NA
S02_23127187	2	23127187	0.32506	0.0120676	1243	NA	NA	0.942667	NA
S07_879714	7	879714	0.325092	0.0627514	1243	NA	NA	0.942667	NA
S09_39864875	9	39864875	0.325097	0.0358005	1243	NA	NA	0.942667	NA
S01_55685946	1	55685946	0.325124	0.45897	1243	NA	NA	0.942667	NA
S09_58063139	9	58063139	0.325131	0.04465	1243	NA	NA	0.942667	NA
S02_2952971	2	2952971	0.325143	0.0172969	1243	NA	NA	0.942667	NA
S06_50036004	6	50036004	0.32515	0.103379	1243	NA	NA	0.942667	NA
S05_7123099	5	7123099	0.325179	0.0724055	1243	NA	NA	0.942667	NA
S10_56675328	10	56675328	0.325212	0.071601	1243	NA	NA	0.942667	NA
S02_23316259	2	23316259	0.325248	0.240949	1243	NA	NA	0.942667	NA
S05_3450036	5	3450036	0.325271	0.0679807	1243	NA	NA	0.942667	NA
S10_36609124	10	36609124	0.325275	0.273934	1243	NA	NA	0.942667	NA
S05_62441347	5	62441347	0.325303	0.371681	1243	NA	NA	0.942667	NA
S05_39754609	5	39754609	0.325306	0.0301689	1243	NA	NA	0.942667	NA
S08_34389568	8	34389568	0.325347	0.124698	1243	NA	NA	0.942667	NA
S08_53412991	8	53412991	0.32538	0.0301689	1243	NA	NA	0.942667	NA
S07_54785519	7	54785519	0.325388	0.105792	1243	NA	NA	0.942667	NA
S05_12595969	5	12595969	0.325391	0.076428	1243	NA	NA	0.942667	NA
S07_23726410	7	23726410	0.325393	0.277957	1243	NA	NA	0.942667	NA
S07_23726412	7	23726412	0.325393	0.277957	1243	NA	NA	0.942667	NA
S10_5394833	10	5394833	0.325398	0.109413	1243	NA	NA	0.942667	NA
S07_55167158	7	55167158	0.325407	0.289622	1243	NA	NA	0.942667	NA
S03_61945433	3	61945433	0.325417	0.0772325	1243	NA	NA	0.942667	NA
S08_55627717	8	55627717	0.325418	0.231698	1243	NA	NA	0.942667	NA
S01_50335275	1	50335275	0.325418	0.205953	1243	NA	NA	0.942667	NA
S01_14353463	1	14353463	0.325435	0.0362027	1243	NA	NA	0.942667	NA
S08_7017608	8	7017608	0.325436	0.370475	1243	NA	NA	0.942667	NA
S06_60766250	6	60766250	0.325442	0.04465	1243	NA	NA	0.942667	NA
S06_46007581	6	46007581	0.325445	0.0273532	1243	NA	NA	0.942667	NA
S06_46017024	6	46017024	0.325445	0.0273532	1243	NA	NA	0.942667	NA
S08_53137243	8	53137243	0.325452	0.484312	1243	NA	NA	0.942667	NA
S08_53137241	8	53137241	0.325452	0.484312	1243	NA	NA	0.942667	NA
S08_53137242	8	53137242	0.325452	0.484312	1243	NA	NA	0.942667	NA
S03_47172333	3	47172333	0.325483	0.041432	1243	NA	NA	0.942668	NA
S05_50996602	5	50996602	0.325488	0.28399	1243	NA	NA	0.942668	NA
S02_55540319	2	55540319	0.32554	0.130732	1243	NA	NA	0.942668	NA
S03_52080315	3	52080315	0.325548	0.0458568	1243	NA	NA	0.942668	NA
S06_50605927	6	50605927	0.325557	0.0189059	1243	NA	NA	0.942668	NA
S05_12366212	5	12366212	0.325572	0.0229284	1243	NA	NA	0.942668	NA
S05_59167776	5	59167776	0.325572	0.0265487	1243	NA	NA	0.942668	NA
S05_59167791	5	59167791	0.325572	0.0265487	1243	NA	NA	0.942668	NA
S02_70400517	2	70400517	0.325583	0.19107	1243	NA	NA	0.942668	NA
S02_32060565	2	32060565	0.325622	0.0281577	1243	NA	NA	0.942668	NA
S02_11268325	2	11268325	0.325624	0.413918	1243	NA	NA	0.942668	NA
S02_11268326	2	11268326	0.325624	0.413918	1243	NA	NA	0.942668	NA
S05_8111938	5	8111938	0.32569	0.404264	1243	NA	NA	0.942732	NA
S01_14774563	1	14774563	0.325692	0.111022	1243	NA	NA	0.942732	NA
S07_54424806	7	54424806	0.325699	0.141191	1243	NA	NA	0.942732	NA
S02_63733544	2	63733544	0.325703	0.299678	1243	NA	NA	0.942732	NA
S05_6826959	5	6826959	0.325745	0.031778	1243	NA	NA	0.942812	NA
S02_18514621	2	18514621	0.325793	0.157281	1243	NA	NA	0.942817	NA
S02_18514595	2	18514595	0.325793	0.157281	1243	NA	NA	0.942817	NA
S06_53015470	6	53015470	0.325796	0.0776348	1243	NA	NA	0.942817	NA
S03_28642306	3	28642306	0.325804	0.0571199	1243	NA	NA	0.942817	NA
S10_35850767	10	35850767	0.325888	0.355591	1243	NA	NA	0.942904	NA
S05_1546832	5	1546832	0.325895	0.034996	1243	NA	NA	0.942904	NA
S08_1615308	8	1615308	0.325912	0.0140788	1243	NA	NA	0.942904	NA
S08_1615310	8	1615310	0.325912	0.0140788	1243	NA	NA	0.942904	NA
S06_8663248	6	8663248	0.325918	0.043041	1243	NA	NA	0.942904	NA
S03_54845565	3	54845565	0.32592	0.185438	1243	NA	NA	0.942904	NA
S04_62156647	4	62156647	0.325996	0.300483	1243	NA	NA	0.943084	NA
S07_63113732	7	63113732	0.326072	0.0977474	1243	NA	NA	0.943182	NA
S03_19218358	3	19218358	0.326117	0.0675784	1243	NA	NA	0.943182	NA
S03_48021101	3	48021101	0.326118	0.465004	1243	NA	NA	0.943182	NA
S05_24496671	5	24496671	0.326145	0.0112631	1243	NA	NA	0.943182	NA
S02_49606338	2	49606338	0.326145	0.241754	1243	NA	NA	0.943182	NA
S03_59716956	3	59716956	0.326167	0.435237	1243	NA	NA	0.943182	NA
S09_31951403	9	31951403	0.32619	0.0253419	1243	NA	NA	0.943182	NA
S09_31951408	9	31951408	0.32619	0.0253419	1243	NA	NA	0.943182	NA
S05_16583178	5	16583178	0.326239	0.031778	1243	NA	NA	0.943182	NA
S05_16583207	5	16583207	0.326239	0.031778	1243	NA	NA	0.943182	NA
S05_16583186	5	16583186	0.326239	0.031778	1243	NA	NA	0.943182	NA
S05_16583201	5	16583201	0.326239	0.031778	1243	NA	NA	0.943182	NA
S05_11009665	5	11009665	0.326244	0.115447	1243	NA	NA	0.943182	NA
S05_11009693	5	11009693	0.326244	0.115447	1243	NA	NA	0.943182	NA
S05_11009707	5	11009707	0.326244	0.115447	1243	NA	NA	0.943182	NA
S02_8535196	2	8535196	0.326261	0.0494771	1243	NA	NA	0.94319	NA
S02_49421194	2	49421194	0.326287	0.0205149	1243	NA	NA	0.943208	NA
S01_54490801	1	54490801	0.326301	0.482301	1243	NA	NA	0.943208	NA
S02_25923616	2	25923616	0.326399	0.04465	1243	NA	NA	0.943208	NA
S01_77006972	1	77006972	0.326465	0.0205149	1243	NA	NA	0.943208	NA
S01_50828975	1	50828975	0.326534	0.30008	1243	NA	NA	0.943208	NA
S02_3779783	2	3779783	0.326555	0.191874	1243	NA	NA	0.943208	NA
S08_53766348	8	53766348	0.326558	0.391392	1243	NA	NA	0.943208	NA
S08_53766393	8	53766393	0.326558	0.391392	1243	NA	NA	0.943208	NA
S09_7386070	9	7386070	0.326566	0.0205149	1243	NA	NA	0.943208	NA
S08_39069195	8	39069195	0.326591	0.082864	1243	NA	NA	0.943208	NA
S03_1479339	3	1479339	0.326594	0.084473	1243	NA	NA	0.943208	NA
S05_38139942	5	38139942	0.326609	0.0575221	1243	NA	NA	0.943208	NA
S05_64310802	5	64310802	0.326616	0.0265487	1243	NA	NA	0.943208	NA
S04_10000281	4	10000281	0.326634	0.149236	1243	NA	NA	0.943208	NA
S10_47443178	10	47443178	0.326639	0.0707965	1243	NA	NA	0.943208	NA
S04_25721081	4	25721081	0.326647	0.0506838	1243	NA	NA	0.943208	NA
S04_25721094	4	25721094	0.326647	0.0506838	1243	NA	NA	0.943208	NA
S03_71298994	3	71298994	0.326665	0.0144811	1243	NA	NA	0.943208	NA
S03_71298948	3	71298948	0.326665	0.0144811	1243	NA	NA	0.943208	NA
S02_64586977	2	64586977	0.326669	0.185841	1243	NA	NA	0.943208	NA
S01_58212637	1	58212637	0.326672	0.0217216	1243	NA	NA	0.943208	NA
S03_1308808	3	1308808	0.326682	0.127514	1243	NA	NA	0.943208	NA
S08_59371904	8	59371904	0.326687	0.102977	1243	NA	NA	0.943208	NA
S06_44891098	6	44891098	0.326702	0.0993564	1243	NA	NA	0.943208	NA
S03_10086903	3	10086903	0.326719	0.0897023	1243	NA	NA	0.943208	NA
S10_59758474	10	59758474	0.326722	0.0289622	1243	NA	NA	0.943208	NA
S04_24431546	4	24431546	0.326739	0.0257442	1243	NA	NA	0.943208	NA
S08_53650364	8	53650364	0.326764	0.0164924	1243	NA	NA	0.943208	NA
S08_53650404	8	53650404	0.326764	0.0164924	1243	NA	NA	0.943208	NA
S07_2215296	7	2215296	0.326773	0.04465	1243	NA	NA	0.943208	NA
S09_18657484	9	18657484	0.326822	0.0205149	1243	NA	NA	0.943208	NA
S02_52730678	2	52730678	0.326837	0.0836685	1243	NA	NA	0.943208	NA
S03_36277296	3	36277296	0.326838	0.115447	1243	NA	NA	0.943208	NA
S03_36277279	3	36277279	0.326838	0.115447	1243	NA	NA	0.943208	NA
S01_7252181	1	7252181	0.326842	0.238536	1243	NA	NA	0.943208	NA
S05_36920656	5	36920656	0.326856	0.141995	1243	NA	NA	0.943208	NA
S03_7413103	3	7413103	0.326904	0.140788	1243	NA	NA	0.943208	NA
S03_7413095	3	7413095	0.326904	0.140788	1243	NA	NA	0.943208	NA
S06_59489919	6	59489919	0.326917	0.154867	1243	NA	NA	0.943208	NA
S05_7337852	5	7337852	0.326921	0.309332	1243	NA	NA	0.943208	NA
S08_4106638	8	4106638	0.326932	0.11424	1243	NA	NA	0.943208	NA
S08_53766285	8	53766285	0.326935	0.248994	1243	NA	NA	0.943208	NA
S07_5518372	7	5518372	0.326954	0.0470636	1243	NA	NA	0.943208	NA
S04_65800825	4	65800825	0.326975	0.0362027	1243	NA	NA	0.943208	NA
S08_44799438	8	44799438	0.32701	0.163717	1243	NA	NA	0.943208	NA
S08_44799442	8	44799442	0.32701	0.163717	1243	NA	NA	0.943208	NA
S08_44799414	8	44799414	0.32701	0.163717	1243	NA	NA	0.943208	NA
S04_15344656	4	15344656	0.327024	0.106597	1243	NA	NA	0.943208	NA
S10_7512193	10	7512193	0.327032	0.0897023	1243	NA	NA	0.943208	NA
S10_7512190	10	7512190	0.327032	0.0897023	1243	NA	NA	0.943208	NA
S10_7512213	10	7512213	0.327032	0.0897023	1243	NA	NA	0.943208	NA
S01_26101560	1	26101560	0.327088	0.0836685	1243	NA	NA	0.943208	NA
S01_22250054	1	22250054	0.327092	0.399035	1243	NA	NA	0.943208	NA
S07_60364380	7	60364380	0.327097	0.443282	1243	NA	NA	0.943208	NA
S06_21035065	6	21035065	0.327132	0.10539	1243	NA	NA	0.943208	NA
S09_6500023	9	6500023	0.327142	0.147627	1243	NA	NA	0.943208	NA
S04_65607559	4	65607559	0.327172	0.164924	1243	NA	NA	0.943208	NA
S02_61213159	2	61213159	0.327191	0.369268	1243	NA	NA	0.943208	NA
S06_53274043	6	53274043	0.327194	0.102574	1243	NA	NA	0.943208	NA
S02_5788044	2	5788044	0.327281	0.345133	1243	NA	NA	0.943208	NA
S02_5788058	2	5788058	0.327281	0.345133	1243	NA	NA	0.943208	NA
S09_33818384	9	33818384	0.327291	0.079646	1243	NA	NA	0.943208	NA
S03_21813855	3	21813855	0.327297	0.074819	1243	NA	NA	0.943208	NA
S01_75800235	1	75800235	0.327299	0.0301689	1243	NA	NA	0.943208	NA
S10_41746894	10	41746894	0.327307	0.327434	1243	NA	NA	0.943208	NA
S06_51333504	6	51333504	0.327309	0.21601	1243	NA	NA	0.943208	NA
S10_28462925	10	28462925	0.327328	0.13395	1243	NA	NA	0.943208	NA
S08_13789479	8	13789479	0.327334	0.0172969	1243	NA	NA	0.943208	NA
S07_60291200	7	60291200	0.327347	0.287611	1243	NA	NA	0.943208	NA
S09_1847479	9	1847479	0.327377	0.231295	1243	NA	NA	0.943208	NA
S04_66387478	4	66387478	0.327386	0.104988	1243	NA	NA	0.943208	NA
S04_56601023	4	56601023	0.327416	0.17498	1243	NA	NA	0.943208	NA
S05_10799004	5	10799004	0.327431	0.0181014	1243	NA	NA	0.943208	NA
S05_42656173	5	42656173	0.327437	0.26066	1243	NA	NA	0.943208	NA
S02_11104082	2	11104082	0.327439	0.0458568	1243	NA	NA	0.943208	NA
S10_19837539	10	19837539	0.327444	0.120274	1243	NA	NA	0.943208	NA
S01_67217936	1	67217936	0.327456	0.270314	1243	NA	NA	0.943208	NA
S01_67217972	1	67217972	0.327456	0.270314	1243	NA	NA	0.943208	NA
S09_13022358	9	13022358	0.327474	0.0104586	1243	NA	NA	0.943208	NA
S05_29976487	5	29976487	0.327488	0.0490748	1243	NA	NA	0.943208	NA
S04_62642118	4	62642118	0.327507	0.0181014	1243	NA	NA	0.943208	NA
S08_62225944	8	62225944	0.32752	0.164119	1243	NA	NA	0.943208	NA
S07_63084795	7	63084795	0.327536	0.0494771	1243	NA	NA	0.943208	NA
S01_72059738	1	72059738	0.327539	0.189059	1243	NA	NA	0.943208	NA
S07_29606425	7	29606425	0.327541	0.0498793	1243	NA	NA	0.943208	NA
S07_64941944	7	64941944	0.327545	0.0571199	1243	NA	NA	0.943208	NA
S10_49088022	10	49088022	0.327619	0.0160901	1243	NA	NA	0.943208	NA
S03_55748745	3	55748745	0.327638	0.0225261	1243	NA	NA	0.943208	NA
S09_3312842	9	3312842	0.327638	0.0530973	1243	NA	NA	0.943208	NA
S09_3312852	9	3312852	0.327638	0.0530973	1243	NA	NA	0.943208	NA
S02_48459521	2	48459521	0.327663	0.0112631	1243	NA	NA	0.943208	NA
S05_13175665	5	13175665	0.32767	0.043041	1243	NA	NA	0.943208	NA
S10_11934996	10	11934996	0.327679	0.0313757	1243	NA	NA	0.943208	NA
S10_11934961	10	11934961	0.327679	0.0313757	1243	NA	NA	0.943208	NA
S10_11934964	10	11934964	0.327679	0.0313757	1243	NA	NA	0.943208	NA
S04_60429676	4	60429676	0.327684	0.430813	1243	NA	NA	0.943208	NA
S09_58048158	9	58048158	0.327699	0.0418343	1243	NA	NA	0.943208	NA
S08_6457006	8	6457006	0.327727	0.230088	1243	NA	NA	0.943208	NA
S08_6457033	8	6457033	0.327727	0.230088	1243	NA	NA	0.943208	NA
S06_60983692	6	60983692	0.327736	0.043041	1243	NA	NA	0.943208	NA
S06_60983718	6	60983718	0.327736	0.043041	1243	NA	NA	0.943208	NA
S09_47243053	9	47243053	0.327737	0.0969429	1243	NA	NA	0.943208	NA
S02_29401731	2	29401731	0.327739	0.242156	1243	NA	NA	0.943208	NA
S08_37782832	8	37782832	0.327768	0.0221239	1243	NA	NA	0.943251	NA
S08_18168696	8	18168696	0.327805	0.0309735	1243	NA	NA	0.943316	NA
S03_9919223	3	9919223	0.327839	0.0148833	1243	NA	NA	0.943372	NA
S08_52038472	8	52038472	0.327862	0.0345937	1243	NA	NA	0.943398	NA
S02_66467317	2	66467317	0.32789	0.0438455	1243	NA	NA	0.943438	NA
S06_50848389	6	50848389	0.32791	0.328238	1243	NA	NA	0.943455	NA
S09_55539373	9	55539373	0.327974	0.100965	1243	NA	NA	0.943564	NA
S03_62049644	3	62049644	0.327995	0.427192	1243	NA	NA	0.943564	NA
S02_71617150	2	71617150	0.328004	0.0390185	1243	NA	NA	0.943564	NA
S02_49675755	2	49675755	0.328006	0.239743	1243	NA	NA	0.943564	NA
S09_6181300	9	6181300	0.328051	0.111826	1243	NA	NA	0.943577	NA
S04_64829334	4	64829334	0.328095	0.033387	1243	NA	NA	0.943577	NA
S07_65082152	7	65082152	0.328205	0.0478681	1243	NA	NA	0.943577	NA
S06_11631670	6	11631670	0.328232	0.14642	1243	NA	NA	0.943577	NA
S03_59669419	3	59669419	0.328238	0.0426388	1243	NA	NA	0.943577	NA
S10_33953807	10	33953807	0.328243	0.209574	1243	NA	NA	0.943577	NA
S01_9852634	1	9852634	0.328348	0.422767	1243	NA	NA	0.943577	NA
S03_61599318	3	61599318	0.328365	0.0563154	1243	NA	NA	0.943577	NA
S03_61641037	3	61641037	0.328365	0.0563154	1243	NA	NA	0.943577	NA
S03_6010995	3	6010995	0.328366	0.255833	1243	NA	NA	0.943577	NA
S02_18578778	2	18578778	0.328371	0.129123	1243	NA	NA	0.943577	NA
S02_18578787	2	18578787	0.328371	0.129123	1243	NA	NA	0.943577	NA
S05_20079173	5	20079173	0.328376	0.0679807	1243	NA	NA	0.943577	NA
S02_56227067	2	56227067	0.32843	0.0140788	1243	NA	NA	0.943577	NA
S01_77006942	1	77006942	0.328436	0.0205149	1243	NA	NA	0.943577	NA
S05_47995894	5	47995894	0.32844	0.189059	1243	NA	NA	0.943577	NA
S02_9260525	2	9260525	0.32846	0.0132743	1243	NA	NA	0.943577	NA
S06_27391096	6	27391096	0.328474	0.14642	1243	NA	NA	0.943577	NA
S06_27391132	6	27391132	0.328474	0.14642	1243	NA	NA	0.943577	NA
S05_70256645	5	70256645	0.328479	0.1428	1243	NA	NA	0.943577	NA
S01_79486010	1	79486010	0.328486	0.341512	1243	NA	NA	0.943577	NA
S01_79486014	1	79486014	0.328486	0.341512	1243	NA	NA	0.943577	NA
S06_31650812	6	31650812	0.328506	0.0297667	1243	NA	NA	0.943577	NA
S06_31650808	6	31650808	0.328506	0.0297667	1243	NA	NA	0.943577	NA
S06_46076174	6	46076174	0.328516	0.491955	1243	NA	NA	0.943577	NA
S06_46045812	6	46045812	0.328543	0.493966	1243	NA	NA	0.943577	NA
S04_57391185	4	57391185	0.328553	0.0277554	1243	NA	NA	0.943577	NA
S04_64210059	4	64210059	0.328578	0.0241352	1243	NA	NA	0.943577	NA
S09_1109120	9	1109120	0.32858	0.0506838	1243	NA	NA	0.943577	NA
S02_63431876	2	63431876	0.328583	0.268705	1243	NA	NA	0.943577	NA
S02_63431898	2	63431898	0.328583	0.268705	1243	NA	NA	0.943577	NA
S02_3947272	2	3947272	0.328609	0.490748	1243	NA	NA	0.943577	NA
S07_58313458	7	58313458	0.328621	0.0530973	1243	NA	NA	0.943577	NA
S08_61868271	8	61868271	0.328624	0.166935	1243	NA	NA	0.943577	NA
S10_25021246	10	25021246	0.328649	0.348753	1243	NA	NA	0.943577	NA
S08_22624520	8	22624520	0.328671	0.0181014	1243	NA	NA	0.943577	NA
S01_59339017	1	59339017	0.328675	0.0933226	1243	NA	NA	0.943577	NA
S04_54682571	4	54682571	0.328696	0.038214	1243	NA	NA	0.943577	NA
S04_54682670	4	54682670	0.328696	0.038214	1243	NA	NA	0.943577	NA
S01_66780267	1	66780267	0.328706	0.0760257	1243	NA	NA	0.943577	NA
S01_46907244	1	46907244	0.328718	0.0209171	1243	NA	NA	0.943577	NA
S06_53906233	6	53906233	0.328723	0.440064	1243	NA	NA	0.943577	NA
S08_59997370	8	59997370	0.328779	0.0201126	1243	NA	NA	0.943577	NA
S08_59997376	8	59997376	0.328779	0.0201126	1243	NA	NA	0.943577	NA
S05_3159437	5	3159437	0.328819	0.0897023	1243	NA	NA	0.943577	NA
S09_1502697	9	1502697	0.328828	0.0957361	1243	NA	NA	0.943577	NA
S09_5052307	9	5052307	0.328868	0.195093	1243	NA	NA	0.943577	NA
S04_50278385	4	50278385	0.328899	0.0864843	1243	NA	NA	0.943577	NA
S10_36193608	10	36193608	0.328919	0.284795	1243	NA	NA	0.943577	NA
S10_36193610	10	36193610	0.328919	0.284795	1243	NA	NA	0.943577	NA
S09_12074679	9	12074679	0.328968	0.0148833	1243	NA	NA	0.943577	NA
S01_61359072	1	61359072	0.328987	0.105792	1243	NA	NA	0.943577	NA
S05_47012339	5	47012339	0.329025	0.0205149	1243	NA	NA	0.943577	NA
S03_31672325	3	31672325	0.329046	0.036605	1243	NA	NA	0.943577	NA
S01_26355478	1	26355478	0.329059	0.0547064	1243	NA	NA	0.943577	NA
S02_52057784	2	52057784	0.329076	0.0675784	1243	NA	NA	0.943577	NA
S02_52694109	2	52694109	0.329086	0.0277554	1243	NA	NA	0.943577	NA
S07_25435300	7	25435300	0.329119	0.123894	1243	NA	NA	0.943577	NA
S02_4586396	2	4586396	0.32912	0.340708	1243	NA	NA	0.943577	NA
S07_7461455	7	7461455	0.329149	0.0225261	1243	NA	NA	0.943577	NA
S03_8545999	3	8545999	0.32921	0.100563	1243	NA	NA	0.943577	NA
S03_8546011	3	8546011	0.32921	0.100563	1243	NA	NA	0.943577	NA
S04_9633170	4	9633170	0.329225	0.120274	1243	NA	NA	0.943577	NA
S04_9633204	4	9633204	0.329225	0.120274	1243	NA	NA	0.943577	NA
S04_9633212	4	9633212	0.329225	0.120274	1243	NA	NA	0.943577	NA
S07_39304778	7	39304778	0.329235	0.10177	1243	NA	NA	0.943577	NA
S07_39304818	7	39304818	0.329235	0.10177	1243	NA	NA	0.943577	NA
S05_6866853	5	6866853	0.329238	0.393805	1243	NA	NA	0.943577	NA
S04_66037648	4	66037648	0.329243	0.337892	1243	NA	NA	0.943577	NA
S04_66037656	4	66037656	0.329243	0.337892	1243	NA	NA	0.943577	NA
S05_9180718	5	9180718	0.329248	0.0205149	1243	NA	NA	0.943577	NA
S05_9180737	5	9180737	0.329248	0.0205149	1243	NA	NA	0.943577	NA
S02_54183283	2	54183283	0.329255	0.0695897	1243	NA	NA	0.943577	NA
S02_54183312	2	54183312	0.329255	0.0695897	1243	NA	NA	0.943577	NA
S04_63450102	4	63450102	0.329262	0.0868866	1243	NA	NA	0.943577	NA
S04_63450111	4	63450111	0.329262	0.0868866	1243	NA	NA	0.943577	NA
S02_18243973	2	18243973	0.329275	0.0893001	1243	NA	NA	0.943577	NA
S05_51650552	5	51650552	0.329307	0.0390185	1243	NA	NA	0.943577	NA
S02_38209913	2	38209913	0.329329	0.0309735	1243	NA	NA	0.943577	NA
S04_6116023	4	6116023	0.329362	0.43926	1243	NA	NA	0.943577	NA
S02_11233367	2	11233367	0.329384	0.485921	1243	NA	NA	0.943577	NA
S10_13638073	10	13638073	0.329396	0.0518906	1243	NA	NA	0.943577	NA
S01_73339226	1	73339226	0.329402	0.0482703	1243	NA	NA	0.943577	NA
S04_46685138	4	46685138	0.32941	0.0438455	1243	NA	NA	0.943577	NA
S01_9391550	1	9391550	0.329416	0.0571199	1243	NA	NA	0.943577	NA
S01_70338348	1	70338348	0.329424	0.146018	1243	NA	NA	0.943577	NA
S03_34763865	3	34763865	0.32943	0.197908	1243	NA	NA	0.943577	NA
S10_49840913	10	49840913	0.329468	0.0534996	1243	NA	NA	0.943577	NA
S07_4437949	7	4437949	0.329522	0.235318	1243	NA	NA	0.943577	NA
S02_60140785	2	60140785	0.329528	0.16613	1243	NA	NA	0.943577	NA
S07_8969511	7	8969511	0.32953	0.0486726	1243	NA	NA	0.943577	NA
S07_8969541	7	8969541	0.32953	0.0486726	1243	NA	NA	0.943577	NA
S04_10273202	4	10273202	0.32954	0.0160901	1243	NA	NA	0.943577	NA
S03_6248138	3	6248138	0.329549	0.223652	1243	NA	NA	0.943577	NA
S07_23415203	7	23415203	0.329576	0.0277554	1243	NA	NA	0.943577	NA
S07_23415205	7	23415205	0.329576	0.0277554	1243	NA	NA	0.943577	NA
S07_23415171	7	23415171	0.329576	0.0277554	1243	NA	NA	0.943577	NA
S10_59662936	10	59662936	0.329588	0.346742	1243	NA	NA	0.943577	NA
S06_3446173	6	3446173	0.329591	0.0454545	1243	NA	NA	0.943577	NA
S06_3446189	6	3446189	0.329591	0.0454545	1243	NA	NA	0.943577	NA
S06_51284095	6	51284095	0.329602	0.217216	1243	NA	NA	0.943577	NA
S06_51284118	6	51284118	0.329602	0.217216	1243	NA	NA	0.943577	NA
S06_51284109	6	51284109	0.329602	0.217216	1243	NA	NA	0.943577	NA
S08_571180	8	571180	0.329639	0.0888978	1243	NA	NA	0.943577	NA
S10_56649519	10	56649519	0.329685	0.0534996	1243	NA	NA	0.943577	NA
S05_12298252	5	12298252	0.329715	0.0124698	1243	NA	NA	0.943577	NA
S09_195802	9	195802	0.329738	0.0474658	1243	NA	NA	0.943577	NA
S10_2315609	10	2315609	0.329742	0.0156879	1243	NA	NA	0.943577	NA
S02_61809393	2	61809393	0.329751	0.082864	1243	NA	NA	0.943577	NA
S04_19159788	4	19159788	0.329772	0.0156879	1243	NA	NA	0.943577	NA
S08_5645960	8	5645960	0.329787	0.0917136	1243	NA	NA	0.943577	NA
S02_13437577	2	13437577	0.329809	0.078037	1243	NA	NA	0.943577	NA
S02_25333931	2	25333931	0.329825	0.0301689	1243	NA	NA	0.943577	NA
S05_70128276	5	70128276	0.329836	0.336283	1243	NA	NA	0.943577	NA
S05_62672517	5	62672517	0.329838	0.160901	1243	NA	NA	0.943577	NA
S03_10580571	3	10580571	0.329838	0.0309735	1243	NA	NA	0.943577	NA
S04_57295004	4	57295004	0.32985	0.0784393	1243	NA	NA	0.943577	NA
S04_57295047	4	57295047	0.32985	0.0784393	1243	NA	NA	0.943577	NA
S04_61850779	4	61850779	0.329867	0.148431	1243	NA	NA	0.943577	NA
S03_11660371	3	11660371	0.32992	0.190265	1243	NA	NA	0.943577	NA
S09_4690353	9	4690353	0.329961	0.24819	1243	NA	NA	0.943577	NA
S10_28112963	10	28112963	0.329964	0.0518906	1243	NA	NA	0.943577	NA
S07_17773934	7	17773934	0.33001	0.0551086	1243	NA	NA	0.943577	NA
S02_68498986	2	68498986	0.33001	0.0872888	1243	NA	NA	0.943577	NA
S06_47052559	6	47052559	0.330035	0.0514883	1243	NA	NA	0.943577	NA
S06_47052564	6	47052564	0.330035	0.0514883	1243	NA	NA	0.943577	NA
S06_47052567	6	47052567	0.330035	0.0514883	1243	NA	NA	0.943577	NA
S06_47052605	6	47052605	0.330035	0.0514883	1243	NA	NA	0.943577	NA
S06_47055688	6	47055688	0.330035	0.0514883	1243	NA	NA	0.943577	NA
S06_47055699	6	47055699	0.330035	0.0514883	1243	NA	NA	0.943577	NA
S01_54033120	1	54033120	0.330043	0.13757	1243	NA	NA	0.943577	NA
S01_54033076	1	54033076	0.330043	0.13757	1243	NA	NA	0.943577	NA
S09_33941	9	33941	0.330046	0.0209171	1243	NA	NA	0.943577	NA
S09_33943	9	33943	0.330046	0.0209171	1243	NA	NA	0.943577	NA
S01_53544239	1	53544239	0.330082	0.0840708	1243	NA	NA	0.943577	NA
S01_53544247	1	53544247	0.330082	0.0840708	1243	NA	NA	0.943577	NA
S01_53544285	1	53544285	0.330082	0.0840708	1243	NA	NA	0.943577	NA
S08_59214316	8	59214316	0.330094	0.272325	1243	NA	NA	0.943577	NA
S08_3145901	8	3145901	0.330099	0.0522928	1243	NA	NA	0.943577	NA
S03_15954587	3	15954587	0.330108	0.0623492	1243	NA	NA	0.943577	NA
S06_51284115	6	51284115	0.330112	0.217619	1243	NA	NA	0.943577	NA
S07_62927197	7	62927197	0.330127	0.362027	1243	NA	NA	0.943577	NA
S01_31763968	1	31763968	0.330137	0.23934	1243	NA	NA	0.943577	NA
S01_31763954	1	31763954	0.330137	0.23934	1243	NA	NA	0.943577	NA
S02_74717127	2	74717127	0.330167	0.0760257	1243	NA	NA	0.943577	NA
S06_39894972	6	39894972	0.330168	0.137973	1243	NA	NA	0.943577	NA
S06_27373959	6	27373959	0.330183	0.469831	1243	NA	NA	0.943577	NA
S06_27373944	6	27373944	0.330183	0.469831	1243	NA	NA	0.943577	NA
S01_59363456	1	59363456	0.330196	0.0945294	1243	NA	NA	0.943577	NA
S05_71003969	5	71003969	0.330199	0.0148833	1243	NA	NA	0.943577	NA
S05_20472759	5	20472759	0.330201	0.211585	1243	NA	NA	0.943577	NA
S04_66282396	4	66282396	0.330202	0.0969429	1243	NA	NA	0.943577	NA
S03_47964899	3	47964899	0.33024	0.458166	1243	NA	NA	0.943577	NA
S03_47964900	3	47964900	0.33024	0.458166	1243	NA	NA	0.943577	NA
S09_7902574	9	7902574	0.330244	0.0390185	1243	NA	NA	0.943577	NA
S04_3851120	4	3851120	0.330244	0.131134	1243	NA	NA	0.943577	NA
S04_49505552	4	49505552	0.330254	0.236927	1243	NA	NA	0.943577	NA
S03_56429140	3	56429140	0.330268	0.113837	1243	NA	NA	0.943577	NA
S08_1103816	8	1103816	0.3303	0.0603379	1243	NA	NA	0.943592	NA
S01_20828499	1	20828499	0.330301	0.0116653	1243	NA	NA	0.943592	NA
S01_46472852	1	46472852	0.330331	0.185036	1243	NA	NA	0.943636	NA
S01_9852631	1	9852631	0.330367	0.0567176	1243	NA	NA	0.943683	NA
S04_4591394	4	4591394	0.33039	0.167337	1243	NA	NA	0.943683	NA
S02_59874269	2	59874269	0.330417	0.0571199	1243	NA	NA	0.943683	NA
S03_43859956	3	43859956	0.33045	0.10901	1243	NA	NA	0.943683	NA
S03_43859975	3	43859975	0.33045	0.10901	1243	NA	NA	0.943683	NA
S03_43860003	3	43860003	0.33045	0.10901	1243	NA	NA	0.943683	NA
S03_55041334	3	55041334	0.330461	0.0124698	1243	NA	NA	0.943683	NA
S09_2603027	9	2603027	0.330462	0.242558	1243	NA	NA	0.943683	NA
S01_53582107	1	53582107	0.33055	0.0374095	1243	NA	NA	0.943809	NA
S10_11806481	10	11806481	0.330556	0.0225261	1243	NA	NA	0.943809	NA
S03_55120910	3	55120910	0.33056	0.0490748	1243	NA	NA	0.943809	NA
S04_43702251	4	43702251	0.330563	0.0547064	1243	NA	NA	0.943809	NA
S10_15692977	10	15692977	0.330595	0.0164924	1243	NA	NA	0.943837	NA
S08_9590412	8	9590412	0.330602	0.285599	1243	NA	NA	0.943837	NA
S04_14792413	4	14792413	0.330631	0.168946	1243	NA	NA	0.94388	NA
S10_5914221	10	5914221	0.330671	0.386967	1243	NA	NA	0.943914	NA
S08_47109417	8	47109417	0.330677	0.218423	1243	NA	NA	0.943914	NA
S10_12578002	10	12578002	0.330695	0.449316	1243	NA	NA	0.943914	NA
S02_56551543	2	56551543	0.3307	0.263073	1243	NA	NA	0.943914	NA
S09_11108228	9	11108228	0.330749	0.043041	1243	NA	NA	0.944014	NA
S07_56778642	7	56778642	0.330775	0.043041	1243	NA	NA	0.944026	NA
S08_58206508	8	58206508	0.330804	0.00925181	1243	NA	NA	0.944026	NA
S05_27196045	5	27196045	0.330807	0.11424	1243	NA	NA	0.944026	NA
S05_66883131	5	66883131	0.330811	0.0462591	1243	NA	NA	0.944026	NA
S03_44645981	3	44645981	0.330853	0.0571199	1243	NA	NA	0.944098	NA
S01_74658877	1	74658877	0.330869	0.419952	1243	NA	NA	0.944098	NA
S08_20873104	8	20873104	0.33088	0.0543041	1243	NA	NA	0.944098	NA
S06_57888724	6	57888724	0.330912	0.0514883	1243	NA	NA	0.944098	NA
S04_42465674	4	42465674	0.330921	0.0132743	1243	NA	NA	0.944098	NA
S09_9232411	9	9232411	0.330922	0.0551086	1243	NA	NA	0.944098	NA
S07_41839966	7	41839966	0.330963	0.489139	1243	NA	NA	0.944116	NA
S10_76675	10	76675	0.33099	0.390587	1243	NA	NA	0.944116	NA
S09_57033319	9	57033319	0.331	0.0418343	1243	NA	NA	0.944116	NA
S06_41998577	6	41998577	0.331026	0.253017	1243	NA	NA	0.944116	NA
S07_44261284	7	44261284	0.331042	0.0185036	1243	NA	NA	0.944116	NA
S03_39212640	3	39212640	0.331077	0.0305712	1243	NA	NA	0.944116	NA
S05_43635533	5	43635533	0.331087	0.0374095	1243	NA	NA	0.944116	NA
S06_2686534	6	2686534	0.331117	0.279968	1243	NA	NA	0.944116	NA
S08_19870721	8	19870721	0.331144	0.0120676	1243	NA	NA	0.944116	NA
S10_12049432	10	12049432	0.331149	0.21078	1243	NA	NA	0.944116	NA
S02_2936910	2	2936910	0.331177	0.0209171	1243	NA	NA	0.944116	NA
S06_48896330	6	48896330	0.331184	0.236122	1243	NA	NA	0.944116	NA
S06_48896283	6	48896283	0.331184	0.236122	1243	NA	NA	0.944116	NA
S08_59178372	8	59178372	0.331187	0.0933226	1243	NA	NA	0.944116	NA
S01_13780957	1	13780957	0.331212	0.2321	1243	NA	NA	0.944116	NA
S03_4565396	3	4565396	0.331245	0.195495	1243	NA	NA	0.944116	NA
S01_46932035	1	46932035	0.331251	0.11424	1243	NA	NA	0.944116	NA
S03_60523516	3	60523516	0.331258	0.304103	1243	NA	NA	0.944116	NA
S03_60523539	3	60523539	0.331258	0.304103	1243	NA	NA	0.944116	NA
S03_60523541	3	60523541	0.331258	0.304103	1243	NA	NA	0.944116	NA
S07_59442377	7	59442377	0.331278	0.0261464	1243	NA	NA	0.944116	NA
S04_56426080	4	56426080	0.331323	0.204344	1243	NA	NA	0.944116	NA
S04_54708044	4	54708044	0.331344	0.286404	1243	NA	NA	0.944116	NA
S06_8242451	6	8242451	0.331363	0.0221239	1243	NA	NA	0.944116	NA
S06_8242423	6	8242423	0.331363	0.0221239	1243	NA	NA	0.944116	NA
S06_8242455	6	8242455	0.331363	0.0221239	1243	NA	NA	0.944116	NA
S04_35468319	4	35468319	0.331363	0.0486726	1243	NA	NA	0.944116	NA
S04_51593950	4	51593950	0.331391	0.145213	1243	NA	NA	0.944116	NA
S04_51593957	4	51593957	0.331391	0.145213	1243	NA	NA	0.944116	NA
S04_51593985	4	51593985	0.331391	0.145213	1243	NA	NA	0.944116	NA
S01_32773578	1	32773578	0.331394	0.0832663	1243	NA	NA	0.944116	NA
S07_9803096	7	9803096	0.331399	0.0864843	1243	NA	NA	0.944116	NA
S01_79767353	1	79767353	0.331433	0.452936	1243	NA	NA	0.944116	NA
S09_51878276	9	51878276	0.331449	0.0494771	1243	NA	NA	0.944116	NA
S06_196678	6	196678	0.331466	0.283186	1243	NA	NA	0.944116	NA
S01_77273210	1	77273210	0.331516	0.129928	1243	NA	NA	0.944116	NA
S01_21911573	1	21911573	0.331535	0.0160901	1243	NA	NA	0.944116	NA
S06_18111819	6	18111819	0.33157	0.0438455	1243	NA	NA	0.944116	NA
S06_2686003	6	2686003	0.331572	0.220837	1243	NA	NA	0.944116	NA
S01_20067929	1	20067929	0.331572	0.0394208	1243	NA	NA	0.944116	NA
S04_43196030	4	43196030	0.331576	0.279968	1243	NA	NA	0.944116	NA
S01_27130741	1	27130741	0.331582	0.174175	1243	NA	NA	0.944116	NA
S09_59239819	9	59239819	0.331595	0.0551086	1243	NA	NA	0.944116	NA
S02_14463391	2	14463391	0.331613	0.120274	1243	NA	NA	0.944116	NA
S02_14463392	2	14463392	0.331613	0.120274	1243	NA	NA	0.944116	NA
S08_61815287	8	61815287	0.331624	0.240949	1243	NA	NA	0.944116	NA
S01_20696318	1	20696318	0.331633	0.100161	1243	NA	NA	0.944116	NA
S04_60915628	4	60915628	0.331673	0.474658	1243	NA	NA	0.944116	NA
S03_10554414	3	10554414	0.331713	0.0289622	1243	NA	NA	0.944116	NA
S02_55689153	2	55689153	0.331718	0.269107	1243	NA	NA	0.944116	NA
S04_61699478	4	61699478	0.331729	0.121078	1243	NA	NA	0.944116	NA
S04_61699497	4	61699497	0.331729	0.121078	1243	NA	NA	0.944116	NA
S08_39069177	8	39069177	0.331781	0.0820595	1243	NA	NA	0.944116	NA
S05_69626905	5	69626905	0.33181	0.0410298	1243	NA	NA	0.944116	NA
S05_5040187	5	5040187	0.331813	0.100563	1243	NA	NA	0.944116	NA
S08_62046102	8	62046102	0.331856	0.0402253	1243	NA	NA	0.944116	NA
S08_52096906	8	52096906	0.331875	0.0563154	1243	NA	NA	0.944116	NA
S08_52096875	8	52096875	0.331875	0.0563154	1243	NA	NA	0.944116	NA
S05_62067871	5	62067871	0.331882	0.0390185	1243	NA	NA	0.944116	NA
S05_62067905	5	62067905	0.331882	0.0390185	1243	NA	NA	0.944116	NA
S05_8609172	5	8609172	0.331888	0.19992	1243	NA	NA	0.944116	NA
S05_8609185	5	8609185	0.331888	0.19992	1243	NA	NA	0.944116	NA
S09_57641937	9	57641937	0.331898	0.336685	1243	NA	NA	0.944116	NA
S04_27605281	4	27605281	0.331899	0.0880933	1243	NA	NA	0.944116	NA
S04_67676465	4	67676465	0.331901	0.0124698	1243	NA	NA	0.944116	NA
S04_21923586	4	21923586	0.331909	0.079646	1243	NA	NA	0.944116	NA
S07_60998658	7	60998658	0.331931	0.0442478	1243	NA	NA	0.944116	NA
S07_60998644	7	60998644	0.331931	0.0442478	1243	NA	NA	0.944116	NA
S02_54502351	2	54502351	0.331967	0.0567176	1243	NA	NA	0.944116	NA
S08_6381953	8	6381953	0.331974	0.230491	1243	NA	NA	0.944116	NA
S01_49298990	1	49298990	0.331977	0.0434433	1243	NA	NA	0.944116	NA
S02_59381773	2	59381773	0.332006	0.396219	1243	NA	NA	0.944116	NA
S03_68035118	3	68035118	0.332019	0.207965	1243	NA	NA	0.944116	NA
S06_46871061	6	46871061	0.332019	0.100563	1243	NA	NA	0.944116	NA
S09_24912846	9	24912846	0.33202	0.0329847	1243	NA	NA	0.944116	NA
S01_68895674	1	68895674	0.33202	0.201529	1243	NA	NA	0.944116	NA
S02_14815849	2	14815849	0.332047	0.462188	1243	NA	NA	0.944116	NA
S02_62047638	2	62047638	0.3321	0.188254	1243	NA	NA	0.944116	NA
S03_54221029	3	54221029	0.332122	0.106195	1243	NA	NA	0.944116	NA
S03_54221031	3	54221031	0.332122	0.106195	1243	NA	NA	0.944116	NA
S03_59646413	3	59646413	0.332145	0.339501	1243	NA	NA	0.944116	NA
S01_31764140	1	31764140	0.332165	0.0201126	1243	NA	NA	0.944116	NA
S02_63778046	2	63778046	0.332196	0.228882	1243	NA	NA	0.944116	NA
S09_1491328	9	1491328	0.33222	0.0977474	1243	NA	NA	0.944116	NA
S08_54221836	8	54221836	0.332226	0.0599356	1243	NA	NA	0.944116	NA
S02_29865869	2	29865869	0.332263	0.0627514	1243	NA	NA	0.944116	NA
S05_19609497	5	19609497	0.33227	0.218423	1243	NA	NA	0.944116	NA
S05_46926812	5	46926812	0.332278	0.0168946	1243	NA	NA	0.944116	NA
S05_44956835	5	44956835	0.332288	0.135961	1243	NA	NA	0.944116	NA
S06_32192277	6	32192277	0.332307	0.151247	1243	NA	NA	0.944116	NA
S10_55164841	10	55164841	0.332321	0.0482703	1243	NA	NA	0.944116	NA
S06_49967668	6	49967668	0.332363	0.036605	1243	NA	NA	0.944116	NA
S06_49967693	6	49967693	0.332363	0.036605	1243	NA	NA	0.944116	NA
S06_27391177	6	27391177	0.332433	0.146018	1243	NA	NA	0.944116	NA
S07_38814033	7	38814033	0.332447	0.0160901	1243	NA	NA	0.944116	NA
S05_64843900	5	64843900	0.332461	0.43041	1243	NA	NA	0.944116	NA
S10_157918	10	157918	0.332471	0.102977	1243	NA	NA	0.944116	NA
S04_6939409	4	6939409	0.33249	0.117056	1243	NA	NA	0.944116	NA
S04_6939415	4	6939415	0.33249	0.117056	1243	NA	NA	0.944116	NA
S04_6939436	4	6939436	0.33249	0.117056	1243	NA	NA	0.944116	NA
S10_59031341	10	59031341	0.332501	0.0241352	1243	NA	NA	0.944116	NA
S02_56646778	2	56646778	0.332509	0.337088	1243	NA	NA	0.944116	NA
S03_56713047	3	56713047	0.33251	0.177796	1243	NA	NA	0.944116	NA
S10_5517812	10	5517812	0.332529	0.20716	1243	NA	NA	0.944116	NA
S05_1789026	5	1789026	0.332548	0.121078	1243	NA	NA	0.944116	NA
S04_62350566	4	62350566	0.332554	0.385358	1243	NA	NA	0.944116	NA
S06_4916490	6	4916490	0.332598	0.0478681	1243	NA	NA	0.944116	NA
S02_74868981	2	74868981	0.332599	0.0128721	1243	NA	NA	0.944116	NA
S09_49375538	9	49375538	0.332605	0.0571199	1243	NA	NA	0.944116	NA
S01_9418499	1	9418499	0.332614	0.186645	1243	NA	NA	0.944116	NA
S05_57295379	5	57295379	0.332624	0.0164924	1243	NA	NA	0.944116	NA
S05_67741908	5	67741908	0.332632	0.0502816	1243	NA	NA	0.944116	NA
S05_57294467	5	57294467	0.33266	0.0434433	1243	NA	NA	0.944116	NA
S09_53200948	9	53200948	0.332681	0.189863	1243	NA	NA	0.944116	NA
S05_5582257	5	5582257	0.332714	0.0478681	1243	NA	NA	0.944116	NA
S02_62975501	2	62975501	0.332732	0.242558	1243	NA	NA	0.944116	NA
S07_54553704	7	54553704	0.33274	0.141191	1243	NA	NA	0.944116	NA
S04_26539736	4	26539736	0.332759	0.0486726	1243	NA	NA	0.944116	NA
S01_16703857	1	16703857	0.332775	0.0876911	1243	NA	NA	0.944116	NA
S09_50538105	9	50538105	0.332782	0.108206	1243	NA	NA	0.944116	NA
S09_50538110	9	50538110	0.332782	0.108206	1243	NA	NA	0.944116	NA
S03_21402514	3	21402514	0.332783	0.0140788	1243	NA	NA	0.944116	NA
S07_8885222	7	8885222	0.332813	0.0836685	1243	NA	NA	0.944116	NA
S06_44983408	6	44983408	0.332814	0.16613	1243	NA	NA	0.944116	NA
S02_56452932	2	56452932	0.332827	0.210378	1243	NA	NA	0.944116	NA
S05_52272779	5	52272779	0.332842	0.0273532	1243	NA	NA	0.944116	NA
S09_18717570	9	18717570	0.332843	0.105792	1243	NA	NA	0.944116	NA
S09_18717571	9	18717571	0.332843	0.105792	1243	NA	NA	0.944116	NA
S10_53386968	10	53386968	0.332862	0.0454545	1243	NA	NA	0.944116	NA
S04_64485102	4	64485102	0.33287	0.406275	1243	NA	NA	0.944116	NA
S04_54471864	4	54471864	0.332894	0.384553	1243	NA	NA	0.944116	NA
S06_26193010	6	26193010	0.332908	0.482703	1243	NA	NA	0.944116	NA
S08_7204866	8	7204866	0.332919	0.0474658	1243	NA	NA	0.944116	NA
S01_77239403	1	77239403	0.332922	0.129123	1243	NA	NA	0.944116	NA
S07_60756501	7	60756501	0.332934	0.0148833	1243	NA	NA	0.944116	NA
S02_3912626	2	3912626	0.332939	0.220434	1243	NA	NA	0.944116	NA
S09_2019441	9	2019441	0.332954	0.209171	1243	NA	NA	0.944116	NA
S01_77589703	1	77589703	0.332969	0.0237329	1243	NA	NA	0.944116	NA
S01_34663865	1	34663865	0.332969	0.0374095	1243	NA	NA	0.944116	NA
S10_38356161	10	38356161	0.332976	0.129123	1243	NA	NA	0.944116	NA
S09_7379549	9	7379549	0.332989	0.163315	1243	NA	NA	0.944116	NA
S02_50367643	2	50367643	0.332992	0.192679	1243	NA	NA	0.944116	NA
S09_53854698	9	53854698	0.333013	0.0442478	1243	NA	NA	0.944116	NA
S10_41396908	10	41396908	0.333058	0.329847	1243	NA	NA	0.944116	NA
S01_7910963	1	7910963	0.333061	0.213194	1243	NA	NA	0.944116	NA
S10_51505541	10	51505541	0.333105	0.139582	1243	NA	NA	0.944116	NA
S05_32885119	5	32885119	0.333119	0.206758	1243	NA	NA	0.944116	NA
S10_48682532	10	48682532	0.33312	0.0390185	1243	NA	NA	0.944116	NA
S09_33252001	9	33252001	0.33312	0.0261464	1243	NA	NA	0.944116	NA
S08_5134551	8	5134551	0.333138	0.10177	1243	NA	NA	0.944116	NA
S02_19464996	2	19464996	0.333155	0.0148833	1243	NA	NA	0.944116	NA
S07_613696	7	613696	0.333155	0.119871	1243	NA	NA	0.944116	NA
S07_613737	7	613737	0.333155	0.119871	1243	NA	NA	0.944116	NA
S07_613732	7	613732	0.333155	0.119871	1243	NA	NA	0.944116	NA
S03_7828186	3	7828186	0.33321	0.0297667	1243	NA	NA	0.944116	NA
S07_54718817	7	54718817	0.333212	0.191472	1243	NA	NA	0.944116	NA
S02_1697358	2	1697358	0.333218	0.0530973	1243	NA	NA	0.944116	NA
S09_4734366	9	4734366	0.333256	0.384151	1243	NA	NA	0.944116	NA
S09_31551315	9	31551315	0.333266	0.0249397	1243	NA	NA	0.944116	NA
S09_58048159	9	58048159	0.333267	0.0410298	1243	NA	NA	0.944116	NA
S01_13080132	1	13080132	0.33327	0.0245374	1243	NA	NA	0.944116	NA
S03_46196856	3	46196856	0.333285	0.0490748	1243	NA	NA	0.944116	NA
S03_46196857	3	46196857	0.333285	0.0490748	1243	NA	NA	0.944116	NA
S02_61280706	2	61280706	0.333311	0.343926	1243	NA	NA	0.944116	NA
S05_34764340	5	34764340	0.333319	0.0579244	1243	NA	NA	0.944116	NA
S09_25810210	9	25810210	0.33332	0.106597	1243	NA	NA	0.944116	NA
S09_55436251	9	55436251	0.333332	0.103781	1243	NA	NA	0.944116	NA
S01_67533111	1	67533111	0.333344	0.0378117	1243	NA	NA	0.944116	NA
S07_3993943	7	3993943	0.33336	0.140386	1243	NA	NA	0.944116	NA
S05_11957438	5	11957438	0.333375	0.0168946	1243	NA	NA	0.944116	NA
S06_52487482	6	52487482	0.333378	0.360016	1243	NA	NA	0.944116	NA
S02_7033388	2	7033388	0.333387	0.130732	1243	NA	NA	0.944116	NA
S02_61050877	2	61050877	0.33347	0.223652	1243	NA	NA	0.944152	NA
S10_15309898	10	15309898	0.333476	0.2321	1243	NA	NA	0.944152	NA
S10_15309913	10	15309913	0.333476	0.2321	1243	NA	NA	0.944152	NA
S06_27240832	6	27240832	0.333477	0.479083	1243	NA	NA	0.944152	NA
S06_27240837	6	27240837	0.333477	0.479083	1243	NA	NA	0.944152	NA
S02_72871054	2	72871054	0.333507	0.034996	1243	NA	NA	0.944152	NA
S06_19402128	6	19402128	0.333543	0.299678	1243	NA	NA	0.944152	NA
S06_19402133	6	19402133	0.333543	0.299678	1243	NA	NA	0.944152	NA
S06_19402137	6	19402137	0.333543	0.299678	1243	NA	NA	0.944152	NA
S06_19402155	6	19402155	0.333543	0.299678	1243	NA	NA	0.944152	NA
S04_62388581	4	62388581	0.333572	0.260257	1243	NA	NA	0.944154	NA
S04_62388605	4	62388605	0.333572	0.260257	1243	NA	NA	0.944154	NA
S09_8125726	9	8125726	0.333619	0.396219	1243	NA	NA	0.944201	NA
S10_1993933	10	1993933	0.33363	0.0140788	1243	NA	NA	0.944201	NA
S04_50361145	4	50361145	0.333674	0.0426388	1243	NA	NA	0.944201	NA
S04_50361178	4	50361178	0.333674	0.0426388	1243	NA	NA	0.944201	NA
S02_34760970	2	34760970	0.333677	0.0530973	1243	NA	NA	0.944201	NA
S04_55750304	4	55750304	0.33368	0.0981496	1243	NA	NA	0.944201	NA
S03_11271170	3	11271170	0.333737	0.0450523	1243	NA	NA	0.944201	NA
S08_6360147	8	6360147	0.333747	0.0901046	1243	NA	NA	0.944201	NA
S04_59169523	4	59169523	0.333753	0.036605	1243	NA	NA	0.944201	NA
S04_59169484	4	59169484	0.333753	0.036605	1243	NA	NA	0.944201	NA
S08_61416829	8	61416829	0.33376	0.190265	1243	NA	NA	0.944201	NA
S01_17644575	1	17644575	0.333831	0.0378117	1243	NA	NA	0.944201	NA
S10_23719941	10	23719941	0.333834	0.279163	1243	NA	NA	0.944201	NA
S10_38703346	10	38703346	0.333845	0.0752212	1243	NA	NA	0.944201	NA
S01_49779899	1	49779899	0.333861	0.0514883	1243	NA	NA	0.944201	NA
S10_55019709	10	55019709	0.333877	0.104988	1243	NA	NA	0.944201	NA
S03_32453480	3	32453480	0.333891	0.0579244	1243	NA	NA	0.944201	NA
S02_4947075	2	4947075	0.333894	0.0563154	1243	NA	NA	0.944201	NA
S03_1108965	3	1108965	0.333918	0.396219	1243	NA	NA	0.944201	NA
S04_16287517	4	16287517	0.33394	0.0543041	1243	NA	NA	0.944201	NA
S01_65091470	1	65091470	0.333941	0.0245374	1243	NA	NA	0.944201	NA
S08_59324800	8	59324800	0.333941	0.0370072	1243	NA	NA	0.944201	NA
S01_73644589	1	73644589	0.333959	0.0800483	1243	NA	NA	0.944201	NA
S01_73644576	1	73644576	0.333959	0.0800483	1243	NA	NA	0.944201	NA
S05_64949115	5	64949115	0.333971	0.0651649	1243	NA	NA	0.944201	NA
S01_6321895	1	6321895	0.333975	0.0740145	1243	NA	NA	0.944201	NA
S03_73315177	3	73315177	0.333986	0.437651	1243	NA	NA	0.944201	NA
S02_25111435	2	25111435	0.333991	0.185036	1243	NA	NA	0.944201	NA
S06_40412639	6	40412639	0.334014	0.158085	1243	NA	NA	0.944201	NA
S02_59486850	2	59486850	0.334061	0.0655672	1243	NA	NA	0.944201	NA
S06_27748224	6	27748224	0.334063	0.0711987	1243	NA	NA	0.944201	NA
S02_69877888	2	69877888	0.334101	0.194288	1243	NA	NA	0.944201	NA
S02_69877876	2	69877876	0.334101	0.194288	1243	NA	NA	0.944201	NA
S04_57943874	4	57943874	0.334131	0.179405	1243	NA	NA	0.944201	NA
S09_55981896	9	55981896	0.334133	0.0297667	1243	NA	NA	0.944201	NA
S02_9218336	2	9218336	0.334177	0.0217216	1243	NA	NA	0.944201	NA
S06_51284025	6	51284025	0.334181	0.217619	1243	NA	NA	0.944201	NA
S02_69464405	2	69464405	0.334183	0.0128721	1243	NA	NA	0.944201	NA
S05_71043625	5	71043625	0.334199	0.0221239	1243	NA	NA	0.944201	NA
S05_55080024	5	55080024	0.334229	0.119067	1243	NA	NA	0.944201	NA
S08_5441391	8	5441391	0.334242	0.123894	1243	NA	NA	0.944201	NA
S08_43207664	8	43207664	0.334243	0.0872888	1243	NA	NA	0.944201	NA
S01_58671281	1	58671281	0.33425	0.20716	1243	NA	NA	0.944201	NA
S09_39580585	9	39580585	0.334262	0.0595334	1243	NA	NA	0.944201	NA
S03_14932764	3	14932764	0.334272	0.0422365	1243	NA	NA	0.944201	NA
S08_2736237	8	2736237	0.334287	0.138375	1243	NA	NA	0.944201	NA
S01_77429813	1	77429813	0.334287	0.0784393	1243	NA	NA	0.944201	NA
S09_56805479	9	56805479	0.334315	0.144409	1243	NA	NA	0.944201	NA
S10_5904826	10	5904826	0.334335	0.318584	1243	NA	NA	0.944201	NA
S06_56530227	6	56530227	0.334346	0.0691874	1243	NA	NA	0.944201	NA
S03_22656336	3	22656336	0.334373	0.0418343	1243	NA	NA	0.944201	NA
S03_22656367	3	22656367	0.334373	0.0418343	1243	NA	NA	0.944201	NA
S08_58608873	8	58608873	0.334382	0.0848753	1243	NA	NA	0.944201	NA
S01_50057008	1	50057008	0.334389	0.431617	1243	NA	NA	0.944201	NA
S02_3325702	2	3325702	0.334401	0.456557	1243	NA	NA	0.944201	NA
S08_16783521	8	16783521	0.334407	0.0370072	1243	NA	NA	0.944201	NA
S01_76366469	1	76366469	0.334408	0.454948	1243	NA	NA	0.944201	NA
S01_66480945	1	66480945	0.334433	0.0261464	1243	NA	NA	0.944201	NA
S01_66480908	1	66480908	0.334433	0.0261464	1243	NA	NA	0.944201	NA
S04_62448821	4	62448821	0.334461	0.0362027	1243	NA	NA	0.94424	NA
S09_1594289	9	1594289	0.334506	0.0454545	1243	NA	NA	0.944279	NA
S03_3411224	3	3411224	0.334516	0.134755	1243	NA	NA	0.944279	NA
S01_38208195	1	38208195	0.334532	0.0185036	1243	NA	NA	0.944279	NA
S01_77006951	1	77006951	0.334597	0.0201126	1243	NA	NA	0.944279	NA
S01_77006956	1	77006956	0.334597	0.0201126	1243	NA	NA	0.944279	NA
S01_77006960	1	77006960	0.334597	0.0201126	1243	NA	NA	0.944279	NA
S01_77006969	1	77006969	0.334597	0.0201126	1243	NA	NA	0.944279	NA
S03_50039056	3	50039056	0.334621	0.043041	1243	NA	NA	0.944279	NA
S02_73642926	2	73642926	0.334627	0.128319	1243	NA	NA	0.944279	NA
S08_49199569	8	49199569	0.33463	0.113435	1243	NA	NA	0.944279	NA
S05_33395271	5	33395271	0.334667	0.0213194	1243	NA	NA	0.944279	NA
S01_3491976	1	3491976	0.334673	0.0358005	1243	NA	NA	0.944279	NA
S09_1746580	9	1746580	0.334682	0.0482703	1243	NA	NA	0.944279	NA
S06_6306683	6	6306683	0.334698	0.242156	1243	NA	NA	0.944279	NA
S01_28714118	1	28714118	0.334712	0.0583266	1243	NA	NA	0.944279	NA
S01_56730875	1	56730875	0.334716	0.228882	1243	NA	NA	0.944279	NA
S01_74933324	1	74933324	0.334725	0.0197104	1243	NA	NA	0.944279	NA
S06_50646922	6	50646922	0.334732	0.084473	1243	NA	NA	0.944279	NA
S02_60775899	2	60775899	0.334772	0.103781	1243	NA	NA	0.944353	NA
S04_6415220	4	6415220	0.334839	0.10177	1243	NA	NA	0.944501	NA
S06_51931872	6	51931872	0.334871	0.19107	1243	NA	NA	0.944502	NA
S04_17092126	4	17092126	0.334874	0.136364	1243	NA	NA	0.944502	NA
S07_11671341	7	11671341	0.334882	0.0808528	1243	NA	NA	0.944502	NA
S04_8783486	4	8783486	0.334902	0.0285599	1243	NA	NA	0.944517	NA
S05_68002593	5	68002593	0.334965	0.328238	1243	NA	NA	0.944557	NA
S01_15897157	1	15897157	0.334982	0.0884956	1243	NA	NA	0.944557	NA
S01_15897161	1	15897161	0.334982	0.0884956	1243	NA	NA	0.944557	NA
S02_70151768	2	70151768	0.335006	0.084473	1243	NA	NA	0.944557	NA
S07_3993845	7	3993845	0.335006	0.144409	1243	NA	NA	0.944557	NA
S02_71639065	2	71639065	0.335014	0.0205149	1243	NA	NA	0.944557	NA
S06_45068695	6	45068695	0.335056	0.196702	1243	NA	NA	0.944557	NA
S06_50695909	6	50695909	0.335064	0.0482703	1243	NA	NA	0.944557	NA
S01_31765147	1	31765147	0.335065	0.0530973	1243	NA	NA	0.944557	NA
S07_54222397	7	54222397	0.335102	0.257442	1243	NA	NA	0.944557	NA
S04_44342532	4	44342532	0.335105	0.069992	1243	NA	NA	0.944557	NA
S02_1627621	2	1627621	0.335116	0.0402253	1243	NA	NA	0.944557	NA
S08_3035185	8	3035185	0.335155	0.407482	1243	NA	NA	0.944557	NA
S02_44502183	2	44502183	0.335163	0.036605	1243	NA	NA	0.944557	NA
S01_73275309	1	73275309	0.335186	0.290829	1243	NA	NA	0.944557	NA
S08_52131722	8	52131722	0.335212	0.497989	1243	NA	NA	0.944557	NA
S05_51751433	5	51751433	0.33525	0.00965406	1243	NA	NA	0.944557	NA
S01_79179308	1	79179308	0.335301	0.140788	1243	NA	NA	0.944557	NA
S06_52065439	6	52065439	0.335303	0.043041	1243	NA	NA	0.944557	NA
S05_35594703	5	35594703	0.335321	0.0864843	1243	NA	NA	0.944557	NA
S05_35594704	5	35594704	0.335321	0.0864843	1243	NA	NA	0.944557	NA
S05_35594746	5	35594746	0.335321	0.0864843	1243	NA	NA	0.944557	NA
S02_47950652	2	47950652	0.335338	0.308528	1243	NA	NA	0.944557	NA
S02_60372053	2	60372053	0.335349	0.0490748	1243	NA	NA	0.944557	NA
S10_15221174	10	15221174	0.33535	0.453741	1243	NA	NA	0.944557	NA
S05_66404827	5	66404827	0.335369	0.125101	1243	NA	NA	0.944557	NA
S09_54569717	9	54569717	0.335371	0.0160901	1243	NA	NA	0.944557	NA
S08_50710973	8	50710973	0.335378	0.483105	1243	NA	NA	0.944557	NA
S03_72366714	3	72366714	0.335382	0.166935	1243	NA	NA	0.944557	NA
S01_17644612	1	17644612	0.335399	0.0386163	1243	NA	NA	0.944557	NA
S09_45700135	9	45700135	0.335426	0.0583266	1243	NA	NA	0.944557	NA
S05_63027896	5	63027896	0.335449	0.163315	1243	NA	NA	0.944557	NA
S04_19329436	4	19329436	0.335449	0.034996	1243	NA	NA	0.944557	NA
S09_1725573	9	1725573	0.335464	0.039823	1243	NA	NA	0.944557	NA
S09_55132550	9	55132550	0.335476	0.0285599	1243	NA	NA	0.944557	NA
S01_77034700	1	77034700	0.335478	0.0462591	1243	NA	NA	0.944557	NA
S04_63265550	4	63265550	0.335496	0.0728077	1243	NA	NA	0.944557	NA
S01_73781428	1	73781428	0.3355	0.0482703	1243	NA	NA	0.944557	NA
S07_62159986	7	62159986	0.335513	0.0888978	1243	NA	NA	0.944557	NA
S04_23920316	4	23920316	0.335518	0.0945294	1243	NA	NA	0.944557	NA
S03_4997646	3	4997646	0.335528	0.0728077	1243	NA	NA	0.944557	NA
S04_51249888	4	51249888	0.335563	0.0860821	1243	NA	NA	0.944557	NA
S08_1405736	8	1405736	0.335586	0.117458	1243	NA	NA	0.944557	NA
S04_1480940	4	1480940	0.335605	0.228077	1243	NA	NA	0.944557	NA
S04_1480935	4	1480935	0.335605	0.228077	1243	NA	NA	0.944557	NA
S04_1480938	4	1480938	0.335605	0.228077	1243	NA	NA	0.944557	NA
S07_9205067	7	9205067	0.33564	0.117056	1243	NA	NA	0.944557	NA
S01_66592238	1	66592238	0.335669	0.0406275	1243	NA	NA	0.944557	NA
S03_42345067	3	42345067	0.335706	0.0193081	1243	NA	NA	0.944557	NA
S02_3668993	2	3668993	0.335706	0.247385	1243	NA	NA	0.944557	NA
S04_14790993	4	14790993	0.335722	0.176589	1243	NA	NA	0.944557	NA
S02_71447794	2	71447794	0.335729	0.036605	1243	NA	NA	0.944557	NA
S02_71447799	2	71447799	0.335729	0.036605	1243	NA	NA	0.944557	NA
S02_71447812	2	71447812	0.335729	0.036605	1243	NA	NA	0.944557	NA
S06_50558124	6	50558124	0.335745	0.128319	1243	NA	NA	0.944557	NA
S06_47871555	6	47871555	0.33576	0.102172	1243	NA	NA	0.944557	NA
S09_55216588	9	55216588	0.335762	0.0454545	1243	NA	NA	0.944557	NA
S03_15377287	3	15377287	0.335784	0.0567176	1243	NA	NA	0.944557	NA
S01_23613966	1	23613966	0.335791	0.0941271	1243	NA	NA	0.944557	NA
S04_23415110	4	23415110	0.335798	0.0370072	1243	NA	NA	0.944557	NA
S04_14792433	4	14792433	0.335802	0.168544	1243	NA	NA	0.944557	NA
S05_1150866	5	1150866	0.335866	0.069992	1243	NA	NA	0.944557	NA
S01_67365895	1	67365895	0.335918	0.0551086	1243	NA	NA	0.944557	NA
S05_5131675	5	5131675	0.335921	0.00965406	1243	NA	NA	0.944557	NA
S03_11361905	3	11361905	0.335923	0.038214	1243	NA	NA	0.944557	NA
S03_11361907	3	11361907	0.335923	0.038214	1243	NA	NA	0.944557	NA
S03_11361904	3	11361904	0.335923	0.038214	1243	NA	NA	0.944557	NA
S03_59178949	3	59178949	0.335937	0.472245	1243	NA	NA	0.944557	NA
S08_199536	8	199536	0.33595	0.0233307	1243	NA	NA	0.944557	NA
S01_55615091	1	55615091	0.335968	0.0543041	1243	NA	NA	0.944557	NA
S10_24103755	10	24103755	0.335982	0.186243	1243	NA	NA	0.944557	NA
S02_40389277	2	40389277	0.335997	0.257039	1243	NA	NA	0.944557	NA
S03_60097209	3	60097209	0.336013	0.493564	1243	NA	NA	0.944557	NA
S07_12206430	7	12206430	0.336033	0.081255	1243	NA	NA	0.944557	NA
S07_10106543	7	10106543	0.336037	0.145615	1243	NA	NA	0.944557	NA
S09_49975844	9	49975844	0.336042	0.214803	1243	NA	NA	0.944557	NA
S03_62074925	3	62074925	0.336045	0.0490748	1243	NA	NA	0.944557	NA
S03_62074926	3	62074926	0.336045	0.0490748	1243	NA	NA	0.944557	NA
S08_11825602	8	11825602	0.336068	0.0800483	1243	NA	NA	0.944557	NA
S09_7001045	9	7001045	0.336071	0.258648	1243	NA	NA	0.944557	NA
S04_61899871	4	61899871	0.336075	0.218021	1243	NA	NA	0.944557	NA
S03_65126103	3	65126103	0.336105	0.0116653	1243	NA	NA	0.944599	NA
S05_47452503	5	47452503	0.336131	0.154465	1243	NA	NA	0.944599	NA
S10_2308026	10	2308026	0.336181	0.221239	1243	NA	NA	0.944599	NA
S10_21499466	10	21499466	0.336192	0.286404	1243	NA	NA	0.944599	NA
S10_40512698	10	40512698	0.336194	0.157683	1243	NA	NA	0.944599	NA
S05_2970572	5	2970572	0.336197	0.078037	1243	NA	NA	0.944599	NA
S04_20866144	4	20866144	0.336215	0.224457	1243	NA	NA	0.944599	NA
S10_27623245	10	27623245	0.336245	0.0728077	1243	NA	NA	0.944599	NA
S09_35411203	9	35411203	0.336252	0.0506838	1243	NA	NA	0.944599	NA
S09_35411240	9	35411240	0.336252	0.0506838	1243	NA	NA	0.944599	NA
S02_33073967	2	33073967	0.3363	0.237731	1243	NA	NA	0.944599	NA
S05_9204784	5	9204784	0.336311	0.131939	1243	NA	NA	0.944599	NA
S05_26008656	5	26008656	0.336315	0.20354	1243	NA	NA	0.944599	NA
S04_50526222	4	50526222	0.336324	0.10539	1243	NA	NA	0.944599	NA
S01_10701725	1	10701725	0.336342	0.124296	1243	NA	NA	0.944599	NA
S05_4665330	5	4665330	0.336353	0.0132743	1243	NA	NA	0.944599	NA
S02_8887713	2	8887713	0.336357	0.275945	1243	NA	NA	0.944599	NA
S05_11266743	5	11266743	0.336374	0.45897	1243	NA	NA	0.944599	NA
S08_164159	8	164159	0.336381	0.031778	1243	NA	NA	0.944599	NA
S01_73740332	1	73740332	0.336382	0.0514883	1243	NA	NA	0.944599	NA
S07_58590976	7	58590976	0.336427	0.0442478	1243	NA	NA	0.944599	NA
S02_14815822	2	14815822	0.336434	0.466211	1243	NA	NA	0.944599	NA
S03_11757311	3	11757311	0.336445	0.0498793	1243	NA	NA	0.944599	NA
S03_11757202	3	11757202	0.336445	0.0498793	1243	NA	NA	0.944599	NA
S06_44035250	6	44035250	0.336447	0.111826	1243	NA	NA	0.944599	NA
S06_15108255	6	15108255	0.336515	0.0136766	1243	NA	NA	0.944719	NA
S10_1078778	10	1078778	0.336519	0.0434433	1243	NA	NA	0.944719	NA
S05_65714290	5	65714290	0.33656	0.0257442	1243	NA	NA	0.944795	NA
S02_18900751	2	18900751	0.336585	0.438455	1243	NA	NA	0.944801	NA
S08_35813482	8	35813482	0.336617	0.0148833	1243	NA	NA	0.944801	NA
S01_60644439	1	60644439	0.336623	0.0116653	1243	NA	NA	0.944801	NA
S03_73447309	3	73447309	0.336631	0.14642	1243	NA	NA	0.944801	NA
S04_26819336	4	26819336	0.336634	0.0502816	1243	NA	NA	0.944801	NA
S03_69761945	3	69761945	0.336702	0.26066	1243	NA	NA	0.944951	NA
S07_54322153	7	54322153	0.33674	0.256235	1243	NA	NA	0.944978	NA
S07_54322160	7	54322160	0.33674	0.256235	1243	NA	NA	0.944978	NA
S02_33613804	2	33613804	0.336769	0.0539019	1243	NA	NA	0.945019	NA
S01_63749702	1	63749702	0.336789	0.0438455	1243	NA	NA	0.945028	NA
S07_60067924	7	60067924	0.336801	0.0603379	1243	NA	NA	0.945028	NA
S10_28224229	10	28224229	0.336817	0.0530973	1243	NA	NA	0.945034	NA
S01_66822067	1	66822067	0.336832	0.380531	1243	NA	NA	0.945036	NA
S02_13076043	2	13076043	0.336895	0.0486726	1243	NA	NA	0.945051	NA
S10_35389652	10	35389652	0.336921	0.479887	1243	NA	NA	0.945051	NA
S10_35389663	10	35389663	0.336921	0.479887	1243	NA	NA	0.945051	NA
S03_51226359	3	51226359	0.336921	0.0329847	1243	NA	NA	0.945051	NA
S02_73663421	2	73663421	0.336923	0.0913113	1243	NA	NA	0.945051	NA
S02_73663420	2	73663420	0.336923	0.0913113	1243	NA	NA	0.945051	NA
S05_59988966	5	59988966	0.337003	0.172164	1243	NA	NA	0.945051	NA
S06_48510906	6	48510906	0.337022	0.0390185	1243	NA	NA	0.945051	NA
S08_34470322	8	34470322	0.337041	0.233307	1243	NA	NA	0.945051	NA
S08_34470332	8	34470332	0.337041	0.233307	1243	NA	NA	0.945051	NA
S02_885286	2	885286	0.337052	0.481899	1243	NA	NA	0.945051	NA
S06_42680145	6	42680145	0.337052	0.0176991	1243	NA	NA	0.945051	NA
S06_42680122	6	42680122	0.337052	0.0176991	1243	NA	NA	0.945051	NA
S06_42680123	6	42680123	0.337052	0.0176991	1243	NA	NA	0.945051	NA
S06_42680124	6	42680124	0.337052	0.0176991	1243	NA	NA	0.945051	NA
S03_2982179	3	2982179	0.337077	0.0253419	1243	NA	NA	0.945081	NA
S05_856249	5	856249	0.337138	0.0406275	1243	NA	NA	0.945121	NA
S05_59842909	5	59842909	0.33714	0.0410298	1243	NA	NA	0.945121	NA
S05_51645782	5	51645782	0.337151	0.084473	1243	NA	NA	0.945121	NA
S10_13321465	10	13321465	0.337157	0.0522928	1243	NA	NA	0.945121	NA
S09_50526249	9	50526249	0.337176	0.0993564	1243	NA	NA	0.945121	NA
S04_22000121	4	22000121	0.337188	0.0502816	1243	NA	NA	0.945121	NA
S10_310255	10	310255	0.337194	0.104988	1243	NA	NA	0.945121	NA
S05_51609248	5	51609248	0.33722	0.194288	1243	NA	NA	0.945121	NA
S07_28442007	7	28442007	0.33722	0.0551086	1243	NA	NA	0.945121	NA
S03_9939734	3	9939734	0.337279	0.268302	1243	NA	NA	0.945205	NA
S07_5432872	7	5432872	0.337279	0.0116653	1243	NA	NA	0.945205	NA
S03_19231339	3	19231339	0.33732	0.0736122	1243	NA	NA	0.945277	NA
S06_4150168	6	4150168	0.337333	0.0305712	1243	NA	NA	0.945277	NA
S03_56671192	3	56671192	0.337398	0.15004	1243	NA	NA	0.945365	NA
S01_55617638	1	55617638	0.337406	0.078037	1243	NA	NA	0.945365	NA
S05_4935912	5	4935912	0.337416	0.140788	1243	NA	NA	0.945365	NA
S01_6321928	1	6321928	0.337443	0.074819	1243	NA	NA	0.945365	NA
S03_10037388	3	10037388	0.337456	0.038214	1243	NA	NA	0.945365	NA
S02_75351579	2	75351579	0.337477	0.0772325	1243	NA	NA	0.945365	NA
S02_1945811	2	1945811	0.337519	0.0679807	1243	NA	NA	0.945365	NA
S04_65720754	4	65720754	0.337521	0.120274	1243	NA	NA	0.945365	NA
S05_9223606	5	9223606	0.33754	0.0784393	1243	NA	NA	0.945365	NA
S04_54843706	4	54843706	0.337565	0.0185036	1243	NA	NA	0.945365	NA
S04_54843724	4	54843724	0.337565	0.0185036	1243	NA	NA	0.945365	NA
S08_59454911	8	59454911	0.337574	0.0293644	1243	NA	NA	0.945365	NA
S01_16703922	1	16703922	0.337599	0.0929204	1243	NA	NA	0.945365	NA
S01_16703928	1	16703928	0.337599	0.0929204	1243	NA	NA	0.945365	NA
S10_42212087	10	42212087	0.337617	0.0530973	1243	NA	NA	0.945365	NA
S05_37262499	5	37262499	0.337617	0.0337892	1243	NA	NA	0.945365	NA
S03_25776672	3	25776672	0.337623	0.0575221	1243	NA	NA	0.945365	NA
S07_59916548	7	59916548	0.337625	0.0297667	1243	NA	NA	0.945365	NA
S02_7927428	2	7927428	0.337667	0.160901	1243	NA	NA	0.945365	NA
S01_6370444	1	6370444	0.337672	0.152454	1243	NA	NA	0.945365	NA
S03_59644586	3	59644586	0.337676	0.0120676	1243	NA	NA	0.945365	NA
S09_35568227	9	35568227	0.33768	0.106597	1243	NA	NA	0.945365	NA
S05_65147182	5	65147182	0.337697	0.0860821	1243	NA	NA	0.945367	NA
S08_1865498	8	1865498	0.337709	0.448109	1243	NA	NA	0.945367	NA
S01_63815188	1	63815188	0.337735	0.0293644	1243	NA	NA	0.945399	NA
S05_70277837	5	70277837	0.337774	0.226066	1243	NA	NA	0.945471	NA
S07_32415705	7	32415705	0.337849	0.0498793	1243	NA	NA	0.945574	NA
S07_32415753	7	32415753	0.337849	0.0498793	1243	NA	NA	0.945574	NA
S04_66460179	4	66460179	0.337858	0.0434433	1243	NA	NA	0.945574	NA
S01_7083696	1	7083696	0.337869	0.0462591	1243	NA	NA	0.945574	NA
S10_53565287	10	53565287	0.337925	0.0695897	1243	NA	NA	0.945588	NA
S01_67487069	1	67487069	0.337928	0.0756235	1243	NA	NA	0.945588	NA
S01_67487066	1	67487066	0.337928	0.0756235	1243	NA	NA	0.945588	NA
S07_63135245	7	63135245	0.337931	0.0506838	1243	NA	NA	0.945588	NA
S04_6476604	4	6476604	0.338026	0.317377	1243	NA	NA	0.945814	NA
S02_10527213	2	10527213	0.33808	0.084473	1243	NA	NA	0.945844	NA
S02_10527249	2	10527249	0.33808	0.084473	1243	NA	NA	0.945844	NA
S01_40075588	1	40075588	0.338105	0.0410298	1243	NA	NA	0.945844	NA
S04_34895175	4	34895175	0.338141	0.0181014	1243	NA	NA	0.945844	NA
S02_2952956	2	2952956	0.338148	0.0164924	1243	NA	NA	0.945844	NA
S10_32570357	10	32570357	0.338157	0.0164924	1243	NA	NA	0.945844	NA
S04_65618769	4	65618769	0.33818	0.160901	1243	NA	NA	0.945844	NA
S04_65618798	4	65618798	0.33818	0.160901	1243	NA	NA	0.945844	NA
S02_67815090	2	67815090	0.338192	0.267096	1243	NA	NA	0.945844	NA
S09_7847732	9	7847732	0.338212	0.0913113	1243	NA	NA	0.945844	NA
S05_47103371	5	47103371	0.338219	0.0176991	1243	NA	NA	0.945844	NA
S09_3697700	9	3697700	0.33822	0.449316	1243	NA	NA	0.945844	NA
S01_55797071	1	55797071	0.338223	0.041432	1243	NA	NA	0.945844	NA
S10_51647418	10	51647418	0.33828	0.180209	1243	NA	NA	0.945963	NA
S08_10135924	8	10135924	0.338303	0.246179	1243	NA	NA	0.945987	NA
S04_1908414	4	1908414	0.338357	0.0353982	1243	NA	NA	0.946076	NA
S01_79195361	1	79195361	0.338387	0.0824618	1243	NA	NA	0.946076	NA
S02_57726797	2	57726797	0.338396	0.0402253	1243	NA	NA	0.946076	NA
S05_45534329	5	45534329	0.33845	0.0321802	1243	NA	NA	0.946076	NA
S05_3632727	5	3632727	0.338457	0.211585	1243	NA	NA	0.946076	NA
S01_61665783	1	61665783	0.338491	0.084473	1243	NA	NA	0.946076	NA
S03_10580612	3	10580612	0.338499	0.0309735	1243	NA	NA	0.946076	NA
S04_65312730	4	65312730	0.338503	0.0965406	1243	NA	NA	0.946076	NA
S04_65312734	4	65312734	0.338503	0.0965406	1243	NA	NA	0.946076	NA
S01_23121887	1	23121887	0.338507	0.0591311	1243	NA	NA	0.946076	NA
S07_12308222	7	12308222	0.338518	0.0164924	1243	NA	NA	0.946076	NA
S05_4509179	5	4509179	0.338535	0.0108608	1243	NA	NA	0.946076	NA
S05_4509151	5	4509151	0.338535	0.0108608	1243	NA	NA	0.946076	NA
S05_4509177	5	4509177	0.338535	0.0108608	1243	NA	NA	0.946076	NA
S06_41647124	6	41647124	0.338574	0.269107	1243	NA	NA	0.946128	NA
S02_12669201	2	12669201	0.338582	0.0740145	1243	NA	NA	0.946128	NA
S04_26454683	4	26454683	0.338625	0.0530973	1243	NA	NA	0.946206	NA
S01_31763720	1	31763720	0.338693	0.0703942	1243	NA	NA	0.946249	NA
S05_65781150	5	65781150	0.338712	0.041432	1243	NA	NA	0.946249	NA
S05_4113386	5	4113386	0.338731	0.0848753	1243	NA	NA	0.946249	NA
S06_43911961	6	43911961	0.338742	0.320193	1243	NA	NA	0.946249	NA
S02_23117755	2	23117755	0.338748	0.0337892	1243	NA	NA	0.946249	NA
S05_28605456	5	28605456	0.338771	0.0888978	1243	NA	NA	0.946249	NA
S05_28605474	5	28605474	0.338771	0.0888978	1243	NA	NA	0.946249	NA
S02_58604023	2	58604023	0.338778	0.115447	1243	NA	NA	0.946249	NA
S10_57323889	10	57323889	0.338867	0.499195	1243	NA	NA	0.946249	NA
S01_53060309	1	53060309	0.338868	0.041432	1243	NA	NA	0.946249	NA
S01_70089093	1	70089093	0.338873	0.0362027	1243	NA	NA	0.946249	NA
S01_66887592	1	66887592	0.33889	0.363636	1243	NA	NA	0.946249	NA
S01_66887573	1	66887573	0.33889	0.363636	1243	NA	NA	0.946249	NA
S05_8874261	5	8874261	0.338918	0.316171	1243	NA	NA	0.946249	NA
S09_2621262	9	2621262	0.338939	0.469027	1243	NA	NA	0.946249	NA
S01_59982312	1	59982312	0.338942	0.154063	1243	NA	NA	0.946249	NA
S01_59982288	1	59982288	0.338942	0.154063	1243	NA	NA	0.946249	NA
S05_42366087	5	42366087	0.338952	0.0277554	1243	NA	NA	0.946249	NA
S10_57547988	10	57547988	0.338958	0.165728	1243	NA	NA	0.946249	NA
S10_5671635	10	5671635	0.338963	0.0820595	1243	NA	NA	0.946249	NA
S01_51711420	1	51711420	0.338964	0.043041	1243	NA	NA	0.946249	NA
S01_51711444	1	51711444	0.338964	0.043041	1243	NA	NA	0.946249	NA
S02_73338245	2	73338245	0.338978	0.0156879	1243	NA	NA	0.946249	NA
S10_11163149	10	11163149	0.338984	0.034996	1243	NA	NA	0.946249	NA
S06_59036704	6	59036704	0.33901	0.0651649	1243	NA	NA	0.94628	NA
S05_10952039	5	10952039	0.339042	0.0144811	1243	NA	NA	0.94633	NA
S04_59621880	4	59621880	0.339082	0.181014	1243	NA	NA	0.946403	NA
S10_50867458	10	50867458	0.33912	0.0502816	1243	NA	NA	0.946468	NA
S01_8166499	1	8166499	0.339152	0.07321	1243	NA	NA	0.946478	NA
S01_8166448	1	8166448	0.339152	0.07321	1243	NA	NA	0.946478	NA
S08_2051129	8	2051129	0.339171	0.0450523	1243	NA	NA	0.94649	NA
S02_12675199	2	12675199	0.339204	0.0197104	1243	NA	NA	0.946544	NA
S10_42104718	10	42104718	0.33925	0.0225261	1243	NA	NA	0.946631	NA
S01_32819203	1	32819203	0.33927	0.23934	1243	NA	NA	0.946631	NA
S09_26489420	9	26489420	0.339279	0.0313757	1243	NA	NA	0.946631	NA
S02_77311304	2	77311304	0.339303	0.0506838	1243	NA	NA	0.946631	NA
S07_24350014	7	24350014	0.339307	0.0547064	1243	NA	NA	0.946631	NA
S04_39552155	4	39552155	0.339321	0.290024	1243	NA	NA	0.946631	NA
S03_55747744	3	55747744	0.339363	0.0213194	1243	NA	NA	0.946641	NA
S01_63348101	1	63348101	0.339387	0.435237	1243	NA	NA	0.946641	NA
S07_13182168	7	13182168	0.339411	0.039823	1243	NA	NA	0.946641	NA
S04_66619591	4	66619591	0.339412	0.0917136	1243	NA	NA	0.946641	NA
S05_10366053	5	10366053	0.339448	0.0474658	1243	NA	NA	0.946641	NA
S08_25668483	8	25668483	0.339497	0.0112631	1243	NA	NA	0.946641	NA
S09_56506764	9	56506764	0.339517	0.440064	1243	NA	NA	0.946641	NA
S10_7364272	10	7364272	0.339521	0.177393	1243	NA	NA	0.946641	NA
S08_22531652	8	22531652	0.339534	0.0965406	1243	NA	NA	0.946641	NA
S08_22531658	8	22531658	0.339534	0.0965406	1243	NA	NA	0.946641	NA
S08_22531684	8	22531684	0.339534	0.0965406	1243	NA	NA	0.946641	NA
S05_4101438	5	4101438	0.339536	0.0563154	1243	NA	NA	0.946641	NA
S01_80252543	1	80252543	0.339541	0.374899	1243	NA	NA	0.946641	NA
S03_47739211	3	47739211	0.339542	0.0358005	1243	NA	NA	0.946641	NA
S08_2378137	8	2378137	0.339554	0.12148	1243	NA	NA	0.946641	NA
S03_25015634	3	25015634	0.339554	0.163315	1243	NA	NA	0.946641	NA
S10_41107866	10	41107866	0.339599	0.420354	1243	NA	NA	0.946707	NA
S04_41244078	4	41244078	0.339607	0.0084473	1243	NA	NA	0.946707	NA
S07_61267374	7	61267374	0.339658	0.0172969	1243	NA	NA	0.946719	NA
S01_25165023	1	25165023	0.339668	0.0120676	1243	NA	NA	0.946719	NA
S03_19955149	3	19955149	0.339668	0.0325825	1243	NA	NA	0.946719	NA
S03_70577448	3	70577448	0.339671	0.0406275	1243	NA	NA	0.946719	NA
S09_45713099	9	45713099	0.339683	0.0209171	1243	NA	NA	0.946719	NA
S02_71055529	2	71055529	0.339702	0.233307	1243	NA	NA	0.946726	NA
S09_4104402	9	4104402	0.339714	0.0313757	1243	NA	NA	0.946726	NA
S02_64217557	2	64217557	0.339791	0.204344	1243	NA	NA	0.946894	NA
S07_48060984	7	48060984	0.339803	0.0526951	1243	NA	NA	0.946894	NA
S01_46678547	1	46678547	0.339843	0.0655672	1243	NA	NA	0.946965	NA
S04_53871738	4	53871738	0.339873	0.39461	1243	NA	NA	0.947008	NA
S05_46101932	5	46101932	0.339905	0.0426388	1243	NA	NA	0.947058	NA
S05_17669094	5	17669094	0.339941	0.0394208	1243	NA	NA	0.947119	NA
S05_1305955	5	1305955	0.339997	0.0358005	1243	NA	NA	0.947193	NA
S07_27538859	7	27538859	0.340034	0.0237329	1243	NA	NA	0.947193	NA
S07_27538884	7	27538884	0.340034	0.0237329	1243	NA	NA	0.947193	NA
S06_10851243	6	10851243	0.340039	0.364843	1243	NA	NA	0.947193	NA
S06_10851241	6	10851241	0.340039	0.364843	1243	NA	NA	0.947193	NA
S02_22927857	2	22927857	0.340082	0.0402253	1243	NA	NA	0.947239	NA
S03_8652512	3	8652512	0.340085	0.0370072	1243	NA	NA	0.947239	NA
S03_56915041	3	56915041	0.340099	0.397426	1243	NA	NA	0.947239	NA
S03_36505884	3	36505884	0.340147	0.0209171	1243	NA	NA	0.947332	NA
S04_58174983	4	58174983	0.340185	0.0458568	1243	NA	NA	0.9474	NA
S08_49963527	8	49963527	0.340215	0.0329847	1243	NA	NA	0.947443	NA
S05_55987878	5	55987878	0.340247	0.0860821	1243	NA	NA	0.947491	NA
S03_72987845	3	72987845	0.340297	0.127514	1243	NA	NA	0.947507	NA
S01_25619145	1	25619145	0.340298	0.18222	1243	NA	NA	0.947507	NA
S04_49497049	4	49497049	0.340314	0.0470636	1243	NA	NA	0.947507	NA
S08_35463462	8	35463462	0.340324	0.0144811	1243	NA	NA	0.947507	NA
S08_35463463	8	35463463	0.340324	0.0144811	1243	NA	NA	0.947507	NA
S10_4017563	10	4017563	0.340369	0.0740145	1243	NA	NA	0.947591	NA
S01_19221200	1	19221200	0.340473	0.0872888	1243	NA	NA	0.947801	NA
S01_19221213	1	19221213	0.340473	0.0872888	1243	NA	NA	0.947801	NA
S01_54732578	1	54732578	0.340487	0.413918	1243	NA	NA	0.947801	NA
S10_8100162	10	8100162	0.340515	0.204344	1243	NA	NA	0.947838	NA
S05_1285192	5	1285192	0.340563	0.0273532	1243	NA	NA	0.947931	NA
S10_53355443	10	53355443	0.340613	0.0462591	1243	NA	NA	0.947962	NA
S10_53355398	10	53355398	0.340613	0.0462591	1243	NA	NA	0.947962	NA
S01_49304672	1	49304672	0.340635	0.380129	1243	NA	NA	0.947962	NA
S02_61333208	2	61333208	0.34069	0.127514	1243	NA	NA	0.947962	NA
S07_21535933	7	21535933	0.340696	0.04465	1243	NA	NA	0.947962	NA
S03_14723140	3	14723140	0.340737	0.0607401	1243	NA	NA	0.947962	NA
S05_9180722	5	9180722	0.340738	0.0880933	1243	NA	NA	0.947962	NA
S03_19604135	3	19604135	0.340738	0.0539019	1243	NA	NA	0.947962	NA
S07_7542957	7	7542957	0.34075	0.120676	1243	NA	NA	0.947962	NA
S07_7542994	7	7542994	0.34075	0.120676	1243	NA	NA	0.947962	NA
S05_32806851	5	32806851	0.340789	0.0209171	1243	NA	NA	0.947962	NA
S10_9124276	10	9124276	0.340837	0.0140788	1243	NA	NA	0.947962	NA
S10_9124266	10	9124266	0.340837	0.0140788	1243	NA	NA	0.947962	NA
S05_33535080	5	33535080	0.340897	0.0205149	1243	NA	NA	0.947962	NA
S05_15135798	5	15135798	0.340898	0.0957361	1243	NA	NA	0.947962	NA
S06_35675469	6	35675469	0.340908	0.00643604	1243	NA	NA	0.947962	NA
S07_58162357	7	58162357	0.340931	0.172969	1243	NA	NA	0.947962	NA
S08_54788046	8	54788046	0.340933	0.0587289	1243	NA	NA	0.947962	NA
S02_65093163	2	65093163	0.340961	0.148833	1243	NA	NA	0.947962	NA
S07_7653592	7	7653592	0.340968	0.198311	1243	NA	NA	0.947962	NA
S06_16632755	6	16632755	0.340996	0.036605	1243	NA	NA	0.947962	NA
S06_56486601	6	56486601	0.341004	0.0478681	1243	NA	NA	0.947962	NA
S09_57719455	9	57719455	0.341069	0.375302	1243	NA	NA	0.947962	NA
S09_58253976	9	58253976	0.34107	0.0289622	1243	NA	NA	0.947962	NA
S06_54835490	6	54835490	0.341074	0.430008	1243	NA	NA	0.947962	NA
S03_5139030	3	5139030	0.341091	0.0772325	1243	NA	NA	0.947962	NA
S04_4554029	4	4554029	0.341109	0.172566	1243	NA	NA	0.947962	NA
S04_4554045	4	4554045	0.341109	0.172566	1243	NA	NA	0.947962	NA
S05_61252708	5	61252708	0.34112	0.103379	1243	NA	NA	0.947962	NA
S04_1908404	4	1908404	0.341121	0.0249397	1243	NA	NA	0.947962	NA
S06_49118622	6	49118622	0.341133	0.188656	1243	NA	NA	0.947962	NA
S04_66527359	4	66527359	0.341154	0.0603379	1243	NA	NA	0.947962	NA
S10_58379314	10	58379314	0.341165	0.0897023	1243	NA	NA	0.947962	NA
S10_58379298	10	58379298	0.341165	0.0897023	1243	NA	NA	0.947962	NA
S06_21765704	6	21765704	0.341193	0.0426388	1243	NA	NA	0.947962	NA
S05_45495428	5	45495428	0.341202	0.341915	1243	NA	NA	0.947962	NA
S07_17433716	7	17433716	0.341204	0.0164924	1243	NA	NA	0.947962	NA
S04_37511051	4	37511051	0.341222	0.0510861	1243	NA	NA	0.947962	NA
S08_51193236	8	51193236	0.341231	0.0567176	1243	NA	NA	0.947962	NA
S06_50377610	6	50377610	0.341232	0.246179	1243	NA	NA	0.947962	NA
S06_50377644	6	50377644	0.341232	0.246179	1243	NA	NA	0.947962	NA
S01_30477803	1	30477803	0.341237	0.0329847	1243	NA	NA	0.947962	NA
S08_24691054	8	24691054	0.341243	0.0740145	1243	NA	NA	0.947962	NA
S06_19180354	6	19180354	0.341249	0.125503	1243	NA	NA	0.947962	NA
S06_19180378	6	19180378	0.341249	0.125503	1243	NA	NA	0.947962	NA
S02_6661373	2	6661373	0.341251	0.244167	1243	NA	NA	0.947962	NA
S07_58606312	7	58606312	0.34127	0.0466613	1243	NA	NA	0.947962	NA
S07_58606318	7	58606318	0.34127	0.0466613	1243	NA	NA	0.947962	NA
S02_63573531	2	63573531	0.341277	0.334674	1243	NA	NA	0.947962	NA
S01_23984064	1	23984064	0.341359	0.0176991	1243	NA	NA	0.94811	NA
S01_23984103	1	23984103	0.341359	0.0176991	1243	NA	NA	0.94811	NA
S09_1524336	9	1524336	0.341373	0.148029	1243	NA	NA	0.94811	NA
S04_65932324	4	65932324	0.341425	0.0120676	1243	NA	NA	0.948131	NA
S08_4839680	8	4839680	0.341436	0.104988	1243	NA	NA	0.948131	NA
S08_58216448	8	58216448	0.34148	0.358407	1243	NA	NA	0.948131	NA
S06_52039695	6	52039695	0.341494	0.0977474	1243	NA	NA	0.948131	NA
S06_52039743	6	52039743	0.341494	0.0977474	1243	NA	NA	0.948131	NA
S09_53212328	9	53212328	0.34154	0.0100563	1243	NA	NA	0.948131	NA
S04_54006998	4	54006998	0.341551	0.0358005	1243	NA	NA	0.948131	NA
S04_54022272	4	54022272	0.341551	0.0358005	1243	NA	NA	0.948131	NA
S02_7792522	2	7792522	0.341555	0.0482703	1243	NA	NA	0.948131	NA
S08_263310	8	263310	0.341578	0.193081	1243	NA	NA	0.948131	NA
S06_60573378	6	60573378	0.341579	0.0458568	1243	NA	NA	0.948131	NA
S06_18143434	6	18143434	0.341586	0.145615	1243	NA	NA	0.948131	NA
S09_7314204	9	7314204	0.341609	0.163315	1243	NA	NA	0.948131	NA
S09_7314162	9	7314162	0.341609	0.163315	1243	NA	NA	0.948131	NA
S02_67442602	2	67442602	0.341657	0.155672	1243	NA	NA	0.948131	NA
S06_53247206	6	53247206	0.341661	0.104586	1243	NA	NA	0.948131	NA
S03_52891732	3	52891732	0.341664	0.293644	1243	NA	NA	0.948131	NA
S10_15273332	10	15273332	0.341683	0.0237329	1243	NA	NA	0.948131	NA
S03_3872924	3	3872924	0.341692	0.127514	1243	NA	NA	0.948131	NA
S02_59655615	2	59655615	0.341713	0.244167	1243	NA	NA	0.948131	NA
S07_16064832	7	16064832	0.341777	0.0740145	1243	NA	NA	0.948131	NA
S07_16064842	7	16064842	0.341777	0.0740145	1243	NA	NA	0.948131	NA
S07_60980241	7	60980241	0.341806	0.0937249	1243	NA	NA	0.948131	NA
S03_36284040	3	36284040	0.341813	0.0647627	1243	NA	NA	0.948131	NA
S02_36334097	2	36334097	0.341829	0.0539019	1243	NA	NA	0.948131	NA
S02_36334125	2	36334125	0.341829	0.0539019	1243	NA	NA	0.948131	NA
S06_35286415	6	35286415	0.341849	0.409091	1243	NA	NA	0.948131	NA
S06_28484317	6	28484317	0.341919	0.102977	1243	NA	NA	0.948131	NA
S06_17255193	6	17255193	0.341931	0.107401	1243	NA	NA	0.948131	NA
S09_3183580	9	3183580	0.341976	0.0659694	1243	NA	NA	0.948131	NA
S03_7122715	3	7122715	0.342031	0.115447	1243	NA	NA	0.948131	NA
S09_54114890	9	54114890	0.342066	0.30008	1243	NA	NA	0.948131	NA
S08_2350294	8	2350294	0.342081	0.04465	1243	NA	NA	0.948131	NA
S08_3193897	8	3193897	0.342081	0.269912	1243	NA	NA	0.948131	NA
S04_53378089	4	53378089	0.342099	0.168946	1243	NA	NA	0.948131	NA
S04_52286030	4	52286030	0.342145	0.0571199	1243	NA	NA	0.948131	NA
S07_54322061	7	54322061	0.342169	0.257442	1243	NA	NA	0.948131	NA
S08_1941362	8	1941362	0.342186	0.0502816	1243	NA	NA	0.948131	NA
S05_45176445	5	45176445	0.342188	0.0945294	1243	NA	NA	0.948131	NA
S06_19745215	6	19745215	0.342193	0.222446	1243	NA	NA	0.948131	NA
S03_67099435	3	67099435	0.342199	0.043041	1243	NA	NA	0.948131	NA
S02_72646083	2	72646083	0.342232	0.169751	1243	NA	NA	0.948131	NA
S01_13142459	1	13142459	0.342233	0.172566	1243	NA	NA	0.948131	NA
S01_66119452	1	66119452	0.342251	0.240949	1243	NA	NA	0.948131	NA
S09_8128137	9	8128137	0.34226	0.281577	1243	NA	NA	0.948131	NA
S03_5182385	3	5182385	0.342288	0.039823	1243	NA	NA	0.948131	NA
S04_59637043	4	59637043	0.34229	0.131939	1243	NA	NA	0.948131	NA
S03_7426071	3	7426071	0.342292	0.221239	1243	NA	NA	0.948131	NA
S06_47316522	6	47316522	0.342302	0.226468	1243	NA	NA	0.948131	NA
S06_47316523	6	47316523	0.342302	0.226468	1243	NA	NA	0.948131	NA
S06_47316470	6	47316470	0.342302	0.226468	1243	NA	NA	0.948131	NA
S03_30840241	3	30840241	0.342312	0.0434433	1243	NA	NA	0.948131	NA
S03_59294064	3	59294064	0.34234	0.144811	1243	NA	NA	0.948131	NA
S04_12662894	4	12662894	0.342391	0.112228	1243	NA	NA	0.948131	NA
S03_48166029	3	48166029	0.342393	0.493564	1243	NA	NA	0.948131	NA
S06_42659291	6	42659291	0.342398	0.1428	1243	NA	NA	0.948131	NA
S05_16066921	5	16066921	0.342409	0.196299	1243	NA	NA	0.948131	NA
S10_21037876	10	21037876	0.342424	0.44288	1243	NA	NA	0.948131	NA
S08_53482535	8	53482535	0.342429	0.283588	1243	NA	NA	0.948131	NA
S08_1090149	8	1090149	0.342433	0.0152856	1243	NA	NA	0.948131	NA
S08_32140764	8	32140764	0.34244	0.0651649	1243	NA	NA	0.948131	NA
S05_3159440	5	3159440	0.342449	0.0394208	1243	NA	NA	0.948131	NA
S05_20950451	5	20950451	0.342451	0.213998	1243	NA	NA	0.948131	NA
S05_62835452	5	62835452	0.342462	0.0337892	1243	NA	NA	0.948131	NA
S05_45560397	5	45560397	0.342487	0.186645	1243	NA	NA	0.948131	NA
S04_58643535	4	58643535	0.342504	0.197104	1243	NA	NA	0.948131	NA
S04_38277194	4	38277194	0.342514	0.0209171	1243	NA	NA	0.948131	NA
S10_54021125	10	54021125	0.342535	0.154465	1243	NA	NA	0.948131	NA
S01_1256764	1	1256764	0.342557	0.0539019	1243	NA	NA	0.948131	NA
S04_9834485	4	9834485	0.342561	0.0160901	1243	NA	NA	0.948131	NA
S04_9834465	4	9834465	0.342561	0.0160901	1243	NA	NA	0.948131	NA
S02_31412475	2	31412475	0.342578	0.290024	1243	NA	NA	0.948131	NA
S03_74012390	3	74012390	0.342582	0.0213194	1243	NA	NA	0.948131	NA
S08_3454581	8	3454581	0.342624	0.00884956	1243	NA	NA	0.948131	NA
S08_3454606	8	3454606	0.342624	0.00884956	1243	NA	NA	0.948131	NA
S01_3430900	1	3430900	0.34264	0.043041	1243	NA	NA	0.948131	NA
S05_39319825	5	39319825	0.342642	0.253821	1243	NA	NA	0.948131	NA
S05_69295030	5	69295030	0.342643	0.361223	1243	NA	NA	0.948131	NA
S08_1375061	8	1375061	0.342672	0.289622	1243	NA	NA	0.948131	NA
S10_10860005	10	10860005	0.342686	0.0518906	1243	NA	NA	0.948131	NA
S10_38617623	10	38617623	0.342696	0.464602	1243	NA	NA	0.948131	NA
S04_11137297	4	11137297	0.342723	0.0740145	1243	NA	NA	0.948131	NA
S01_59715455	1	59715455	0.342729	0.0486726	1243	NA	NA	0.948131	NA
S03_71811941	3	71811941	0.342734	0.448109	1243	NA	NA	0.948131	NA
S10_7838492	10	7838492	0.342785	0.0740145	1243	NA	NA	0.948131	NA
S05_3168369	5	3168369	0.34279	0.13395	1243	NA	NA	0.948131	NA
S07_37401809	7	37401809	0.342814	0.19992	1243	NA	NA	0.948131	NA
S05_1609139	5	1609139	0.342839	0.0148833	1243	NA	NA	0.948131	NA
S08_2385750	8	2385750	0.342839	0.149638	1243	NA	NA	0.948131	NA
S06_59915367	6	59915367	0.342866	0.10177	1243	NA	NA	0.948131	NA
S07_2155521	7	2155521	0.342873	0.310941	1243	NA	NA	0.948131	NA
S07_25586500	7	25586500	0.342903	0.0478681	1243	NA	NA	0.948131	NA
S09_58506542	9	58506542	0.342921	0.043041	1243	NA	NA	0.948131	NA
S03_55594495	3	55594495	0.342984	0.18745	1243	NA	NA	0.948131	NA
S10_24502222	10	24502222	0.343001	0.130732	1243	NA	NA	0.948131	NA
S05_69163990	5	69163990	0.34302	0.0526951	1243	NA	NA	0.948131	NA
S04_48036991	4	48036991	0.343021	0.0510861	1243	NA	NA	0.948131	NA
S03_70952073	3	70952073	0.343032	0.0353982	1243	NA	NA	0.948131	NA
S02_61284044	2	61284044	0.343061	0.479083	1243	NA	NA	0.948131	NA
S08_60340684	8	60340684	0.34308	0.0482703	1243	NA	NA	0.948131	NA
S08_59237262	8	59237262	0.343083	0.0197104	1243	NA	NA	0.948131	NA
S08_59237285	8	59237285	0.343083	0.0197104	1243	NA	NA	0.948131	NA
S06_47040392	6	47040392	0.343091	0.0543041	1243	NA	NA	0.948131	NA
S01_26229807	1	26229807	0.343105	0.376508	1243	NA	NA	0.948131	NA
S02_75047119	2	75047119	0.343127	0.0563154	1243	NA	NA	0.948131	NA
S07_19156870	7	19156870	0.343152	0.0108608	1243	NA	NA	0.948131	NA
S07_38854267	7	38854267	0.343158	0.0679807	1243	NA	NA	0.948131	NA
S02_59874230	2	59874230	0.343169	0.0567176	1243	NA	NA	0.948131	NA
S02_34882308	2	34882308	0.34318	0.0510861	1243	NA	NA	0.948131	NA
S01_7877031	1	7877031	0.343225	0.0249397	1243	NA	NA	0.948131	NA
S04_36109942	4	36109942	0.34323	0.0856798	1243	NA	NA	0.948131	NA
S02_26986219	2	26986219	0.343289	0.0132743	1243	NA	NA	0.948131	NA
S10_41339757	10	41339757	0.343302	0.0152856	1243	NA	NA	0.948131	NA
S04_51923089	4	51923089	0.343309	0.195897	1243	NA	NA	0.948131	NA
S04_3848700	4	3848700	0.343354	0.233307	1243	NA	NA	0.948131	NA
S01_15907944	1	15907944	0.343355	0.0868866	1243	NA	NA	0.948131	NA
S01_15907955	1	15907955	0.343355	0.0868866	1243	NA	NA	0.948131	NA
S02_5481821	2	5481821	0.343362	0.324618	1243	NA	NA	0.948131	NA
S05_21779806	5	21779806	0.343372	0.0402253	1243	NA	NA	0.948131	NA
S01_63049972	1	63049972	0.343394	0.0486726	1243	NA	NA	0.948131	NA
S07_17773946	7	17773946	0.343424	0.206356	1243	NA	NA	0.948131	NA
S02_49773954	2	49773954	0.343428	0.127514	1243	NA	NA	0.948131	NA
S10_54644918	10	54644918	0.343431	0.108206	1243	NA	NA	0.948131	NA
S10_45706227	10	45706227	0.343436	0.296058	1243	NA	NA	0.948131	NA
S07_29238082	7	29238082	0.343468	0.218021	1243	NA	NA	0.948131	NA
S06_902418	6	902418	0.343482	0.330652	1243	NA	NA	0.948131	NA
S10_55061653	10	55061653	0.3435	0.0253419	1243	NA	NA	0.948131	NA
S08_44749978	8	44749978	0.343524	0.1428	1243	NA	NA	0.948131	NA
S03_34974345	3	34974345	0.34353	0.0285599	1243	NA	NA	0.948131	NA
S05_25504499	5	25504499	0.343571	0.0707965	1243	NA	NA	0.948131	NA
S08_3821773	8	3821773	0.343578	0.0229284	1243	NA	NA	0.948131	NA
S10_58567137	10	58567137	0.343598	0.167337	1243	NA	NA	0.948131	NA
S01_17233800	1	17233800	0.343613	0.416331	1243	NA	NA	0.948131	NA
S05_10671877	5	10671877	0.343626	0.069992	1243	NA	NA	0.948131	NA
S01_79767354	1	79767354	0.343635	0.079646	1243	NA	NA	0.948131	NA
S05_41079231	5	41079231	0.343637	0.0185036	1243	NA	NA	0.948131	NA
S02_73118177	2	73118177	0.343657	0.478278	1243	NA	NA	0.948131	NA
S01_31834721	1	31834721	0.343674	0.0193081	1243	NA	NA	0.948131	NA
S05_40784203	5	40784203	0.34368	0.163717	1243	NA	NA	0.948131	NA
S06_23146344	6	23146344	0.343694	0.311344	1243	NA	NA	0.948131	NA
S01_19222632	1	19222632	0.343699	0.0168946	1243	NA	NA	0.948131	NA
S05_35133934	5	35133934	0.343716	0.0913113	1243	NA	NA	0.948131	NA
S02_24978099	2	24978099	0.343737	0.492357	1243	NA	NA	0.948131	NA
S04_64403724	4	64403724	0.343787	0.104586	1243	NA	NA	0.948131	NA
S03_73623039	3	73623039	0.343809	0.0925181	1243	NA	NA	0.948131	NA
S05_42957547	5	42957547	0.343813	0.038214	1243	NA	NA	0.948131	NA
S05_63837947	5	63837947	0.343863	0.0172969	1243	NA	NA	0.948131	NA
S04_66610662	4	66610662	0.343893	0.0921158	1243	NA	NA	0.948131	NA
S02_30990557	2	30990557	0.343904	0.0084473	1243	NA	NA	0.948131	NA
S01_73873624	1	73873624	0.343918	0.0510861	1243	NA	NA	0.948131	NA
S01_73873616	1	73873616	0.343918	0.0510861	1243	NA	NA	0.948131	NA
S06_59020547	6	59020547	0.343924	0.231698	1243	NA	NA	0.948131	NA
S05_55517583	5	55517583	0.343949	0.0217216	1243	NA	NA	0.948131	NA
S02_13166810	2	13166810	0.343975	0.0313757	1243	NA	NA	0.948131	NA
S05_55987894	5	55987894	0.343987	0.0880933	1243	NA	NA	0.948131	NA
S01_27839115	1	27839115	0.343989	0.036605	1243	NA	NA	0.948131	NA
S08_58736321	8	58736321	0.343993	0.0442478	1243	NA	NA	0.948131	NA
S02_72082884	2	72082884	0.343993	0.0353982	1243	NA	NA	0.948131	NA
S02_62082925	2	62082925	0.343996	0.041432	1243	NA	NA	0.948131	NA
S04_13103693	4	13103693	0.344008	0.316171	1243	NA	NA	0.948131	NA
S02_70685637	2	70685637	0.344018	0.0362027	1243	NA	NA	0.948131	NA
S02_50248588	2	50248588	0.344047	0.0539019	1243	NA	NA	0.948131	NA
S02_50248582	2	50248582	0.344047	0.0539019	1243	NA	NA	0.948131	NA
S01_47041882	1	47041882	0.344059	0.0345937	1243	NA	NA	0.948131	NA
S04_6663001	4	6663001	0.344063	0.0257442	1243	NA	NA	0.948131	NA
S04_6663024	4	6663024	0.344063	0.0257442	1243	NA	NA	0.948131	NA
S04_6663027	4	6663027	0.344063	0.0257442	1243	NA	NA	0.948131	NA
S09_4648940	9	4648940	0.344063	0.0514883	1243	NA	NA	0.948131	NA
S09_4648953	9	4648953	0.344063	0.0514883	1243	NA	NA	0.948131	NA
S06_43656044	6	43656044	0.344077	0.113033	1243	NA	NA	0.948131	NA
S10_429551	10	429551	0.344084	0.261866	1243	NA	NA	0.948131	NA
S10_429552	10	429552	0.344084	0.261866	1243	NA	NA	0.948131	NA
S05_4279078	5	4279078	0.344114	0.0281577	1243	NA	NA	0.948131	NA
S01_32819163	1	32819163	0.344115	0.397828	1243	NA	NA	0.948131	NA
S02_9371850	2	9371850	0.344122	0.0551086	1243	NA	NA	0.948131	NA
S03_45949867	3	45949867	0.344141	0.0233307	1243	NA	NA	0.948131	NA
S03_45949848	3	45949848	0.344141	0.0233307	1243	NA	NA	0.948131	NA
S03_45949868	3	45949868	0.344141	0.0233307	1243	NA	NA	0.948131	NA
S02_66708899	2	66708899	0.344142	0.383347	1243	NA	NA	0.948131	NA
S02_319503	2	319503	0.344147	0.0776348	1243	NA	NA	0.948131	NA
S09_18657473	9	18657473	0.344155	0.0213194	1243	NA	NA	0.948131	NA
S09_18657458	9	18657458	0.344155	0.0213194	1243	NA	NA	0.948131	NA
S02_5618624	2	5618624	0.344157	0.25181	1243	NA	NA	0.948131	NA
S09_53898287	9	53898287	0.344197	0.0193081	1243	NA	NA	0.948131	NA
S03_56909817	3	56909817	0.344211	0.0611424	1243	NA	NA	0.948131	NA
S03_56909822	3	56909822	0.344211	0.0611424	1243	NA	NA	0.948131	NA
S09_53000080	9	53000080	0.344223	0.145615	1243	NA	NA	0.948131	NA
S06_54403230	6	54403230	0.344226	0.362027	1243	NA	NA	0.948131	NA
S08_164136	8	164136	0.344241	0.0128721	1243	NA	NA	0.948131	NA
S02_38767369	2	38767369	0.344247	0.084473	1243	NA	NA	0.948131	NA
S05_29586148	5	29586148	0.344255	0.0888978	1243	NA	NA	0.948131	NA
S07_59545737	7	59545737	0.344259	0.0257442	1243	NA	NA	0.948131	NA
S03_72427595	3	72427595	0.344265	0.198311	1243	NA	NA	0.948131	NA
S03_72427601	3	72427601	0.344265	0.198311	1243	NA	NA	0.948131	NA
S07_8302734	7	8302734	0.344312	0.0744167	1243	NA	NA	0.948131	NA
S01_77034617	1	77034617	0.344326	0.102172	1243	NA	NA	0.948131	NA
S05_66005556	5	66005556	0.344377	0.103379	1243	NA	NA	0.948131	NA
S05_66005574	5	66005574	0.344377	0.103379	1243	NA	NA	0.948131	NA
S05_66005567	5	66005567	0.344377	0.103379	1243	NA	NA	0.948131	NA
S07_5995842	7	5995842	0.34443	0.0651649	1243	NA	NA	0.948131	NA
S01_32150977	1	32150977	0.344469	0.117458	1243	NA	NA	0.948131	NA
S05_35002725	5	35002725	0.344487	0.0225261	1243	NA	NA	0.948131	NA
S03_71787296	3	71787296	0.344502	0.120676	1243	NA	NA	0.948131	NA
S03_71787297	3	71787297	0.344502	0.120676	1243	NA	NA	0.948131	NA
S03_71787298	3	71787298	0.344502	0.120676	1243	NA	NA	0.948131	NA
S03_71787299	3	71787299	0.344502	0.120676	1243	NA	NA	0.948131	NA
S06_50290915	6	50290915	0.344531	0.0297667	1243	NA	NA	0.948131	NA
S07_61042791	7	61042791	0.344576	0.0860821	1243	NA	NA	0.948131	NA
S04_63012678	4	63012678	0.344582	0.0329847	1243	NA	NA	0.948131	NA
S04_63012676	4	63012676	0.344582	0.0329847	1243	NA	NA	0.948131	NA
S02_68226068	2	68226068	0.344583	0.106195	1243	NA	NA	0.948131	NA
S02_65669443	2	65669443	0.344588	0.0144811	1243	NA	NA	0.948131	NA
S07_11671355	7	11671355	0.344589	0.0832663	1243	NA	NA	0.948131	NA
S01_2930217	1	2930217	0.344597	0.111424	1243	NA	NA	0.948131	NA
S04_63446842	4	63446842	0.34461	0.084473	1243	NA	NA	0.948131	NA
S01_66395121	1	66395121	0.344651	0.365648	1243	NA	NA	0.948131	NA
S05_47580033	5	47580033	0.344655	0.0156879	1243	NA	NA	0.948131	NA
S04_11044228	4	11044228	0.3447	0.0265487	1243	NA	NA	0.948131	NA
S10_59325726	10	59325726	0.344717	0.275141	1243	NA	NA	0.948131	NA
S02_9986991	2	9986991	0.344741	0.143604	1243	NA	NA	0.948131	NA
S10_20820721	10	20820721	0.344764	0.478278	1243	NA	NA	0.948131	NA
S10_20820742	10	20820742	0.344764	0.478278	1243	NA	NA	0.948131	NA
S01_9287448	1	9287448	0.344769	0.0253419	1243	NA	NA	0.948131	NA
S10_2415212	10	2415212	0.344769	0.0579244	1243	NA	NA	0.948131	NA
S03_33013431	3	33013431	0.3448	0.0168946	1243	NA	NA	0.948131	NA
S09_39086943	9	39086943	0.344806	0.0181014	1243	NA	NA	0.948131	NA
S05_7511398	5	7511398	0.344825	0.0659694	1243	NA	NA	0.948131	NA
S05_7511370	5	7511370	0.344825	0.0659694	1243	NA	NA	0.948131	NA
S08_9373264	8	9373264	0.344844	0.102172	1243	NA	NA	0.948131	NA
S04_64318755	4	64318755	0.344859	0.103781	1243	NA	NA	0.948131	NA
S04_64318781	4	64318781	0.344859	0.103781	1243	NA	NA	0.948131	NA
S03_2982198	3	2982198	0.344869	0.0124698	1243	NA	NA	0.948131	NA
S06_13453985	6	13453985	0.344888	0.0539019	1243	NA	NA	0.948131	NA
S08_637312	8	637312	0.344899	0.299276	1243	NA	NA	0.948131	NA
S05_69801971	5	69801971	0.344904	0.148431	1243	NA	NA	0.948131	NA
S06_42187169	6	42187169	0.344918	0.0297667	1243	NA	NA	0.948131	NA
S06_42187207	6	42187207	0.344918	0.0297667	1243	NA	NA	0.948131	NA
S09_43281707	9	43281707	0.34492	0.0241352	1243	NA	NA	0.948131	NA
S10_37072668	10	37072668	0.344948	0.283186	1243	NA	NA	0.948131	NA
S08_31850040	8	31850040	0.344956	0.188656	1243	NA	NA	0.948131	NA
S05_29586142	5	29586142	0.344965	0.0313757	1243	NA	NA	0.948131	NA
S09_54881865	9	54881865	0.344975	0.078037	1243	NA	NA	0.948131	NA
S04_33733231	4	33733231	0.344986	0.133146	1243	NA	NA	0.948131	NA
S06_14481034	6	14481034	0.344999	0.0253419	1243	NA	NA	0.948131	NA
S02_75109239	2	75109239	0.345038	0.0792438	1243	NA	NA	0.948131	NA
S03_73231302	3	73231302	0.345071	0.245776	1243	NA	NA	0.948131	NA
S07_18462603	7	18462603	0.345073	0.0225261	1243	NA	NA	0.948131	NA
S07_18462620	7	18462620	0.345073	0.0225261	1243	NA	NA	0.948131	NA
S07_18462605	7	18462605	0.345073	0.0225261	1243	NA	NA	0.948131	NA
S05_52504493	5	52504493	0.345088	0.303701	1243	NA	NA	0.948131	NA
S09_22295062	9	22295062	0.345099	0.110217	1243	NA	NA	0.948131	NA
S02_47489192	2	47489192	0.345102	0.242961	1243	NA	NA	0.948131	NA
S02_57600907	2	57600907	0.34511	0.136364	1243	NA	NA	0.948131	NA
S03_29550513	3	29550513	0.345117	0.0277554	1243	NA	NA	0.948131	NA
S03_45698334	3	45698334	0.345129	0.445696	1243	NA	NA	0.948131	NA
S10_22313432	10	22313432	0.34514	0.071601	1243	NA	NA	0.948131	NA
S04_53685690	4	53685690	0.345145	0.23934	1243	NA	NA	0.948131	NA
S06_49190519	6	49190519	0.345145	0.416734	1243	NA	NA	0.948131	NA
S06_49190521	6	49190521	0.345145	0.416734	1243	NA	NA	0.948131	NA
S06_49190522	6	49190522	0.345145	0.416734	1243	NA	NA	0.948131	NA
S10_35389672	10	35389672	0.345148	0.479485	1243	NA	NA	0.948131	NA
S06_53956346	6	53956346	0.345152	0.386163	1243	NA	NA	0.948131	NA
S04_43335839	4	43335839	0.345173	0.0490748	1243	NA	NA	0.948131	NA
S04_12230179	4	12230179	0.345183	0.246179	1243	NA	NA	0.948131	NA
S08_36899703	8	36899703	0.345208	0.0132743	1243	NA	NA	0.948131	NA
S06_16311303	6	16311303	0.345215	0.0776348	1243	NA	NA	0.948131	NA
S01_54395466	1	54395466	0.345246	0.0410298	1243	NA	NA	0.948131	NA
S01_54404243	1	54404243	0.345246	0.0410298	1243	NA	NA	0.948131	NA
S01_25640905	1	25640905	0.345263	0.411907	1243	NA	NA	0.948131	NA
S02_44660994	2	44660994	0.345294	0.0543041	1243	NA	NA	0.948131	NA
S06_12717592	6	12717592	0.345304	0.0136766	1243	NA	NA	0.948131	NA
S03_33368837	3	33368837	0.345312	0.0579244	1243	NA	NA	0.948131	NA
S02_68980774	2	68980774	0.345315	0.319389	1243	NA	NA	0.948131	NA
S02_68980753	2	68980753	0.345315	0.319389	1243	NA	NA	0.948131	NA
S09_22627869	9	22627869	0.345354	0.107804	1243	NA	NA	0.948157	NA
S01_74903170	1	74903170	0.345368	0.0563154	1243	NA	NA	0.948157	NA
S04_50296930	4	50296930	0.345384	0.129525	1243	NA	NA	0.948157	NA
S09_5712461	9	5712461	0.345449	0.281979	1243	NA	NA	0.948157	NA
S06_19870698	6	19870698	0.345456	0.159694	1243	NA	NA	0.948157	NA
S03_57029823	3	57029823	0.34546	0.463797	1243	NA	NA	0.948157	NA
S05_36123107	5	36123107	0.345463	0.0418343	1243	NA	NA	0.948157	NA
S02_66707059	2	66707059	0.345495	0.364843	1243	NA	NA	0.948157	NA
S08_601984	8	601984	0.345516	0.383347	1243	NA	NA	0.948157	NA
S02_74980294	2	74980294	0.345608	0.13757	1243	NA	NA	0.948157	NA
S10_58000090	10	58000090	0.345633	0.284393	1243	NA	NA	0.948157	NA
S06_17117413	6	17117413	0.345669	0.0237329	1243	NA	NA	0.948157	NA
S05_5582265	5	5582265	0.345671	0.0394208	1243	NA	NA	0.948157	NA
S10_17644712	10	17644712	0.345684	0.139582	1243	NA	NA	0.948157	NA
S02_3947032	2	3947032	0.345684	0.0482703	1243	NA	NA	0.948157	NA
S05_12690014	5	12690014	0.345698	0.0607401	1243	NA	NA	0.948157	NA
S10_18562638	10	18562638	0.345737	0.153258	1243	NA	NA	0.948157	NA
S02_7443198	2	7443198	0.345801	0.0410298	1243	NA	NA	0.948157	NA
S05_53408059	5	53408059	0.345815	0.0494771	1243	NA	NA	0.948157	NA
S05_42140698	5	42140698	0.345898	0.0402253	1243	NA	NA	0.948157	NA
S05_42140687	5	42140687	0.345898	0.0402253	1243	NA	NA	0.948157	NA
S01_62707243	1	62707243	0.345931	0.193081	1243	NA	NA	0.948157	NA
S09_44391650	9	44391650	0.34594	0.145213	1243	NA	NA	0.948157	NA
S02_6004608	2	6004608	0.345968	0.0551086	1243	NA	NA	0.948157	NA
S02_6004619	2	6004619	0.345968	0.0551086	1243	NA	NA	0.948157	NA
S02_6004628	2	6004628	0.345968	0.0551086	1243	NA	NA	0.948157	NA
S10_8617201	10	8617201	0.345987	0.323411	1243	NA	NA	0.948157	NA
S10_8617192	10	8617192	0.345987	0.323411	1243	NA	NA	0.948157	NA
S01_18861149	1	18861149	0.345995	0.0591311	1243	NA	NA	0.948157	NA
S02_70609293	2	70609293	0.346015	0.220434	1243	NA	NA	0.948157	NA
S06_56532431	6	56532431	0.346039	0.170153	1243	NA	NA	0.948157	NA
S05_45268624	5	45268624	0.346074	0.185036	1243	NA	NA	0.948157	NA
S07_56831041	7	56831041	0.346085	0.0514883	1243	NA	NA	0.948157	NA
S03_70131016	3	70131016	0.346085	0.135559	1243	NA	NA	0.948157	NA
S03_70131035	3	70131035	0.346085	0.135559	1243	NA	NA	0.948157	NA
S09_6208280	9	6208280	0.346088	0.0345937	1243	NA	NA	0.948157	NA
S07_6968931	7	6968931	0.346091	0.120274	1243	NA	NA	0.948157	NA
S02_9617753	2	9617753	0.346154	0.0140788	1243	NA	NA	0.948157	NA
S02_25332068	2	25332068	0.346161	0.0647627	1243	NA	NA	0.948157	NA
S06_48814320	6	48814320	0.346176	0.0631537	1243	NA	NA	0.948157	NA
S06_48814360	6	48814360	0.346176	0.0631537	1243	NA	NA	0.948157	NA
S10_12942571	10	12942571	0.34618	0.0390185	1243	NA	NA	0.948157	NA
S07_57320161	7	57320161	0.346187	0.0884956	1243	NA	NA	0.948157	NA
S05_55178759	5	55178759	0.346222	0.0201126	1243	NA	NA	0.948157	NA
S04_23803416	4	23803416	0.346228	0.0442478	1243	NA	NA	0.948157	NA
S01_995983	1	995983	0.346271	0.144006	1243	NA	NA	0.948157	NA
S06_55750734	6	55750734	0.346272	0.0478681	1243	NA	NA	0.948157	NA
S06_55750740	6	55750740	0.346272	0.0478681	1243	NA	NA	0.948157	NA
S06_53632821	6	53632821	0.346299	0.04465	1243	NA	NA	0.948157	NA
S06_1073487	6	1073487	0.346334	0.00925181	1243	NA	NA	0.948157	NA
S09_39233423	9	39233423	0.346359	0.108608	1243	NA	NA	0.948157	NA
S05_28942054	5	28942054	0.346361	0.144811	1243	NA	NA	0.948157	NA
S02_75725363	2	75725363	0.346387	0.0989541	1243	NA	NA	0.948157	NA
S02_75725373	2	75725373	0.346387	0.0989541	1243	NA	NA	0.948157	NA
S02_69753207	2	69753207	0.34642	0.315768	1243	NA	NA	0.948157	NA
S03_5137514	3	5137514	0.346441	0.0776348	1243	NA	NA	0.948157	NA
S01_72667533	1	72667533	0.346444	0.0438455	1243	NA	NA	0.948157	NA
S02_39904793	2	39904793	0.346462	0.0434433	1243	NA	NA	0.948157	NA
S02_39904792	2	39904792	0.346462	0.0434433	1243	NA	NA	0.948157	NA
S06_52447503	6	52447503	0.346473	0.189863	1243	NA	NA	0.948157	NA
S06_52447506	6	52447506	0.346473	0.189863	1243	NA	NA	0.948157	NA
S05_41361128	5	41361128	0.346475	0.0406275	1243	NA	NA	0.948157	NA
S01_34844003	1	34844003	0.346495	0.200322	1243	NA	NA	0.948157	NA
S06_11274435	6	11274435	0.346499	0.0193081	1243	NA	NA	0.948157	NA
S03_73624273	3	73624273	0.3465	0.329445	1243	NA	NA	0.948157	NA
S03_73624263	3	73624263	0.3465	0.329445	1243	NA	NA	0.948157	NA
S06_59304932	6	59304932	0.346502	0.04465	1243	NA	NA	0.948157	NA
S06_59318914	6	59318914	0.346502	0.04465	1243	NA	NA	0.948157	NA
S06_52046915	6	52046915	0.346516	0.193886	1243	NA	NA	0.948157	NA
S05_4936672	5	4936672	0.346535	0.039823	1243	NA	NA	0.948157	NA
S08_18507491	8	18507491	0.34654	0.0655672	1243	NA	NA	0.948157	NA
S08_60004637	8	60004637	0.346606	0.0422365	1243	NA	NA	0.948157	NA
S05_61944770	5	61944770	0.346609	0.0563154	1243	NA	NA	0.948157	NA
S07_5606881	7	5606881	0.346626	0.0543041	1243	NA	NA	0.948157	NA
S07_5606880	7	5606880	0.346626	0.0543041	1243	NA	NA	0.948157	NA
S07_5606882	7	5606882	0.346626	0.0543041	1243	NA	NA	0.948157	NA
S05_4935949	5	4935949	0.346675	0.140788	1243	NA	NA	0.948157	NA
S05_51830901	5	51830901	0.346681	0.0860821	1243	NA	NA	0.948157	NA
S03_56569252	3	56569252	0.346698	0.0840708	1243	NA	NA	0.948157	NA
S03_56102348	3	56102348	0.346708	0.0100563	1243	NA	NA	0.948157	NA
S04_41995777	4	41995777	0.346709	0.149638	1243	NA	NA	0.948157	NA
S06_57865038	6	57865038	0.346715	0.0152856	1243	NA	NA	0.948157	NA
S05_67124282	5	67124282	0.346717	0.0168946	1243	NA	NA	0.948157	NA
S05_40321218	5	40321218	0.346748	0.256637	1243	NA	NA	0.948157	NA
S06_29856865	6	29856865	0.346782	0.031778	1243	NA	NA	0.948157	NA
S05_32476308	5	32476308	0.34679	0.0249397	1243	NA	NA	0.948157	NA
S02_55093573	2	55093573	0.346791	0.122285	1243	NA	NA	0.948157	NA
S02_55093588	2	55093588	0.346791	0.122285	1243	NA	NA	0.948157	NA
S02_55093606	2	55093606	0.346791	0.122285	1243	NA	NA	0.948157	NA
S02_55093624	2	55093624	0.346791	0.122285	1243	NA	NA	0.948157	NA
S05_25337049	5	25337049	0.3468	0.196299	1243	NA	NA	0.948157	NA
S05_25337048	5	25337048	0.3468	0.196299	1243	NA	NA	0.948157	NA
S03_64419227	3	64419227	0.346802	0.150442	1243	NA	NA	0.948157	NA
S01_64737895	1	64737895	0.346813	0.0297667	1243	NA	NA	0.948157	NA
S01_64737879	1	64737879	0.346813	0.0297667	1243	NA	NA	0.948157	NA
S05_482432	5	482432	0.346815	0.110217	1243	NA	NA	0.948157	NA
S05_482458	5	482458	0.346815	0.110217	1243	NA	NA	0.948157	NA
S08_2377993	8	2377993	0.346822	0.229686	1243	NA	NA	0.948157	NA
S04_63012680	4	63012680	0.346867	0.033387	1243	NA	NA	0.948157	NA
S03_62447828	3	62447828	0.346881	0.425986	1243	NA	NA	0.948157	NA
S03_2476239	3	2476239	0.34692	0.0832663	1243	NA	NA	0.948157	NA
S04_68276644	4	68276644	0.346935	0.0309735	1243	NA	NA	0.948157	NA
S04_68276662	4	68276662	0.346935	0.0309735	1243	NA	NA	0.948157	NA
S04_68276610	4	68276610	0.346935	0.0309735	1243	NA	NA	0.948157	NA
S09_20163	9	20163	0.346943	0.314159	1243	NA	NA	0.948157	NA
S02_64125587	2	64125587	0.346949	0.0627514	1243	NA	NA	0.948157	NA
S03_70821229	3	70821229	0.346972	0.0209171	1243	NA	NA	0.948157	NA
S10_49527915	10	49527915	0.346975	0.427997	1243	NA	NA	0.948157	NA
S10_9138661	10	9138661	0.347009	0.0788415	1243	NA	NA	0.948157	NA
S10_9138607	10	9138607	0.347009	0.0788415	1243	NA	NA	0.948157	NA
S03_1973326	3	1973326	0.347013	0.0498793	1243	NA	NA	0.948157	NA
S07_36684940	7	36684940	0.347017	0.113435	1243	NA	NA	0.948157	NA
S06_39928842	6	39928842	0.347025	0.0189059	1243	NA	NA	0.948157	NA
S06_39928839	6	39928839	0.347025	0.0189059	1243	NA	NA	0.948157	NA
S04_26902483	4	26902483	0.3471	0.0172969	1243	NA	NA	0.948157	NA
S02_72613198	2	72613198	0.347106	0.0358005	1243	NA	NA	0.948157	NA
S02_72772174	2	72772174	0.347106	0.0358005	1243	NA	NA	0.948157	NA
S02_72787892	2	72787892	0.347106	0.0358005	1243	NA	NA	0.948157	NA
S02_72787923	2	72787923	0.347106	0.0358005	1243	NA	NA	0.948157	NA
S02_74062697	2	74062697	0.347106	0.0358005	1243	NA	NA	0.948157	NA
S02_72787916	2	72787916	0.347106	0.0358005	1243	NA	NA	0.948157	NA
S02_72787930	2	72787930	0.347106	0.0358005	1243	NA	NA	0.948157	NA
S01_12714600	1	12714600	0.347106	0.0510861	1243	NA	NA	0.948157	NA
S07_615063	7	615063	0.347107	0.0104586	1243	NA	NA	0.948157	NA
S01_72778400	1	72778400	0.34712	0.0534996	1243	NA	NA	0.948157	NA
S05_5328833	5	5328833	0.347157	0.0229284	1243	NA	NA	0.94818	NA
S08_281251	8	281251	0.347169	0.364441	1243	NA	NA	0.94818	NA
S02_40268091	2	40268091	0.347171	0.225664	1243	NA	NA	0.94818	NA
S09_24266871	9	24266871	0.347191	0.181014	1243	NA	NA	0.948196	NA
S08_61737357	8	61737357	0.347206	0.104586	1243	NA	NA	0.948197	NA
S05_62717804	5	62717804	0.347245	0.100161	1243	NA	NA	0.948263	NA
S02_63431873	2	63431873	0.347273	0.269912	1243	NA	NA	0.948284	NA
S01_78178260	1	78178260	0.347281	0.384553	1243	NA	NA	0.948284	NA
S03_29550440	3	29550440	0.347302	0.0108608	1243	NA	NA	0.948302	NA
S01_56197345	1	56197345	0.347342	0.207562	1243	NA	NA	0.948313	NA
S06_57420036	6	57420036	0.347378	0.0386163	1243	NA	NA	0.948313	NA
S08_45540617	8	45540617	0.347404	0.00884956	1243	NA	NA	0.948313	NA
S08_45540612	8	45540612	0.347404	0.00884956	1243	NA	NA	0.948313	NA
S08_45540650	8	45540650	0.347404	0.00884956	1243	NA	NA	0.948313	NA
S01_12968054	1	12968054	0.347405	0.0358005	1243	NA	NA	0.948313	NA
S02_74313809	2	74313809	0.347416	0.263475	1243	NA	NA	0.948313	NA
S01_80485483	1	80485483	0.347421	0.102574	1243	NA	NA	0.948313	NA
S07_64875119	7	64875119	0.347492	0.0273532	1243	NA	NA	0.948438	NA
S09_6213017	9	6213017	0.347504	0.0494771	1243	NA	NA	0.948438	NA
S04_13450638	4	13450638	0.347519	0.110619	1243	NA	NA	0.948438	NA
S04_13330346	4	13330346	0.347531	0.0514883	1243	NA	NA	0.948438	NA
S03_10174935	3	10174935	0.347539	0.0124698	1243	NA	NA	0.948438	NA
S03_6714287	3	6714287	0.347585	0.227273	1243	NA	NA	0.948527	NA
S07_5064300	7	5064300	0.347671	0.0245374	1243	NA	NA	0.948703	NA
S03_60735134	3	60735134	0.347688	0.0160901	1243	NA	NA	0.948703	NA
S03_3323094	3	3323094	0.347693	0.0249397	1243	NA	NA	0.948703	NA
S05_5374933	5	5374933	0.347727	0.177393	1243	NA	NA	0.948723	NA
S05_1730671	5	1730671	0.347729	0.04465	1243	NA	NA	0.948723	NA
S05_11481318	5	11481318	0.347764	0.0386163	1243	NA	NA	0.948778	NA
S01_50791640	1	50791640	0.347797	0.15366	1243	NA	NA	0.948808	NA
S05_56289010	5	56289010	0.347826	0.306516	1243	NA	NA	0.948808	NA
S03_3576440	3	3576440	0.347841	0.0124698	1243	NA	NA	0.948808	NA
S03_3576467	3	3576467	0.347841	0.0124698	1243	NA	NA	0.948808	NA
S01_51590107	1	51590107	0.347846	0.482301	1243	NA	NA	0.948808	NA
S02_76475717	2	76475717	0.347878	0.0526951	1243	NA	NA	0.948856	NA
S03_14360972	3	14360972	0.347955	0.0164924	1243	NA	NA	0.949027	NA
S01_23352430	1	23352430	0.347983	0.00482703	1243	NA	NA	0.949048	NA
S09_24556002	9	24556002	0.348017	0.10539	1243	NA	NA	0.949048	NA
S09_24202372	9	24202372	0.348024	0.115849	1243	NA	NA	0.949048	NA
S03_8785350	3	8785350	0.348048	0.106597	1243	NA	NA	0.949048	NA
S01_16119863	1	16119863	0.348062	0.0104586	1243	NA	NA	0.949048	NA
S01_16119864	1	16119864	0.348062	0.0104586	1243	NA	NA	0.949048	NA
S03_28138756	3	28138756	0.348064	0.0176991	1243	NA	NA	0.949048	NA
S02_74276038	2	74276038	0.34808	0.038214	1243	NA	NA	0.949053	NA
S03_60671249	3	60671249	0.348128	0.0555109	1243	NA	NA	0.949105	NA
S03_60671243	3	60671243	0.348128	0.0555109	1243	NA	NA	0.949105	NA
S10_49764513	10	49764513	0.348194	0.0543041	1243	NA	NA	0.949175	NA
S10_8635643	10	8635643	0.348197	0.267498	1243	NA	NA	0.949175	NA
S10_8635692	10	8635692	0.348197	0.267498	1243	NA	NA	0.949175	NA
S06_39772526	6	39772526	0.348211	0.301287	1243	NA	NA	0.949175	NA
S02_15326459	2	15326459	0.348247	0.121883	1243	NA	NA	0.9492	NA
S09_7180148	9	7180148	0.348254	0.158488	1243	NA	NA	0.9492	NA
S03_70976427	3	70976427	0.348275	0.0864843	1243	NA	NA	0.9492	NA
S07_24576872	7	24576872	0.348322	0.0422365	1243	NA	NA	0.9492	NA
S01_72706111	1	72706111	0.348337	0.214803	1243	NA	NA	0.9492	NA
S09_17629084	9	17629084	0.348355	0.164521	1243	NA	NA	0.9492	NA
S05_53777254	5	53777254	0.348358	0.318182	1243	NA	NA	0.9492	NA
S02_47571406	2	47571406	0.348361	0.243363	1243	NA	NA	0.9492	NA
S02_47571418	2	47571418	0.348361	0.243363	1243	NA	NA	0.9492	NA
S09_58259373	9	58259373	0.348364	0.0410298	1243	NA	NA	0.9492	NA
S10_60321836	10	60321836	0.348387	0.0543041	1243	NA	NA	0.949203	NA
S01_77852245	1	77852245	0.348406	0.364843	1243	NA	NA	0.949203	NA
S10_1073227	10	1073227	0.348458	0.271118	1243	NA	NA	0.949203	NA
S07_7501837	7	7501837	0.348505	0.0410298	1243	NA	NA	0.949203	NA
S05_28685952	5	28685952	0.34851	0.00925181	1243	NA	NA	0.949203	NA
S07_24710425	7	24710425	0.34857	0.0160901	1243	NA	NA	0.949203	NA
S07_25978095	7	25978095	0.348576	0.0888978	1243	NA	NA	0.949203	NA
S01_20057932	1	20057932	0.348585	0.0386163	1243	NA	NA	0.949203	NA
S01_69790583	1	69790583	0.348601	0.0237329	1243	NA	NA	0.949203	NA
S04_4067529	4	4067529	0.348658	0.128721	1243	NA	NA	0.949203	NA
S09_50615016	9	50615016	0.348681	0.469831	1243	NA	NA	0.949203	NA
S01_62662993	1	62662993	0.348729	0.15366	1243	NA	NA	0.949203	NA
S01_62663004	1	62663004	0.348729	0.15366	1243	NA	NA	0.949203	NA
S01_62663001	1	62663001	0.348729	0.15366	1243	NA	NA	0.949203	NA
S05_5267849	5	5267849	0.348742	0.268302	1243	NA	NA	0.949203	NA
S03_15156688	3	15156688	0.348776	0.274739	1243	NA	NA	0.949203	NA
S07_12248091	7	12248091	0.34879	0.255833	1243	NA	NA	0.949203	NA
S09_6569328	9	6569328	0.348796	0.163315	1243	NA	NA	0.949203	NA
S07_10078772	7	10078772	0.34882	0.182623	1243	NA	NA	0.949203	NA
S03_350095	3	350095	0.348821	0.103379	1243	NA	NA	0.949203	NA
S03_350096	3	350096	0.348821	0.103379	1243	NA	NA	0.949203	NA
S03_350097	3	350097	0.348821	0.103379	1243	NA	NA	0.949203	NA
S10_2690650	10	2690650	0.348833	0.0164924	1243	NA	NA	0.949203	NA
S05_34888300	5	34888300	0.348856	0.0410298	1243	NA	NA	0.949203	NA
S06_45720164	6	45720164	0.348874	0.25543	1243	NA	NA	0.949203	NA
S03_27747498	3	27747498	0.348897	0.104988	1243	NA	NA	0.949203	NA
S09_5994725	9	5994725	0.348964	0.0362027	1243	NA	NA	0.949203	NA
S09_5994737	9	5994737	0.348964	0.0362027	1243	NA	NA	0.949203	NA
S09_5994740	9	5994740	0.348964	0.0362027	1243	NA	NA	0.949203	NA
S06_56277694	6	56277694	0.348981	0.482301	1243	NA	NA	0.949203	NA
S08_5140437	8	5140437	0.348981	0.2321	1243	NA	NA	0.949203	NA
S05_11044136	5	11044136	0.348986	0.038214	1243	NA	NA	0.949203	NA
S05_11044138	5	11044138	0.348986	0.038214	1243	NA	NA	0.949203	NA
S09_21041479	9	21041479	0.348989	0.0285599	1243	NA	NA	0.949203	NA
S09_30885268	9	30885268	0.348992	0.0788415	1243	NA	NA	0.949203	NA
S06_55190445	6	55190445	0.349014	0.3214	1243	NA	NA	0.949203	NA
S07_60920518	7	60920518	0.34905	0.0498793	1243	NA	NA	0.949203	NA
S03_46229683	3	46229683	0.349058	0.0559131	1243	NA	NA	0.949203	NA
S03_9508148	3	9508148	0.349074	0.1428	1243	NA	NA	0.949203	NA
S03_7350648	3	7350648	0.349136	0.0148833	1243	NA	NA	0.949203	NA
S05_41015959	5	41015959	0.349182	0.0293644	1243	NA	NA	0.949203	NA
S04_51680032	4	51680032	0.349212	0.246581	1243	NA	NA	0.949203	NA
S03_70976276	3	70976276	0.349274	0.143604	1243	NA	NA	0.949203	NA
S08_61138038	8	61138038	0.349322	0.0840708	1243	NA	NA	0.949203	NA
S04_40054080	4	40054080	0.349346	0.0124698	1243	NA	NA	0.949203	NA
S07_58593917	7	58593917	0.349356	0.0418343	1243	NA	NA	0.949203	NA
S06_27557980	6	27557980	0.349386	0.138375	1243	NA	NA	0.949203	NA
S10_13577941	10	13577941	0.349428	0.129928	1243	NA	NA	0.949203	NA
S08_47960746	8	47960746	0.34944	0.0116653	1243	NA	NA	0.949203	NA
S01_80065704	1	80065704	0.349448	0.1786	1243	NA	NA	0.949203	NA
S05_11194871	5	11194871	0.349458	0.457361	1243	NA	NA	0.949203	NA
S04_63764515	4	63764515	0.349464	0.0321802	1243	NA	NA	0.949203	NA
S05_10809135	5	10809135	0.349488	0.0973451	1243	NA	NA	0.949203	NA
S02_76977162	2	76977162	0.349495	0.307321	1243	NA	NA	0.949203	NA
S04_10293233	4	10293233	0.349502	0.0522928	1243	NA	NA	0.949203	NA
S05_12790303	5	12790303	0.349505	0.437249	1243	NA	NA	0.949203	NA
S03_60823078	3	60823078	0.349509	0.0583266	1243	NA	NA	0.949203	NA
S09_531033	9	531033	0.349523	0.162912	1243	NA	NA	0.949203	NA
S05_50640222	5	50640222	0.349538	0.200724	1243	NA	NA	0.949203	NA
S08_52189654	8	52189654	0.34954	0.371279	1243	NA	NA	0.949203	NA
S04_24431566	4	24431566	0.349557	0.0345937	1243	NA	NA	0.949203	NA
S03_58868499	3	58868499	0.349559	0.485921	1243	NA	NA	0.949203	NA
S03_59644547	3	59644547	0.349586	0.04465	1243	NA	NA	0.949203	NA
S10_37350193	10	37350193	0.349605	0.0144811	1243	NA	NA	0.949203	NA
S10_56188129	10	56188129	0.349628	0.205149	1243	NA	NA	0.949203	NA
S06_20526996	6	20526996	0.349637	0.0905068	1243	NA	NA	0.949203	NA
S06_20527013	6	20527013	0.349637	0.0905068	1243	NA	NA	0.949203	NA
S04_27456486	4	27456486	0.349675	0.0683829	1243	NA	NA	0.949203	NA
S10_33417910	10	33417910	0.349687	0.0438455	1243	NA	NA	0.949203	NA
S07_61900927	7	61900927	0.34969	0.0325825	1243	NA	NA	0.949203	NA
S03_21743638	3	21743638	0.349696	0.0132743	1243	NA	NA	0.949203	NA
S02_55733137	2	55733137	0.349718	0.0148833	1243	NA	NA	0.949203	NA
S10_5342641	10	5342641	0.349724	0.10901	1243	NA	NA	0.949203	NA
S06_35996029	6	35996029	0.349769	0.149638	1243	NA	NA	0.949203	NA
S06_3441363	6	3441363	0.349771	0.140386	1243	NA	NA	0.949203	NA
S02_74280767	2	74280767	0.349781	0.0478681	1243	NA	NA	0.949203	NA
S02_43767658	2	43767658	0.349787	0.0374095	1243	NA	NA	0.949203	NA
S02_43767687	2	43767687	0.349787	0.0374095	1243	NA	NA	0.949203	NA
S06_8237053	6	8237053	0.349813	0.274739	1243	NA	NA	0.949203	NA
S01_32819260	1	32819260	0.349844	0.0752212	1243	NA	NA	0.949203	NA
S10_5501855	10	5501855	0.349888	0.0370072	1243	NA	NA	0.949203	NA
S08_35813495	8	35813495	0.349941	0.0132743	1243	NA	NA	0.949203	NA
S07_42336085	7	42336085	0.349958	0.227273	1243	NA	NA	0.949203	NA
S04_63030201	4	63030201	0.349964	0.0394208	1243	NA	NA	0.949203	NA
S04_63030202	4	63030202	0.349964	0.0394208	1243	NA	NA	0.949203	NA
S04_42822698	4	42822698	0.34997	0.152454	1243	NA	NA	0.949203	NA
S03_64796794	3	64796794	0.349992	0.0486726	1243	NA	NA	0.949203	NA
S04_7861170	4	7861170	0.350006	0.0225261	1243	NA	NA	0.949203	NA
S09_30726458	9	30726458	0.350025	0.25543	1243	NA	NA	0.949203	NA
S10_52349527	10	52349527	0.350031	0.0249397	1243	NA	NA	0.949203	NA
S04_43663434	4	43663434	0.350031	0.0120676	1243	NA	NA	0.949203	NA
S07_31127399	7	31127399	0.350081	0.0607401	1243	NA	NA	0.949203	NA
S10_53393077	10	53393077	0.350085	0.0466613	1243	NA	NA	0.949203	NA
S09_15257562	9	15257562	0.350087	0.0591311	1243	NA	NA	0.949203	NA
S05_65957473	5	65957473	0.35012	0.041432	1243	NA	NA	0.949203	NA
S05_65957476	5	65957476	0.35012	0.041432	1243	NA	NA	0.949203	NA
S04_67001529	4	67001529	0.350122	0.288415	1243	NA	NA	0.949203	NA
S05_21888649	5	21888649	0.350124	0.0193081	1243	NA	NA	0.949203	NA
S04_54864250	4	54864250	0.350148	0.412309	1243	NA	NA	0.949203	NA
S07_3407928	7	3407928	0.350162	0.04465	1243	NA	NA	0.949203	NA
S02_69753262	2	69753262	0.350166	0.160097	1243	NA	NA	0.949203	NA
S02_69753281	2	69753281	0.350166	0.160097	1243	NA	NA	0.949203	NA
S02_69753314	2	69753314	0.350166	0.160097	1243	NA	NA	0.949203	NA
S02_69753296	2	69753296	0.350166	0.160097	1243	NA	NA	0.949203	NA
S07_64669091	7	64669091	0.350174	0.185036	1243	NA	NA	0.949203	NA
S02_69489702	2	69489702	0.350192	0.0772325	1243	NA	NA	0.949203	NA
S02_76802281	2	76802281	0.350197	0.16613	1243	NA	NA	0.949203	NA
S07_5513594	7	5513594	0.350208	0.197506	1243	NA	NA	0.949203	NA
S05_61064027	5	61064027	0.350223	0.0148833	1243	NA	NA	0.949203	NA
S09_167521	9	167521	0.350226	0.0466613	1243	NA	NA	0.949203	NA
S09_276735	9	276735	0.350226	0.0466613	1243	NA	NA	0.949203	NA
S01_74539602	1	74539602	0.350227	0.0241352	1243	NA	NA	0.949203	NA
S10_49103667	10	49103667	0.350246	0.0526951	1243	NA	NA	0.949203	NA
S03_7459294	3	7459294	0.350275	0.0909091	1243	NA	NA	0.949203	NA
S03_7459293	3	7459293	0.350275	0.0909091	1243	NA	NA	0.949203	NA
S03_6456105	3	6456105	0.350287	0.00925181	1243	NA	NA	0.949203	NA
S04_19939811	4	19939811	0.350291	0.0213194	1243	NA	NA	0.949203	NA
S09_55242152	9	55242152	0.350299	0.0454545	1243	NA	NA	0.949203	NA
S02_58201899	2	58201899	0.350301	0.0442478	1243	NA	NA	0.949203	NA
S04_54558368	4	54558368	0.350311	0.033387	1243	NA	NA	0.949203	NA
S10_17868807	10	17868807	0.350325	0.031778	1243	NA	NA	0.949203	NA
S06_4636366	6	4636366	0.35033	0.0591311	1243	NA	NA	0.949203	NA
S03_28916639	3	28916639	0.350338	0.0567176	1243	NA	NA	0.949203	NA
S07_54779821	7	54779821	0.350338	0.10539	1243	NA	NA	0.949203	NA
S10_6900996	10	6900996	0.350352	0.0104586	1243	NA	NA	0.949203	NA
S01_78893615	1	78893615	0.350358	0.232904	1243	NA	NA	0.949203	NA
S06_3963980	6	3963980	0.350362	0.071601	1243	NA	NA	0.949203	NA
S01_71976090	1	71976090	0.35037	0.0450523	1243	NA	NA	0.949203	NA
S03_5599787	3	5599787	0.350398	0.0876911	1243	NA	NA	0.949203	NA
S02_13177352	2	13177352	0.350429	0.383347	1243	NA	NA	0.949203	NA
S07_37162168	7	37162168	0.350429	0.0261464	1243	NA	NA	0.949203	NA
S08_53454484	8	53454484	0.350443	0.0193081	1243	NA	NA	0.949203	NA
S10_58596839	10	58596839	0.350454	0.28922	1243	NA	NA	0.949203	NA
S06_58881556	6	58881556	0.350456	0.0454545	1243	NA	NA	0.949203	NA
S03_61538555	3	61538555	0.350476	0.111424	1243	NA	NA	0.949203	NA
S02_6043763	2	6043763	0.350484	0.081255	1243	NA	NA	0.949203	NA
S02_6043782	2	6043782	0.350484	0.081255	1243	NA	NA	0.949203	NA
S02_6043786	2	6043786	0.350484	0.081255	1243	NA	NA	0.949203	NA
S05_12000276	5	12000276	0.350512	0.397023	1243	NA	NA	0.949203	NA
S05_7907796	5	7907796	0.350519	0.0176991	1243	NA	NA	0.949203	NA
S01_25301858	1	25301858	0.350525	0.0418343	1243	NA	NA	0.949203	NA
S02_4555070	2	4555070	0.350527	0.218423	1243	NA	NA	0.949203	NA
S02_4555080	2	4555080	0.350527	0.218423	1243	NA	NA	0.949203	NA
S07_16577338	7	16577338	0.35055	0.0551086	1243	NA	NA	0.949203	NA
S01_50245512	1	50245512	0.350551	0.0438455	1243	NA	NA	0.949203	NA
S02_63735928	2	63735928	0.350557	0.297667	1243	NA	NA	0.949203	NA
S05_18829690	5	18829690	0.350571	0.0189059	1243	NA	NA	0.949203	NA
S05_18829674	5	18829674	0.350571	0.0189059	1243	NA	NA	0.949203	NA
S08_24570972	8	24570972	0.350572	0.0667739	1243	NA	NA	0.949203	NA
S05_29114944	5	29114944	0.350592	0.145615	1243	NA	NA	0.949203	NA
S04_57222178	4	57222178	0.350601	0.0945294	1243	NA	NA	0.949203	NA
S04_57222207	4	57222207	0.350601	0.0945294	1243	NA	NA	0.949203	NA
S06_16632715	6	16632715	0.350675	0.0205149	1243	NA	NA	0.949203	NA
S05_29706877	5	29706877	0.350698	0.206758	1243	NA	NA	0.949203	NA
S05_61611581	5	61611581	0.35072	0.421963	1243	NA	NA	0.949203	NA
S03_68338655	3	68338655	0.350723	0.141191	1243	NA	NA	0.949203	NA
S04_54682676	4	54682676	0.350753	0.263073	1243	NA	NA	0.949203	NA
S06_59389595	6	59389595	0.350772	0.227273	1243	NA	NA	0.949203	NA
S06_38963285	6	38963285	0.350775	0.479083	1243	NA	NA	0.949203	NA
S10_11712036	10	11712036	0.350777	0.039823	1243	NA	NA	0.949203	NA
S01_14555040	1	14555040	0.350852	0.27675	1243	NA	NA	0.949203	NA
S04_65861278	4	65861278	0.35086	0.0132743	1243	NA	NA	0.949203	NA
S01_49205609	1	49205609	0.350868	0.381738	1243	NA	NA	0.949203	NA
S08_16511397	8	16511397	0.350882	0.0201126	1243	NA	NA	0.949203	NA
S02_18226997	2	18226997	0.350898	0.160499	1243	NA	NA	0.949203	NA
S08_57460308	8	57460308	0.350903	0.279163	1243	NA	NA	0.949203	NA
S01_32773604	1	32773604	0.350905	0.0864843	1243	NA	NA	0.949203	NA
S10_22313475	10	22313475	0.350935	0.213596	1243	NA	NA	0.949203	NA
S08_6504557	8	6504557	0.351003	0.155672	1243	NA	NA	0.949203	NA
S02_12324972	2	12324972	0.351009	0.134755	1243	NA	NA	0.949203	NA
S07_42966570	7	42966570	0.351035	0.458166	1243	NA	NA	0.949203	NA
S07_42966592	7	42966592	0.351035	0.458166	1243	NA	NA	0.949203	NA
S06_29155050	6	29155050	0.35104	0.483105	1243	NA	NA	0.949203	NA
S08_46751630	8	46751630	0.351054	0.0418343	1243	NA	NA	0.949203	NA
S03_25966415	3	25966415	0.351067	0.0120676	1243	NA	NA	0.949203	NA
S03_25966463	3	25966463	0.351067	0.0120676	1243	NA	NA	0.949203	NA
S06_33745486	6	33745486	0.351071	0.0607401	1243	NA	NA	0.949203	NA
S06_33745496	6	33745496	0.351071	0.0607401	1243	NA	NA	0.949203	NA
S08_21266331	8	21266331	0.351073	0.0909091	1243	NA	NA	0.949203	NA
S05_57700690	5	57700690	0.351086	0.0132743	1243	NA	NA	0.949203	NA
S06_10449582	6	10449582	0.351093	0.0740145	1243	NA	NA	0.949203	NA
S03_57673190	3	57673190	0.351104	0.0181014	1243	NA	NA	0.949203	NA
S08_20291700	8	20291700	0.351127	0.367659	1243	NA	NA	0.949203	NA
S08_20291726	8	20291726	0.351127	0.367659	1243	NA	NA	0.949203	NA
S08_20291727	8	20291727	0.351127	0.367659	1243	NA	NA	0.949203	NA
S04_53677598	4	53677598	0.351138	0.0144811	1243	NA	NA	0.949203	NA
S09_37162289	9	37162289	0.351145	0.177796	1243	NA	NA	0.949203	NA
S03_70457464	3	70457464	0.351157	0.265889	1243	NA	NA	0.949203	NA
S03_70457492	3	70457492	0.351157	0.265889	1243	NA	NA	0.949203	NA
S08_48997341	8	48997341	0.351167	0.102977	1243	NA	NA	0.949203	NA
S08_48997330	8	48997330	0.351167	0.102977	1243	NA	NA	0.949203	NA
S08_57988347	8	57988347	0.351212	0.0293644	1243	NA	NA	0.949203	NA
S08_57988348	8	57988348	0.351212	0.0293644	1243	NA	NA	0.949203	NA
S08_56789052	8	56789052	0.351227	0.11786	1243	NA	NA	0.949203	NA
S06_37366384	6	37366384	0.351238	0.0205149	1243	NA	NA	0.949203	NA
S06_37366393	6	37366393	0.351238	0.0205149	1243	NA	NA	0.949203	NA
S01_79203666	1	79203666	0.351247	0.079646	1243	NA	NA	0.949203	NA
S10_15860838	10	15860838	0.351259	0.0506838	1243	NA	NA	0.949203	NA
S04_26525296	4	26525296	0.351285	0.0502816	1243	NA	NA	0.949203	NA
S03_32405840	3	32405840	0.351295	0.181014	1243	NA	NA	0.949203	NA
S03_32405843	3	32405843	0.351295	0.181014	1243	NA	NA	0.949203	NA
S07_615102	7	615102	0.351296	0.0193081	1243	NA	NA	0.949203	NA
S01_77514281	1	77514281	0.351316	0.0792438	1243	NA	NA	0.949203	NA
S09_13416148	9	13416148	0.351342	0.071601	1243	NA	NA	0.949203	NA
S07_60678741	7	60678741	0.351352	0.041432	1243	NA	NA	0.949203	NA
S02_76685669	2	76685669	0.351354	0.0197104	1243	NA	NA	0.949203	NA
S06_56486180	6	56486180	0.351384	0.0362027	1243	NA	NA	0.949203	NA
S10_40489708	10	40489708	0.35139	0.143202	1243	NA	NA	0.949203	NA
S04_10430680	4	10430680	0.351395	0.348351	1243	NA	NA	0.949203	NA
S04_10430692	4	10430692	0.351395	0.348351	1243	NA	NA	0.949203	NA
S05_51751492	5	51751492	0.351403	0.0374095	1243	NA	NA	0.949203	NA
S02_77040502	2	77040502	0.351416	0.0442478	1243	NA	NA	0.949203	NA
S05_53281925	5	53281925	0.351427	0.0402253	1243	NA	NA	0.949203	NA
S06_38686313	6	38686313	0.351475	0.238536	1243	NA	NA	0.949249	NA
S02_62222170	2	62222170	0.35148	0.29284	1243	NA	NA	0.949249	NA
S09_6548642	9	6548642	0.351487	0.121078	1243	NA	NA	0.949249	NA
S05_16188958	5	16188958	0.351541	0.197104	1243	NA	NA	0.949257	NA
S10_18098317	10	18098317	0.351559	0.0530973	1243	NA	NA	0.949257	NA
S02_68162388	2	68162388	0.35156	0.0221239	1243	NA	NA	0.949257	NA
S05_9409455	5	9409455	0.351584	0.154867	1243	NA	NA	0.949257	NA
S09_54698474	9	54698474	0.351586	0.0675784	1243	NA	NA	0.949257	NA
S09_54698475	9	54698475	0.351586	0.0675784	1243	NA	NA	0.949257	NA
S06_57761862	6	57761862	0.35159	0.113435	1243	NA	NA	0.949257	NA
S01_77623434	1	77623434	0.351624	0.0285599	1243	NA	NA	0.949285	NA
S05_10798999	5	10798999	0.351637	0.034996	1243	NA	NA	0.949285	NA
S10_33902841	10	33902841	0.351644	0.303298	1243	NA	NA	0.949285	NA
S09_5681530	9	5681530	0.351669	0.0120676	1243	NA	NA	0.949313	NA
S09_21090294	9	21090294	0.351704	0.10177	1243	NA	NA	0.94933	NA
S09_21090317	9	21090317	0.351704	0.10177	1243	NA	NA	0.94933	NA
S02_16405257	2	16405257	0.351722	0.0201126	1243	NA	NA	0.94934	NA
S02_10297798	2	10297798	0.351743	0.0337892	1243	NA	NA	0.949357	NA
S06_57760249	6	57760249	0.351807	0.110217	1243	NA	NA	0.949491	NA
S10_20741234	10	20741234	0.351825	0.0784393	1243	NA	NA	0.949502	NA
S06_20029075	6	20029075	0.351869	0.0518906	1243	NA	NA	0.949582	NA
S03_59752998	3	59752998	0.351911	0.0394208	1243	NA	NA	0.949619	NA
S02_27107473	2	27107473	0.351921	0.0559131	1243	NA	NA	0.949619	NA
S02_61127092	2	61127092	0.351939	0.0426388	1243	NA	NA	0.949619	NA
S04_52815552	4	52815552	0.351947	0.0993564	1243	NA	NA	0.949619	NA
S01_37322038	1	37322038	0.351955	0.0201126	1243	NA	NA	0.949619	NA
S05_12779891	5	12779891	0.351999	0.388174	1243	NA	NA	0.949689	NA
S10_4765760	10	4765760	0.352021	0.122687	1243	NA	NA	0.949689	NA
S08_56229946	8	56229946	0.352031	0.084473	1243	NA	NA	0.949689	NA
S07_44602557	7	44602557	0.352092	0.0136766	1243	NA	NA	0.949689	NA
S01_31292488	1	31292488	0.352103	0.0370072	1243	NA	NA	0.949689	NA
S05_65714305	5	65714305	0.35212	0.0265487	1243	NA	NA	0.949689	NA
S02_48897174	2	48897174	0.352121	0.0221239	1243	NA	NA	0.949689	NA
S03_7399710	3	7399710	0.352183	0.0543041	1243	NA	NA	0.949689	NA
S02_20235078	2	20235078	0.352194	0.131537	1243	NA	NA	0.949689	NA
S07_4098645	7	4098645	0.352225	0.0289622	1243	NA	NA	0.949689	NA
S07_4098646	7	4098646	0.352225	0.0289622	1243	NA	NA	0.949689	NA
S01_17984882	1	17984882	0.35223	0.0321802	1243	NA	NA	0.949689	NA
S10_48703388	10	48703388	0.352235	0.0961384	1243	NA	NA	0.949689	NA
S05_35212145	5	35212145	0.352246	0.0587289	1243	NA	NA	0.949689	NA
S03_7467847	3	7467847	0.352252	0.112228	1243	NA	NA	0.949689	NA
S08_61151253	8	61151253	0.352286	0.0559131	1243	NA	NA	0.949689	NA
S04_10960125	4	10960125	0.35232	0.208367	1243	NA	NA	0.949689	NA
S04_10960118	4	10960118	0.35232	0.208367	1243	NA	NA	0.949689	NA
S02_70115336	2	70115336	0.352358	0.0619469	1243	NA	NA	0.949689	NA
S09_2092610	9	2092610	0.352365	0.0973451	1243	NA	NA	0.949689	NA
S06_47550105	6	47550105	0.352376	0.154867	1243	NA	NA	0.949689	NA
S01_19664215	1	19664215	0.35239	0.0567176	1243	NA	NA	0.949689	NA
S01_19664234	1	19664234	0.35239	0.0567176	1243	NA	NA	0.949689	NA
S04_62993858	4	62993858	0.352391	0.0341915	1243	NA	NA	0.949689	NA
S04_62993882	4	62993882	0.352391	0.0341915	1243	NA	NA	0.949689	NA
S01_18399628	1	18399628	0.352399	0.0667739	1243	NA	NA	0.949689	NA
S01_66592260	1	66592260	0.35241	0.038214	1243	NA	NA	0.949689	NA
S05_69532352	5	69532352	0.352413	0.306919	1243	NA	NA	0.949689	NA
S05_47388002	5	47388002	0.352426	0.0148833	1243	NA	NA	0.949689	NA
S09_6128376	9	6128376	0.352458	0.0510861	1243	NA	NA	0.949689	NA
S10_11831459	10	11831459	0.352471	0.0502816	1243	NA	NA	0.949689	NA
S01_700843	1	700843	0.352483	0.0555109	1243	NA	NA	0.949689	NA
S08_15624123	8	15624123	0.352487	0.079646	1243	NA	NA	0.949689	NA
S04_24029588	4	24029588	0.352504	0.0277554	1243	NA	NA	0.949689	NA
S02_20594795	2	20594795	0.352511	0.440064	1243	NA	NA	0.949689	NA
S02_9059677	2	9059677	0.352521	0.0168946	1243	NA	NA	0.949689	NA
S03_8385770	3	8385770	0.352521	0.29284	1243	NA	NA	0.949689	NA
S03_48463297	3	48463297	0.352536	0.446098	1243	NA	NA	0.949689	NA
S07_15656493	7	15656493	0.352542	0.365648	1243	NA	NA	0.949689	NA
S07_38074788	7	38074788	0.352599	0.0168946	1243	NA	NA	0.949721	NA
S08_13091590	8	13091590	0.3526	0.0249397	1243	NA	NA	0.949721	NA
S03_8828906	3	8828906	0.352606	0.333065	1243	NA	NA	0.949721	NA
S10_48223551	10	48223551	0.352611	0.0422365	1243	NA	NA	0.949721	NA
S08_58841468	8	58841468	0.352644	0.0635559	1243	NA	NA	0.949741	NA
S01_32078205	1	32078205	0.352664	0.0257442	1243	NA	NA	0.949741	NA
S01_32078247	1	32078247	0.352664	0.0257442	1243	NA	NA	0.949741	NA
S05_27097817	5	27097817	0.352676	0.0148833	1243	NA	NA	0.949741	NA
S05_52121227	5	52121227	0.352734	0.413113	1243	NA	NA	0.94976	NA
S05_1546769	5	1546769	0.352739	0.0168946	1243	NA	NA	0.94976	NA
S04_7436062	4	7436062	0.352771	0.193484	1243	NA	NA	0.94976	NA
S04_23276763	4	23276763	0.35281	0.125905	1243	NA	NA	0.94976	NA
S03_36834398	3	36834398	0.352822	0.0587289	1243	NA	NA	0.94976	NA
S09_510842	9	510842	0.352839	0.0474658	1243	NA	NA	0.94976	NA
S01_34326642	1	34326642	0.352843	0.0358005	1243	NA	NA	0.94976	NA
S07_44595369	7	44595369	0.352844	0.0341915	1243	NA	NA	0.94976	NA
S03_13495137	3	13495137	0.352845	0.175784	1243	NA	NA	0.94976	NA
S01_32417118	1	32417118	0.35285	0.0140788	1243	NA	NA	0.94976	NA
S05_11883743	5	11883743	0.352855	0.0321802	1243	NA	NA	0.94976	NA
S01_32822915	1	32822915	0.352855	0.0285599	1243	NA	NA	0.94976	NA
S04_53397881	4	53397881	0.352886	0.0655672	1243	NA	NA	0.949804	NA
S03_49908798	3	49908798	0.352921	0.0168946	1243	NA	NA	0.94986	NA
S05_57996300	5	57996300	0.352951	0.0434433	1243	NA	NA	0.949902	NA
S05_67463811	5	67463811	0.35308	0.0494771	1243	NA	NA	0.950115	NA
S02_2767150	2	2767150	0.353083	0.0579244	1243	NA	NA	0.950115	NA
S02_2769084	2	2769084	0.353083	0.0579244	1243	NA	NA	0.950115	NA
S05_60650358	5	60650358	0.353131	0.257844	1243	NA	NA	0.950115	NA
S05_43147497	5	43147497	0.353156	0.185438	1243	NA	NA	0.950115	NA
S04_66454887	4	66454887	0.353234	0.0406275	1243	NA	NA	0.950115	NA
S09_6772829	9	6772829	0.353237	0.220837	1243	NA	NA	0.950115	NA
S05_1794574	5	1794574	0.353246	0.232904	1243	NA	NA	0.950115	NA
S10_9815352	10	9815352	0.353251	0.301287	1243	NA	NA	0.950115	NA
S07_27119488	7	27119488	0.353257	0.0136766	1243	NA	NA	0.950115	NA
S07_27119455	7	27119455	0.353257	0.0136766	1243	NA	NA	0.950115	NA
S07_27119471	7	27119471	0.353257	0.0136766	1243	NA	NA	0.950115	NA
S02_75347483	2	75347483	0.353273	0.0539019	1243	NA	NA	0.950115	NA
S06_35461079	6	35461079	0.353283	0.0245374	1243	NA	NA	0.950115	NA
S06_54937964	6	54937964	0.353297	0.0422365	1243	NA	NA	0.950115	NA
S02_3042810	2	3042810	0.353298	0.0587289	1243	NA	NA	0.950115	NA
S05_50996624	5	50996624	0.3533	0.0152856	1243	NA	NA	0.950115	NA
S02_63894844	2	63894844	0.35336	0.0181014	1243	NA	NA	0.950115	NA
S08_62007705	8	62007705	0.353408	0.224457	1243	NA	NA	0.950115	NA
S03_11286887	3	11286887	0.353408	0.0438455	1243	NA	NA	0.950115	NA
S03_11286940	3	11286940	0.353408	0.0438455	1243	NA	NA	0.950115	NA
S08_44799369	8	44799369	0.353409	0.033387	1243	NA	NA	0.950115	NA
S02_49170132	2	49170132	0.353461	0.237731	1243	NA	NA	0.950115	NA
S02_49170158	2	49170158	0.353461	0.237731	1243	NA	NA	0.950115	NA
S05_9222169	5	9222169	0.353464	0.0168946	1243	NA	NA	0.950115	NA
S06_54906969	6	54906969	0.353484	0.0329847	1243	NA	NA	0.950115	NA
S09_1502729	9	1502729	0.353485	0.0514883	1243	NA	NA	0.950115	NA
S09_1502763	9	1502763	0.353485	0.0514883	1243	NA	NA	0.950115	NA
S09_1502743	9	1502743	0.353485	0.0514883	1243	NA	NA	0.950115	NA
S01_20917841	1	20917841	0.353488	0.0663717	1243	NA	NA	0.950115	NA
S09_34612968	9	34612968	0.353513	0.107804	1243	NA	NA	0.950115	NA
S03_39871662	3	39871662	0.353537	0.0591311	1243	NA	NA	0.950115	NA
S03_39871632	3	39871632	0.353537	0.0591311	1243	NA	NA	0.950115	NA
S03_39871665	3	39871665	0.353537	0.0591311	1243	NA	NA	0.950115	NA
S01_63006886	1	63006886	0.353546	0.0744167	1243	NA	NA	0.950115	NA
S06_60590930	6	60590930	0.353548	0.0181014	1243	NA	NA	0.950115	NA
S03_2335146	3	2335146	0.353591	0.0872888	1243	NA	NA	0.95018	NA
S05_65853661	5	65853661	0.353604	0.0418343	1243	NA	NA	0.95018	NA
S07_45196568	7	45196568	0.353616	0.0510861	1243	NA	NA	0.95018	NA
S03_19608986	3	19608986	0.353659	0.0442478	1243	NA	NA	0.950256	NA
S02_11042178	2	11042178	0.353741	0.117458	1243	NA	NA	0.950425	NA
S05_41286890	5	41286890	0.35375	0.0156879	1243	NA	NA	0.950425	NA
S05_11266730	5	11266730	0.353771	0.459775	1243	NA	NA	0.950441	NA
S04_53253844	4	53253844	0.353849	0.344328	1243	NA	NA	0.950496	NA
S01_29783850	1	29783850	0.353895	0.122285	1243	NA	NA	0.950496	NA
S09_50050193	9	50050193	0.353896	0.0289622	1243	NA	NA	0.950496	NA
S09_50050206	9	50050206	0.353896	0.0289622	1243	NA	NA	0.950496	NA
S09_50050215	9	50050215	0.353896	0.0289622	1243	NA	NA	0.950496	NA
S05_36544463	5	36544463	0.353915	0.039823	1243	NA	NA	0.950496	NA
S08_33729902	8	33729902	0.353922	0.0454545	1243	NA	NA	0.950496	NA
S08_33729893	8	33729893	0.353922	0.0454545	1243	NA	NA	0.950496	NA
S05_10199757	5	10199757	0.353926	0.0575221	1243	NA	NA	0.950496	NA
S03_67673214	3	67673214	0.353948	0.0128721	1243	NA	NA	0.950496	NA
S03_19995325	3	19995325	0.353949	0.0555109	1243	NA	NA	0.950496	NA
S04_57076483	4	57076483	0.353983	0.0168946	1243	NA	NA	0.950548	NA
S03_336653	3	336653	0.354031	0.103379	1243	NA	NA	0.950598	NA
S03_336652	3	336652	0.354031	0.103379	1243	NA	NA	0.950598	NA
S06_53873780	6	53873780	0.354058	0.145213	1243	NA	NA	0.950598	NA
S02_8263749	2	8263749	0.354059	0.143604	1243	NA	NA	0.950598	NA
S08_59408757	8	59408757	0.354088	0.0872888	1243	NA	NA	0.950637	NA
S10_32969243	10	32969243	0.354112	0.100965	1243	NA	NA	0.950642	NA
S08_20873106	8	20873106	0.354119	0.0160901	1243	NA	NA	0.950642	NA
S01_2714767	1	2714767	0.3542	0.397426	1243	NA	NA	0.950822	NA
S03_36132089	3	36132089	0.354231	0.0160901	1243	NA	NA	0.950866	NA
S01_77037411	1	77037411	0.354291	0.0370072	1243	NA	NA	0.950905	NA
S08_55965958	8	55965958	0.354335	0.123089	1243	NA	NA	0.950905	NA
S02_13387431	2	13387431	0.354343	0.079646	1243	NA	NA	0.950905	NA
S02_13387393	2	13387393	0.354343	0.079646	1243	NA	NA	0.950905	NA
S05_36473941	5	36473941	0.354372	0.039823	1243	NA	NA	0.950905	NA
S02_28652047	2	28652047	0.354372	0.0120676	1243	NA	NA	0.950905	NA
S01_54337824	1	54337824	0.354391	0.48391	1243	NA	NA	0.950905	NA
S01_54500222	1	54500222	0.354415	0.107401	1243	NA	NA	0.950905	NA
S07_17577113	7	17577113	0.354426	0.0937249	1243	NA	NA	0.950905	NA
S02_57774801	2	57774801	0.354428	0.0209171	1243	NA	NA	0.950905	NA
S01_77674911	1	77674911	0.354435	0.275543	1243	NA	NA	0.950905	NA
S01_77674962	1	77674962	0.354435	0.275543	1243	NA	NA	0.950905	NA
S03_14578999	3	14578999	0.354453	0.0426388	1243	NA	NA	0.950905	NA
S01_48992184	1	48992184	0.354465	0.157281	1243	NA	NA	0.950905	NA
S06_49444483	6	49444483	0.354483	0.32502	1243	NA	NA	0.950905	NA
S05_25196900	5	25196900	0.354492	0.0128721	1243	NA	NA	0.950905	NA
S03_72429658	3	72429658	0.354511	0.195495	1243	NA	NA	0.950905	NA
S02_13099230	2	13099230	0.354512	0.200322	1243	NA	NA	0.950905	NA
S08_38504481	8	38504481	0.35452	0.0156879	1243	NA	NA	0.950905	NA
S05_59842653	5	59842653	0.354554	0.0643604	1243	NA	NA	0.950931	NA
S04_57159596	4	57159596	0.354568	0.244167	1243	NA	NA	0.950931	NA
S06_52641657	6	52641657	0.354582	0.0522928	1243	NA	NA	0.950931	NA
S10_33915935	10	33915935	0.354587	0.0128721	1243	NA	NA	0.950931	NA
S02_68456334	2	68456334	0.354604	0.100161	1243	NA	NA	0.950939	NA
S05_56743847	5	56743847	0.354624	0.365245	1243	NA	NA	0.950954	NA
S07_3275957	7	3275957	0.354694	0.0128721	1243	NA	NA	0.951103	NA
S10_27736068	10	27736068	0.354722	0.0269509	1243	NA	NA	0.951141	NA
S05_46878757	5	46878757	0.354751	0.0913113	1243	NA	NA	0.951178	NA
S07_19536757	7	19536757	0.35477	0.0394208	1243	NA	NA	0.951178	NA
S09_42858834	9	42858834	0.35478	0.0241352	1243	NA	NA	0.951178	NA
S06_51899492	6	51899492	0.354796	0.18222	1243	NA	NA	0.951184	NA
S03_51903121	3	51903121	0.354843	0.0711987	1243	NA	NA	0.951209	NA
S04_58096860	4	58096860	0.354859	0.285599	1243	NA	NA	0.951209	NA
S02_49309518	2	49309518	0.35487	0.243363	1243	NA	NA	0.951209	NA
S07_2049188	7	2049188	0.354883	0.0490748	1243	NA	NA	0.951209	NA
S03_43849685	3	43849685	0.354897	0.0249397	1243	NA	NA	0.951209	NA
S01_54065670	1	54065670	0.35491	0.137973	1243	NA	NA	0.951209	NA
S02_57726795	2	57726795	0.35495	0.041432	1243	NA	NA	0.951209	NA
S07_4469664	7	4469664	0.35497	0.205953	1243	NA	NA	0.951209	NA
S02_31412482	2	31412482	0.35497	0.0345937	1243	NA	NA	0.951209	NA
S01_62987116	1	62987116	0.354972	0.0897023	1243	NA	NA	0.951209	NA
S05_66650844	5	66650844	0.354976	0.0422365	1243	NA	NA	0.951209	NA
S09_4049388	9	4049388	0.354978	0.0514883	1243	NA	NA	0.951209	NA
S06_57719744	6	57719744	0.355022	0.038214	1243	NA	NA	0.951287	NA
S08_2051145	8	2051145	0.355127	0.0454545	1243	NA	NA	0.951508	NA
S01_53691245	1	53691245	0.355165	0.0478681	1243	NA	NA	0.951508	NA
S10_12090618	10	12090618	0.355171	0.0160901	1243	NA	NA	0.951508	NA
S10_12090611	10	12090611	0.355171	0.0160901	1243	NA	NA	0.951508	NA
S09_40336693	9	40336693	0.355176	0.0703942	1243	NA	NA	0.951508	NA
S04_54700604	4	54700604	0.355293	0.108608	1243	NA	NA	0.951541	NA
S04_54700615	4	54700615	0.355293	0.108608	1243	NA	NA	0.951541	NA
S07_54773595	7	54773595	0.355349	0.104988	1243	NA	NA	0.951541	NA
S06_46557980	6	46557980	0.355374	0.0269509	1243	NA	NA	0.951541	NA
S02_75895615	2	75895615	0.3554	0.0579244	1243	NA	NA	0.951541	NA
S10_53358613	10	53358613	0.355402	0.0466613	1243	NA	NA	0.951541	NA
S05_57855974	5	57855974	0.355432	0.0422365	1243	NA	NA	0.951541	NA
S02_9498199	2	9498199	0.355439	0.0116653	1243	NA	NA	0.951541	NA
S08_14118949	8	14118949	0.355449	0.123089	1243	NA	NA	0.951541	NA
S05_21063614	5	21063614	0.355465	0.118262	1243	NA	NA	0.951541	NA
S08_59356349	8	59356349	0.355473	0.194288	1243	NA	NA	0.951541	NA
S07_62679792	7	62679792	0.355482	0.0450523	1243	NA	NA	0.951541	NA
S10_35119315	10	35119315	0.355513	0.277152	1243	NA	NA	0.951541	NA
S06_46074821	6	46074821	0.355515	0.49638	1243	NA	NA	0.951541	NA
S01_30392308	1	30392308	0.355534	0.0518906	1243	NA	NA	0.951541	NA
S01_10190660	1	10190660	0.355535	0.0305712	1243	NA	NA	0.951541	NA
S10_47020667	10	47020667	0.355569	0.227675	1243	NA	NA	0.951541	NA
S05_33716599	5	33716599	0.355578	0.0615447	1243	NA	NA	0.951541	NA
S01_8089574	1	8089574	0.355632	0.17136	1243	NA	NA	0.951541	NA
S09_24163959	9	24163959	0.355646	0.0836685	1243	NA	NA	0.951541	NA
S01_73669579	1	73669579	0.35566	0.18222	1243	NA	NA	0.951541	NA
S01_73669593	1	73669593	0.35566	0.18222	1243	NA	NA	0.951541	NA
S03_51903136	3	51903136	0.355665	0.071601	1243	NA	NA	0.951541	NA
S10_8888275	10	8888275	0.355675	0.0510861	1243	NA	NA	0.951541	NA
S04_63028597	4	63028597	0.355721	0.033387	1243	NA	NA	0.951541	NA
S01_32899358	1	32899358	0.355748	0.23934	1243	NA	NA	0.951541	NA
S09_33441613	9	33441613	0.355753	0.031778	1243	NA	NA	0.951541	NA
S06_307758	6	307758	0.355753	0.139582	1243	NA	NA	0.951541	NA
S07_28993978	7	28993978	0.355762	0.131134	1243	NA	NA	0.951541	NA
S07_4532575	7	4532575	0.355793	0.109815	1243	NA	NA	0.951541	NA
S07_4532581	7	4532581	0.355793	0.109815	1243	NA	NA	0.951541	NA
S07_19138528	7	19138528	0.355795	0.112228	1243	NA	NA	0.951541	NA
S05_55227988	5	55227988	0.355804	0.246983	1243	NA	NA	0.951541	NA
S01_31763753	1	31763753	0.355812	0.00925181	1243	NA	NA	0.951541	NA
S01_78584347	1	78584347	0.355821	0.15527	1243	NA	NA	0.951541	NA
S06_47641782	6	47641782	0.35583	0.163717	1243	NA	NA	0.951541	NA
S06_47641821	6	47641821	0.35583	0.163717	1243	NA	NA	0.951541	NA
S01_1270534	1	1270534	0.355847	0.0575221	1243	NA	NA	0.951541	NA
S03_65939212	3	65939212	0.355852	0.0872888	1243	NA	NA	0.951541	NA
S01_54047218	1	54047218	0.355863	0.0410298	1243	NA	NA	0.951541	NA
S01_54047217	1	54047217	0.355863	0.0410298	1243	NA	NA	0.951541	NA
S10_42213059	10	42213059	0.355864	0.298069	1243	NA	NA	0.951541	NA
S04_37511063	4	37511063	0.355883	0.0474658	1243	NA	NA	0.951541	NA
S10_27894249	10	27894249	0.355893	0.0647627	1243	NA	NA	0.951541	NA
S06_52035820	6	52035820	0.355897	0.147627	1243	NA	NA	0.951541	NA
S10_9668748	10	9668748	0.35592	0.031778	1243	NA	NA	0.951541	NA
S02_23914401	2	23914401	0.355937	0.0140788	1243	NA	NA	0.951541	NA
S02_23914411	2	23914411	0.355937	0.0140788	1243	NA	NA	0.951541	NA
S02_69831161	2	69831161	0.355942	0.0603379	1243	NA	NA	0.951541	NA
S09_44429570	9	44429570	0.355943	0.0530973	1243	NA	NA	0.951541	NA
S06_47768930	6	47768930	0.355951	0.454545	1243	NA	NA	0.951541	NA
S05_11447498	5	11447498	0.355952	0.0189059	1243	NA	NA	0.951541	NA
S05_11447522	5	11447522	0.355952	0.0189059	1243	NA	NA	0.951541	NA
S01_71320809	1	71320809	0.356009	0.0518906	1243	NA	NA	0.951619	NA
S04_32797969	4	32797969	0.35601	0.0555109	1243	NA	NA	0.951619	NA
S06_51656254	6	51656254	0.356147	0.0189059	1243	NA	NA	0.9519	NA
S04_33733222	4	33733222	0.35616	0.0893001	1243	NA	NA	0.9519	NA
S02_3817784	2	3817784	0.356197	0.225261	1243	NA	NA	0.9519	NA
S08_59998024	8	59998024	0.356197	0.0563154	1243	NA	NA	0.9519	NA
S03_70856703	3	70856703	0.356215	0.127916	1243	NA	NA	0.9519	NA
S03_70856724	3	70856724	0.356215	0.127916	1243	NA	NA	0.9519	NA
S06_48693151	6	48693151	0.356238	0.158488	1243	NA	NA	0.9519	NA
S04_39513419	4	39513419	0.356265	0.0707965	1243	NA	NA	0.9519	NA
S05_64329475	5	64329475	0.356282	0.0402253	1243	NA	NA	0.9519	NA
S07_60478507	7	60478507	0.356285	0.0623492	1243	NA	NA	0.9519	NA
S05_3505209	5	3505209	0.356314	0.13757	1243	NA	NA	0.9519	NA
S01_28977753	1	28977753	0.356325	0.0076428	1243	NA	NA	0.9519	NA
S05_67084750	5	67084750	0.356333	0.0462591	1243	NA	NA	0.9519	NA
S01_77006949	1	77006949	0.356343	0.0205149	1243	NA	NA	0.9519	NA
S02_4114213	2	4114213	0.356368	0.0253419	1243	NA	NA	0.9519	NA
S05_70119846	5	70119846	0.356369	0.256235	1243	NA	NA	0.9519	NA
S02_70115339	2	70115339	0.356369	0.0691874	1243	NA	NA	0.9519	NA
S04_57158822	4	57158822	0.356375	0.243765	1243	NA	NA	0.9519	NA
S02_8696581	2	8696581	0.356412	0.141593	1243	NA	NA	0.951948	NA
S05_53580063	5	53580063	0.356449	0.131537	1243	NA	NA	0.951948	NA
S08_57727666	8	57727666	0.356506	0.0289622	1243	NA	NA	0.951948	NA
S08_57727657	8	57727657	0.356506	0.0289622	1243	NA	NA	0.951948	NA
S06_11937364	6	11937364	0.356513	0.144811	1243	NA	NA	0.951948	NA
S05_69798065	5	69798065	0.35653	0.0929204	1243	NA	NA	0.951948	NA
S06_58154732	6	58154732	0.356551	0.366452	1243	NA	NA	0.951948	NA
S08_61737327	8	61737327	0.356556	0.0321802	1243	NA	NA	0.951948	NA
S08_61737328	8	61737328	0.356556	0.0321802	1243	NA	NA	0.951948	NA
S05_8044191	5	8044191	0.356569	0.0140788	1243	NA	NA	0.951948	NA
S08_60933530	8	60933530	0.356582	0.154063	1243	NA	NA	0.951948	NA
S09_11441001	9	11441001	0.356607	0.0623492	1243	NA	NA	0.951948	NA
S01_76511845	1	76511845	0.356609	0.225261	1243	NA	NA	0.951948	NA
S01_76511861	1	76511861	0.356609	0.225261	1243	NA	NA	0.951948	NA
S01_76511869	1	76511869	0.356609	0.225261	1243	NA	NA	0.951948	NA
S04_12262531	4	12262531	0.356661	0.0836685	1243	NA	NA	0.951975	NA
S09_5903504	9	5903504	0.356686	0.213194	1243	NA	NA	0.951975	NA
S07_46722083	7	46722083	0.356695	0.0209171	1243	NA	NA	0.951975	NA
S09_3167777	9	3167777	0.356702	0.354385	1243	NA	NA	0.951975	NA
S02_61211646	2	61211646	0.356721	0.0144811	1243	NA	NA	0.951975	NA
S09_5071851	9	5071851	0.356733	0.0989541	1243	NA	NA	0.951975	NA
S03_51936534	3	51936534	0.356756	0.0603379	1243	NA	NA	0.951975	NA
S01_74724781	1	74724781	0.356819	0.0510861	1243	NA	NA	0.951975	NA
S01_74724780	1	74724780	0.356819	0.0510861	1243	NA	NA	0.951975	NA
S07_57335742	7	57335742	0.356825	0.0888978	1243	NA	NA	0.951975	NA
S08_13755258	8	13755258	0.356825	0.293644	1243	NA	NA	0.951975	NA
S07_6527837	7	6527837	0.356853	0.0502816	1243	NA	NA	0.951975	NA
S01_11173740	1	11173740	0.356861	0.497586	1243	NA	NA	0.951975	NA
S01_11173761	1	11173761	0.356861	0.497586	1243	NA	NA	0.951975	NA
S01_11173777	1	11173777	0.356861	0.497586	1243	NA	NA	0.951975	NA
S08_46282422	8	46282422	0.356895	0.457361	1243	NA	NA	0.951975	NA
S05_12466550	5	12466550	0.356912	0.0164924	1243	NA	NA	0.951975	NA
S01_63981016	1	63981016	0.356949	0.0148833	1243	NA	NA	0.951975	NA
S10_56236422	10	56236422	0.356965	0.0683829	1243	NA	NA	0.951975	NA
S02_34791513	2	34791513	0.35698	0.0402253	1243	NA	NA	0.951975	NA
S03_67673215	3	67673215	0.357018	0.254626	1243	NA	NA	0.951975	NA
S04_56913398	4	56913398	0.357033	0.0189059	1243	NA	NA	0.951975	NA
S09_33809407	9	33809407	0.357033	0.00965406	1243	NA	NA	0.951975	NA
S07_31272238	7	31272238	0.357038	0.0643604	1243	NA	NA	0.951975	NA
S10_7515925	10	7515925	0.357042	0.182623	1243	NA	NA	0.951975	NA
S10_7515927	10	7515927	0.357042	0.182623	1243	NA	NA	0.951975	NA
S02_62221340	2	62221340	0.357042	0.209171	1243	NA	NA	0.951975	NA
S08_17705837	8	17705837	0.35705	0.0583266	1243	NA	NA	0.951975	NA
S08_17705853	8	17705853	0.35705	0.0583266	1243	NA	NA	0.951975	NA
S10_10704674	10	10704674	0.357052	0.0776348	1243	NA	NA	0.951975	NA
S05_44384964	5	44384964	0.357111	0.397023	1243	NA	NA	0.951978	NA
S03_10316463	3	10316463	0.357127	0.0470636	1243	NA	NA	0.951978	NA
S04_6676586	4	6676586	0.357163	0.221641	1243	NA	NA	0.951978	NA
S03_72936433	3	72936433	0.357176	0.0390185	1243	NA	NA	0.951978	NA
S06_53705537	6	53705537	0.357185	0.0913113	1243	NA	NA	0.951978	NA
S06_53768928	6	53768928	0.357188	0.18745	1243	NA	NA	0.951978	NA
S10_12942581	10	12942581	0.357204	0.039823	1243	NA	NA	0.951978	NA
S02_32921206	2	32921206	0.357233	0.0132743	1243	NA	NA	0.951978	NA
S07_9431490	7	9431490	0.357236	0.167337	1243	NA	NA	0.951978	NA
S03_10145123	3	10145123	0.357338	0.0386163	1243	NA	NA	0.951978	NA
S02_37636346	2	37636346	0.357343	0.0205149	1243	NA	NA	0.951978	NA
S06_30974639	6	30974639	0.357346	0.0530973	1243	NA	NA	0.951978	NA
S02_56669414	2	56669414	0.357351	0.0341915	1243	NA	NA	0.951978	NA
S08_7886628	8	7886628	0.357353	0.0659694	1243	NA	NA	0.951978	NA
S06_39125152	6	39125152	0.357353	0.193081	1243	NA	NA	0.951978	NA
S08_25582779	8	25582779	0.357355	0.0313757	1243	NA	NA	0.951978	NA
S04_19868789	4	19868789	0.357375	0.0563154	1243	NA	NA	0.951978	NA
S04_19868824	4	19868824	0.357375	0.0563154	1243	NA	NA	0.951978	NA
S02_66875959	2	66875959	0.357384	0.379324	1243	NA	NA	0.951978	NA
S09_6905837	9	6905837	0.357387	0.199517	1243	NA	NA	0.951978	NA
S10_55782240	10	55782240	0.357389	0.0136766	1243	NA	NA	0.951978	NA
S05_35110562	5	35110562	0.357399	0.11424	1243	NA	NA	0.951978	NA
S04_66807558	4	66807558	0.357402	0.034996	1243	NA	NA	0.951978	NA
S03_59646401	3	59646401	0.357431	0.0297667	1243	NA	NA	0.951978	NA
S06_42756998	6	42756998	0.357444	0.0611424	1243	NA	NA	0.951978	NA
S07_27552103	7	27552103	0.357446	0.226468	1243	NA	NA	0.951978	NA
S07_27552132	7	27552132	0.357446	0.226468	1243	NA	NA	0.951978	NA
S05_64100203	5	64100203	0.357457	0.0341915	1243	NA	NA	0.951978	NA
S07_38808876	7	38808876	0.35749	0.0474658	1243	NA	NA	0.952011	NA
S10_1615292	10	1615292	0.357498	0.0164924	1243	NA	NA	0.952011	NA
S05_61303051	5	61303051	0.357549	0.489139	1243	NA	NA	0.952078	NA
S03_216495	3	216495	0.357564	0.16613	1243	NA	NA	0.952078	NA
S03_21975848	3	21975848	0.357578	0.0217216	1243	NA	NA	0.952078	NA
S10_5552080	10	5552080	0.357581	0.0410298	1243	NA	NA	0.952078	NA
S10_12119172	10	12119172	0.35763	0.0176991	1243	NA	NA	0.952171	NA
S09_52807622	9	52807622	0.357673	0.0486726	1243	NA	NA	0.952196	NA
S01_6370445	1	6370445	0.357716	0.174578	1243	NA	NA	0.952196	NA
S10_16403159	10	16403159	0.35772	0.0148833	1243	NA	NA	0.952196	NA
S02_10023288	2	10023288	0.357748	0.256637	1243	NA	NA	0.952196	NA
S02_10023303	2	10023303	0.357748	0.256637	1243	NA	NA	0.952196	NA
S02_10023308	2	10023308	0.357748	0.256637	1243	NA	NA	0.952196	NA
S04_6857842	4	6857842	0.357764	0.0104586	1243	NA	NA	0.952196	NA
S04_6857827	4	6857827	0.357764	0.0104586	1243	NA	NA	0.952196	NA
S05_55344608	5	55344608	0.357787	0.0663717	1243	NA	NA	0.952196	NA
S05_55344609	5	55344609	0.357787	0.0663717	1243	NA	NA	0.952196	NA
S03_71127931	3	71127931	0.357823	0.173773	1243	NA	NA	0.952196	NA
S04_45302222	4	45302222	0.357837	0.0897023	1243	NA	NA	0.952196	NA
S04_45302226	4	45302226	0.357837	0.0897023	1243	NA	NA	0.952196	NA
S07_37671216	7	37671216	0.357862	0.0164924	1243	NA	NA	0.952196	NA
S01_38947749	1	38947749	0.357875	0.178198	1243	NA	NA	0.952196	NA
S01_38947743	1	38947743	0.357875	0.178198	1243	NA	NA	0.952196	NA
S06_41854086	6	41854086	0.357885	0.0341915	1243	NA	NA	0.952196	NA
S04_63492416	4	63492416	0.35792	0.124698	1243	NA	NA	0.952244	NA
S10_23746598	10	23746598	0.357932	0.0603379	1243	NA	NA	0.952244	NA
S06_1433996	6	1433996	0.358049	0.197104	1243	NA	NA	0.952429	NA
S04_50296476	4	50296476	0.358082	0.122687	1243	NA	NA	0.952429	NA
S04_24646928	4	24646928	0.358085	0.122285	1243	NA	NA	0.952429	NA
S07_63712953	7	63712953	0.358106	0.221239	1243	NA	NA	0.952429	NA
S07_63712915	7	63712915	0.358106	0.221239	1243	NA	NA	0.952429	NA
S09_57811757	9	57811757	0.358117	0.0756235	1243	NA	NA	0.952429	NA
S03_20911057	3	20911057	0.35813	0.0245374	1243	NA	NA	0.952429	NA
S10_49677352	10	49677352	0.358166	0.0901046	1243	NA	NA	0.952429	NA
S04_13276733	4	13276733	0.358185	0.0494771	1243	NA	NA	0.952429	NA
S03_46178728	3	46178728	0.358221	0.431215	1243	NA	NA	0.952429	NA
S06_59384443	6	59384443	0.358225	0.458166	1243	NA	NA	0.952429	NA
S06_59384472	6	59384472	0.358225	0.458166	1243	NA	NA	0.952429	NA
S06_59384473	6	59384473	0.358225	0.458166	1243	NA	NA	0.952429	NA
S02_28750909	2	28750909	0.358237	0.209171	1243	NA	NA	0.952429	NA
S03_2892996	3	2892996	0.358239	0.0579244	1243	NA	NA	0.952429	NA
S04_51271417	4	51271417	0.358251	0.288415	1243	NA	NA	0.952429	NA
S06_54845723	6	54845723	0.358258	0.142397	1243	NA	NA	0.952429	NA
S02_25333972	2	25333972	0.358261	0.0112631	1243	NA	NA	0.952429	NA
S04_19829878	4	19829878	0.358361	0.151247	1243	NA	NA	0.952646	NA
S03_56239684	3	56239684	0.358396	0.159694	1243	NA	NA	0.952646	NA
S03_56239686	3	56239686	0.358396	0.159694	1243	NA	NA	0.952646	NA
S02_12227188	2	12227188	0.358407	0.0655672	1243	NA	NA	0.952646	NA
S02_71618302	2	71618302	0.358414	0.0362027	1243	NA	NA	0.952646	NA
S08_8583028	8	8583028	0.358442	0.0539019	1243	NA	NA	0.952681	NA
S10_15752044	10	15752044	0.358464	0.123894	1243	NA	NA	0.952701	NA
S04_21811171	4	21811171	0.358482	0.0559131	1243	NA	NA	0.952711	NA
S02_52138516	2	52138516	0.358523	0.0217216	1243	NA	NA	0.952741	NA
S09_47824160	9	47824160	0.358539	0.208367	1243	NA	NA	0.952741	NA
S05_34929182	5	34929182	0.358586	0.041432	1243	NA	NA	0.952741	NA
S03_73085090	3	73085090	0.358593	0.186645	1243	NA	NA	0.952741	NA
S07_56539416	7	56539416	0.358616	0.0514883	1243	NA	NA	0.952741	NA
S05_58405018	5	58405018	0.35864	0.294851	1243	NA	NA	0.952741	NA
S05_3468474	5	3468474	0.358682	0.081255	1243	NA	NA	0.952741	NA
S05_24114431	5	24114431	0.35869	0.039823	1243	NA	NA	0.952741	NA
S01_18861122	1	18861122	0.358691	0.0611424	1243	NA	NA	0.952741	NA
S01_73662999	1	73662999	0.358707	0.0514883	1243	NA	NA	0.952741	NA
S01_73658524	1	73658524	0.358707	0.0514883	1243	NA	NA	0.952741	NA
S02_13117818	2	13117818	0.358722	0.0599356	1243	NA	NA	0.952741	NA
S07_64804172	7	64804172	0.358737	0.0201126	1243	NA	NA	0.952741	NA
S07_64804180	7	64804180	0.358737	0.0201126	1243	NA	NA	0.952741	NA
S07_64804199	7	64804199	0.358737	0.0201126	1243	NA	NA	0.952741	NA
S07_64804200	7	64804200	0.358737	0.0201126	1243	NA	NA	0.952741	NA
S05_33942036	5	33942036	0.35875	0.039823	1243	NA	NA	0.952741	NA
S08_1090161	8	1090161	0.358758	0.0181014	1243	NA	NA	0.952741	NA
S10_40151083	10	40151083	0.358807	0.293242	1243	NA	NA	0.952741	NA
S10_52127021	10	52127021	0.358844	0.0486726	1243	NA	NA	0.952741	NA
S03_13911807	3	13911807	0.358865	0.0426388	1243	NA	NA	0.952741	NA
S09_15969087	9	15969087	0.358872	0.0470636	1243	NA	NA	0.952741	NA
S09_2090826	9	2090826	0.358898	0.1428	1243	NA	NA	0.952741	NA
S09_2090841	9	2090841	0.358898	0.1428	1243	NA	NA	0.952741	NA
S02_9224158	2	9224158	0.358898	0.0225261	1243	NA	NA	0.952741	NA
S06_36036173	6	36036173	0.358925	0.0285599	1243	NA	NA	0.952741	NA
S02_66641817	2	66641817	0.35893	0.0768302	1243	NA	NA	0.952741	NA
S09_358432	9	358432	0.358931	0.109413	1243	NA	NA	0.952741	NA
S06_52544505	6	52544505	0.359008	0.0209171	1243	NA	NA	0.952741	NA
S03_33168290	3	33168290	0.359014	0.0575221	1243	NA	NA	0.952741	NA
S03_33168265	3	33168265	0.359014	0.0575221	1243	NA	NA	0.952741	NA
S06_55774028	6	55774028	0.359032	0.0490748	1243	NA	NA	0.952741	NA
S05_6100669	5	6100669	0.359036	0.204344	1243	NA	NA	0.952741	NA
S10_15306210	10	15306210	0.359045	0.165326	1243	NA	NA	0.952741	NA
S09_95863	9	95863	0.359065	0.0470636	1243	NA	NA	0.952741	NA
S10_5000763	10	5000763	0.359088	0.0458568	1243	NA	NA	0.952741	NA
S01_66664046	1	66664046	0.359101	0.0249397	1243	NA	NA	0.952741	NA
S09_55638660	9	55638660	0.359114	0.0957361	1243	NA	NA	0.952741	NA
S09_55638708	9	55638708	0.359114	0.0957361	1243	NA	NA	0.952741	NA
S07_8303008	7	8303008	0.359133	0.0736122	1243	NA	NA	0.952741	NA
S02_62230170	2	62230170	0.359141	0.208367	1243	NA	NA	0.952741	NA
S07_64851516	7	64851516	0.359143	0.0498793	1243	NA	NA	0.952741	NA
S01_77710663	1	77710663	0.359165	0.37852	1243	NA	NA	0.952741	NA
S04_6109340	4	6109340	0.35918	0.21078	1243	NA	NA	0.952741	NA
S03_28273363	3	28273363	0.359204	0.104586	1243	NA	NA	0.952741	NA
S10_15279748	10	15279748	0.359217	0.0297667	1243	NA	NA	0.952741	NA
S04_44415731	4	44415731	0.359229	0.0329847	1243	NA	NA	0.952741	NA
S05_7699288	5	7699288	0.359234	0.0563154	1243	NA	NA	0.952741	NA
S01_55595395	1	55595395	0.359241	0.0772325	1243	NA	NA	0.952741	NA
S10_49881916	10	49881916	0.359276	0.0836685	1243	NA	NA	0.952741	NA
S10_32659219	10	32659219	0.359286	0.0929204	1243	NA	NA	0.952741	NA
S10_11710748	10	11710748	0.359288	0.0209171	1243	NA	NA	0.952741	NA
S02_54397148	2	54397148	0.3593	0.0378117	1243	NA	NA	0.952741	NA
S05_5785498	5	5785498	0.359333	0.041432	1243	NA	NA	0.952741	NA
S04_65932336	4	65932336	0.359339	0.0172969	1243	NA	NA	0.952741	NA
S10_21229848	10	21229848	0.359366	0.0213194	1243	NA	NA	0.952741	NA
S05_6008426	5	6008426	0.359374	0.316975	1243	NA	NA	0.952741	NA
S09_5175271	9	5175271	0.359409	0.291231	1243	NA	NA	0.952741	NA
S07_28177801	7	28177801	0.359429	0.0864843	1243	NA	NA	0.952741	NA
S07_28177812	7	28177812	0.359429	0.0864843	1243	NA	NA	0.952741	NA
S03_33513707	3	33513707	0.359438	0.07321	1243	NA	NA	0.952741	NA
S06_48290924	6	48290924	0.359444	0.0233307	1243	NA	NA	0.952741	NA
S02_11073050	2	11073050	0.359454	0.24819	1243	NA	NA	0.952741	NA
S03_29718952	3	29718952	0.359458	0.0257442	1243	NA	NA	0.952741	NA
S09_57972802	9	57972802	0.359462	0.0426388	1243	NA	NA	0.952741	NA
S09_57972840	9	57972840	0.359462	0.0426388	1243	NA	NA	0.952741	NA
S09_57972846	9	57972846	0.359462	0.0426388	1243	NA	NA	0.952741	NA
S08_4307606	8	4307606	0.359503	0.069992	1243	NA	NA	0.952741	NA
S08_4307567	8	4307567	0.359503	0.069992	1243	NA	NA	0.952741	NA
S08_4307592	8	4307592	0.359503	0.069992	1243	NA	NA	0.952741	NA
S04_55744274	4	55744274	0.359559	0.0752212	1243	NA	NA	0.952744	NA
S01_6255091	1	6255091	0.359572	0.0655672	1243	NA	NA	0.952744	NA
S01_6255126	1	6255126	0.359572	0.0655672	1243	NA	NA	0.952744	NA
S02_2952963	2	2952963	0.359572	0.0213194	1243	NA	NA	0.952744	NA
S05_39898225	5	39898225	0.359577	0.0494771	1243	NA	NA	0.952744	NA
S02_68233454	2	68233454	0.359615	0.20716	1243	NA	NA	0.952807	NA
S06_6301227	6	6301227	0.359641	0.0329847	1243	NA	NA	0.952837	NA
S02_8154722	2	8154722	0.359711	0.348753	1243	NA	NA	0.952916	NA
S04_24290280	4	24290280	0.35972	0.0522928	1243	NA	NA	0.952916	NA
S03_72224478	3	72224478	0.35973	0.170153	1243	NA	NA	0.952916	NA
S06_52707294	6	52707294	0.35976	0.320595	1243	NA	NA	0.952916	NA
S08_17132099	8	17132099	0.359785	0.0526951	1243	NA	NA	0.952916	NA
S03_7498079	3	7498079	0.359786	0.0961384	1243	NA	NA	0.952916	NA
S06_54905491	6	54905491	0.359797	0.033387	1243	NA	NA	0.952916	NA
S02_10084989	2	10084989	0.359799	0.255028	1243	NA	NA	0.952916	NA
S09_4856772	9	4856772	0.359818	0.0434433	1243	NA	NA	0.952916	NA
S04_18852547	4	18852547	0.359827	0.0374095	1243	NA	NA	0.952916	NA
S06_35823156	6	35823156	0.359862	0.0872888	1243	NA	NA	0.952916	NA
S04_33733245	4	33733245	0.359881	0.0522928	1243	NA	NA	0.952916	NA
S03_4930205	3	4930205	0.359887	0.0534996	1243	NA	NA	0.952916	NA
S03_58831504	3	58831504	0.359909	0.108608	1243	NA	NA	0.952916	NA
S06_52087887	6	52087887	0.359909	0.0635559	1243	NA	NA	0.952916	NA
S03_29152974	3	29152974	0.359942	0.0458568	1243	NA	NA	0.952916	NA
S10_26873760	10	26873760	0.359943	0.0547064	1243	NA	NA	0.952916	NA
S02_3107358	2	3107358	0.359945	0.18222	1243	NA	NA	0.952916	NA
S02_3107394	2	3107394	0.359945	0.18222	1243	NA	NA	0.952916	NA
S02_35008972	2	35008972	0.359997	0.0470636	1243	NA	NA	0.952941	NA
S04_61699391	4	61699391	0.360031	0.119067	1243	NA	NA	0.952941	NA
S06_53307555	6	53307555	0.360039	0.298069	1243	NA	NA	0.952941	NA
S06_53307559	6	53307559	0.360039	0.298069	1243	NA	NA	0.952941	NA
S06_53307589	6	53307589	0.360039	0.298069	1243	NA	NA	0.952941	NA
S06_2347872	6	2347872	0.360061	0.424779	1243	NA	NA	0.952941	NA
S05_5785477	5	5785477	0.360095	0.257039	1243	NA	NA	0.952941	NA
S07_48103918	7	48103918	0.360095	0.0273532	1243	NA	NA	0.952941	NA
S03_19595589	3	19595589	0.360112	0.492357	1243	NA	NA	0.952941	NA
S04_58051710	4	58051710	0.360114	0.189059	1243	NA	NA	0.952941	NA
S02_2622776	2	2622776	0.360123	0.300885	1243	NA	NA	0.952941	NA
S07_29238100	7	29238100	0.360134	0.0647627	1243	NA	NA	0.952941	NA
S07_6451729	7	6451729	0.360145	0.0221239	1243	NA	NA	0.952941	NA
S05_24114396	5	24114396	0.360173	0.194288	1243	NA	NA	0.952941	NA
S09_52173042	9	52173042	0.36019	0.0470636	1243	NA	NA	0.952941	NA
S09_52173066	9	52173066	0.36019	0.0470636	1243	NA	NA	0.952941	NA
S01_66495884	1	66495884	0.360199	0.0438455	1243	NA	NA	0.952941	NA
S03_51576652	3	51576652	0.360249	0.0418343	1243	NA	NA	0.953012	NA
S09_3436465	9	3436465	0.360258	0.152454	1243	NA	NA	0.953012	NA
S08_25291913	8	25291913	0.360281	0.0840708	1243	NA	NA	0.953012	NA
S01_9384325	1	9384325	0.360284	0.0579244	1243	NA	NA	0.953012	NA
S09_15690473	9	15690473	0.360319	0.0245374	1243	NA	NA	0.953033	NA
S09_34603257	9	34603257	0.360321	0.10901	1243	NA	NA	0.953033	NA
S06_8285111	6	8285111	0.360412	0.215607	1243	NA	NA	0.953048	NA
S08_49415079	8	49415079	0.360442	0.0611424	1243	NA	NA	0.953048	NA
S01_79903604	1	79903604	0.36046	0.0458568	1243	NA	NA	0.953048	NA
S09_1097362	9	1097362	0.360462	0.0160901	1243	NA	NA	0.953048	NA
S06_52710052	6	52710052	0.360463	0.043041	1243	NA	NA	0.953048	NA
S04_64396154	4	64396154	0.360471	0.103781	1243	NA	NA	0.953048	NA
S01_79584260	1	79584260	0.360486	0.0486726	1243	NA	NA	0.953048	NA
S01_79584261	1	79584261	0.360486	0.0486726	1243	NA	NA	0.953048	NA
S01_51740791	1	51740791	0.360522	0.0386163	1243	NA	NA	0.953048	NA
S02_50924070	2	50924070	0.360525	0.033387	1243	NA	NA	0.953048	NA
S02_50924071	2	50924071	0.360525	0.033387	1243	NA	NA	0.953048	NA
S02_9992310	2	9992310	0.360529	0.0470636	1243	NA	NA	0.953048	NA
S02_9992319	2	9992319	0.360529	0.0470636	1243	NA	NA	0.953048	NA
S02_9992365	2	9992365	0.360529	0.0470636	1243	NA	NA	0.953048	NA
S05_57044822	5	57044822	0.360604	0.219228	1243	NA	NA	0.95318	NA
S05_5829941	5	5829941	0.360647	0.157281	1243	NA	NA	0.95318	NA
S05_3159434	5	3159434	0.36065	0.137168	1243	NA	NA	0.95318	NA
S07_9723016	7	9723016	0.360673	0.180611	1243	NA	NA	0.95318	NA
S07_46763428	7	46763428	0.360676	0.0539019	1243	NA	NA	0.95318	NA
S01_786821	1	786821	0.360685	0.0237329	1243	NA	NA	0.95318	NA
S01_786805	1	786805	0.360685	0.0237329	1243	NA	NA	0.95318	NA
S01_3082640	1	3082640	0.360694	0.0353982	1243	NA	NA	0.95318	NA
S05_57717902	5	57717902	0.360742	0.0925181	1243	NA	NA	0.953195	NA
S01_18910580	1	18910580	0.360774	0.0852776	1243	NA	NA	0.953195	NA
S01_79174268	1	79174268	0.360789	0.0305712	1243	NA	NA	0.953195	NA
S03_61669807	3	61669807	0.360802	0.148029	1243	NA	NA	0.953195	NA
S04_48829671	4	48829671	0.360818	0.12148	1243	NA	NA	0.953195	NA
S04_48829677	4	48829677	0.360818	0.12148	1243	NA	NA	0.953195	NA
S01_62935782	1	62935782	0.360879	0.257442	1243	NA	NA	0.953195	NA
S05_61064026	5	61064026	0.360897	0.0144811	1243	NA	NA	0.953195	NA
S07_6178995	7	6178995	0.360903	0.0144811	1243	NA	NA	0.953195	NA
S01_61431456	1	61431456	0.360995	0.0466613	1243	NA	NA	0.953195	NA
S03_7481167	3	7481167	0.361006	0.49115	1243	NA	NA	0.953195	NA
S07_7506273	7	7506273	0.361013	0.131939	1243	NA	NA	0.953195	NA
S02_19790293	2	19790293	0.361014	0.0707965	1243	NA	NA	0.953195	NA
S04_57159968	4	57159968	0.361021	0.246983	1243	NA	NA	0.953195	NA
S05_5835686	5	5835686	0.361021	0.04465	1243	NA	NA	0.953195	NA
S05_5800401	5	5800401	0.361021	0.04465	1243	NA	NA	0.953195	NA
S08_50525869	8	50525869	0.361042	0.311746	1243	NA	NA	0.953195	NA
S08_2011556	8	2011556	0.361044	0.0285599	1243	NA	NA	0.953195	NA
S08_24570948	8	24570948	0.361057	0.0671762	1243	NA	NA	0.953195	NA
S02_31821299	2	31821299	0.361069	0.0185036	1243	NA	NA	0.953195	NA
S09_57628831	9	57628831	0.361072	0.442076	1243	NA	NA	0.953195	NA
S05_62087185	5	62087185	0.361074	0.0406275	1243	NA	NA	0.953195	NA
S05_62087186	5	62087186	0.361074	0.0406275	1243	NA	NA	0.953195	NA
S02_47950650	2	47950650	0.361078	0.287208	1243	NA	NA	0.953195	NA
S02_18819567	2	18819567	0.361131	0.0675784	1243	NA	NA	0.953195	NA
S02_52683350	2	52683350	0.361132	0.0213194	1243	NA	NA	0.953195	NA
S02_72739234	2	72739234	0.361137	0.385358	1243	NA	NA	0.953195	NA
S02_59656114	2	59656114	0.361139	0.244167	1243	NA	NA	0.953195	NA
S06_11711253	6	11711253	0.361148	0.148431	1243	NA	NA	0.953195	NA
S08_53691511	8	53691511	0.361166	0.275945	1243	NA	NA	0.953195	NA
S05_71089320	5	71089320	0.36117	0.074819	1243	NA	NA	0.953195	NA
S01_16589707	1	16589707	0.361178	0.0205149	1243	NA	NA	0.953195	NA
S06_61136221	6	61136221	0.361221	0.16251	1243	NA	NA	0.953195	NA
S05_52986227	5	52986227	0.36125	0.0370072	1243	NA	NA	0.953195	NA
S07_51175922	7	51175922	0.361261	0.0241352	1243	NA	NA	0.953195	NA
S07_9059595	7	9059595	0.361264	0.203138	1243	NA	NA	0.953195	NA
S07_9059576	7	9059576	0.361264	0.203138	1243	NA	NA	0.953195	NA
S10_5519303	10	5519303	0.361291	0.0667739	1243	NA	NA	0.953195	NA
S01_19947951	1	19947951	0.361299	0.0164924	1243	NA	NA	0.953195	NA
S05_63787945	5	63787945	0.361332	0.0418343	1243	NA	NA	0.953195	NA
S08_43075922	8	43075922	0.361369	0.0156879	1243	NA	NA	0.953195	NA
S03_73695154	3	73695154	0.361379	0.192277	1243	NA	NA	0.953195	NA
S02_59453126	2	59453126	0.361388	0.0691874	1243	NA	NA	0.953195	NA
S09_11108239	9	11108239	0.361389	0.0213194	1243	NA	NA	0.953195	NA
S06_55180811	6	55180811	0.361415	0.270716	1243	NA	NA	0.953195	NA
S01_53694846	1	53694846	0.361426	0.034996	1243	NA	NA	0.953195	NA
S03_44005294	3	44005294	0.361434	0.122285	1243	NA	NA	0.953195	NA
S03_73623030	3	73623030	0.361435	0.0993564	1243	NA	NA	0.953195	NA
S01_31172558	1	31172558	0.361449	0.0422365	1243	NA	NA	0.953195	NA
S01_23121903	1	23121903	0.361455	0.0374095	1243	NA	NA	0.953195	NA
S03_73159647	3	73159647	0.361459	0.146018	1243	NA	NA	0.953195	NA
S01_17985659	1	17985659	0.361463	0.0965406	1243	NA	NA	0.953195	NA
S02_7938294	2	7938294	0.361469	0.166533	1243	NA	NA	0.953195	NA
S01_37602701	1	37602701	0.361506	0.0760257	1243	NA	NA	0.953195	NA
S05_63461800	5	63461800	0.361516	0.0583266	1243	NA	NA	0.953195	NA
S04_65329932	4	65329932	0.361533	0.341915	1243	NA	NA	0.953195	NA
S05_1619612	5	1619612	0.361539	0.169751	1243	NA	NA	0.953195	NA
S07_4461867	7	4461867	0.361578	0.0587289	1243	NA	NA	0.953195	NA
S03_4757083	3	4757083	0.361602	0.133146	1243	NA	NA	0.953195	NA
S03_590839	3	590839	0.361624	0.226468	1243	NA	NA	0.953195	NA
S05_68889656	5	68889656	0.361627	0.279566	1243	NA	NA	0.953195	NA
S09_24163988	9	24163988	0.361627	0.0832663	1243	NA	NA	0.953195	NA
S02_3839781	2	3839781	0.361643	0.218021	1243	NA	NA	0.953195	NA
S08_50415766	8	50415766	0.36167	0.0607401	1243	NA	NA	0.953195	NA
S05_45456353	5	45456353	0.36167	0.0627514	1243	NA	NA	0.953195	NA
S02_62764193	2	62764193	0.361683	0.0949316	1243	NA	NA	0.953195	NA
S10_50377497	10	50377497	0.361698	0.0945294	1243	NA	NA	0.953195	NA
S06_4691638	6	4691638	0.361708	0.0474658	1243	NA	NA	0.953195	NA
S02_35560909	2	35560909	0.361727	0.0237329	1243	NA	NA	0.953195	NA
S04_7660866	4	7660866	0.361806	0.0434433	1243	NA	NA	0.953195	NA
S06_31812570	6	31812570	0.361835	0.0140788	1243	NA	NA	0.953195	NA
S06_31812593	6	31812593	0.361835	0.0140788	1243	NA	NA	0.953195	NA
S06_31812599	6	31812599	0.361835	0.0140788	1243	NA	NA	0.953195	NA
S06_31812605	6	31812605	0.361835	0.0140788	1243	NA	NA	0.953195	NA
S05_11047523	5	11047523	0.361882	0.168544	1243	NA	NA	0.953195	NA
S05_10212617	5	10212617	0.36192	0.0221239	1243	NA	NA	0.953195	NA
S06_54403235	6	54403235	0.361929	0.361223	1243	NA	NA	0.953195	NA
S06_50445623	6	50445623	0.361939	0.268302	1243	NA	NA	0.953195	NA
S03_2861878	3	2861878	0.361952	0.0490748	1243	NA	NA	0.953195	NA
S09_3564715	9	3564715	0.361964	0.0510861	1243	NA	NA	0.953195	NA
S01_28077499	1	28077499	0.361995	0.0241352	1243	NA	NA	0.953195	NA
S01_14250686	1	14250686	0.362017	0.164924	1243	NA	NA	0.953195	NA
S05_6121686	5	6121686	0.362073	0.28037	1243	NA	NA	0.953195	NA
S03_72427819	3	72427819	0.362093	0.158488	1243	NA	NA	0.953195	NA
S05_41354410	5	41354410	0.362097	0.0720032	1243	NA	NA	0.953195	NA
S01_70408519	1	70408519	0.362107	0.0293644	1243	NA	NA	0.953195	NA
S05_67973856	5	67973856	0.362148	0.0619469	1243	NA	NA	0.953195	NA
S05_67973861	5	67973861	0.362148	0.0619469	1243	NA	NA	0.953195	NA
S02_69942493	2	69942493	0.362149	0.0370072	1243	NA	NA	0.953195	NA
S02_69942495	2	69942495	0.362149	0.0370072	1243	NA	NA	0.953195	NA
S01_2469678	1	2469678	0.362173	0.036605	1243	NA	NA	0.953195	NA
S01_7849279	1	7849279	0.362177	0.0458568	1243	NA	NA	0.953195	NA
S01_7849284	1	7849284	0.362177	0.0458568	1243	NA	NA	0.953195	NA
S01_7849280	1	7849280	0.362177	0.0458568	1243	NA	NA	0.953195	NA
S01_7849283	1	7849283	0.362177	0.0458568	1243	NA	NA	0.953195	NA
S03_714647	3	714647	0.362183	0.0997586	1243	NA	NA	0.953195	NA
S04_10048153	4	10048153	0.362206	0.0466613	1243	NA	NA	0.953195	NA
S01_79580148	1	79580148	0.362225	0.0490748	1243	NA	NA	0.953195	NA
S04_4062424	4	4062424	0.362225	0.117458	1243	NA	NA	0.953195	NA
S02_27653247	2	27653247	0.362227	0.039823	1243	NA	NA	0.953195	NA
S05_10795852	5	10795852	0.362228	0.0474658	1243	NA	NA	0.953195	NA
S01_68834396	1	68834396	0.362229	0.0281577	1243	NA	NA	0.953195	NA
S09_5254934	9	5254934	0.36227	0.0836685	1243	NA	NA	0.953195	NA
S09_1173159	9	1173159	0.362302	0.372486	1243	NA	NA	0.953195	NA
S05_58423567	5	58423567	0.362339	0.043041	1243	NA	NA	0.953195	NA
S07_730471	7	730471	0.362363	0.0884956	1243	NA	NA	0.953195	NA
S04_63328469	4	63328469	0.362386	0.074819	1243	NA	NA	0.953195	NA
S02_69051267	2	69051267	0.362414	0.0703942	1243	NA	NA	0.953195	NA
S02_67691631	2	67691631	0.362418	0.166533	1243	NA	NA	0.953195	NA
S01_60462325	1	60462325	0.362423	0.323411	1243	NA	NA	0.953195	NA
S10_53402965	10	53402965	0.362427	0.0478681	1243	NA	NA	0.953195	NA
S05_58541189	5	58541189	0.36244	0.151649	1243	NA	NA	0.953195	NA
S04_12802548	4	12802548	0.362447	0.0450523	1243	NA	NA	0.953195	NA
S09_31665464	9	31665464	0.362458	0.0217216	1243	NA	NA	0.953195	NA
S06_15108203	6	15108203	0.362483	0.0112631	1243	NA	NA	0.953195	NA
S06_49030349	6	49030349	0.362493	0.0591311	1243	NA	NA	0.953195	NA
S09_25262576	9	25262576	0.362511	0.038214	1243	NA	NA	0.953195	NA
S02_10296881	2	10296881	0.362522	0.208769	1243	NA	NA	0.953195	NA
S08_53555398	8	53555398	0.362554	0.284795	1243	NA	NA	0.953195	NA
S01_79764066	1	79764066	0.362576	0.0800483	1243	NA	NA	0.953195	NA
S01_79764067	1	79764067	0.362576	0.0800483	1243	NA	NA	0.953195	NA
S07_19992648	7	19992648	0.36258	0.0567176	1243	NA	NA	0.953195	NA
S02_41290036	2	41290036	0.362592	0.0852776	1243	NA	NA	0.953195	NA
S09_9925925	9	9925925	0.362597	0.0937249	1243	NA	NA	0.953195	NA
S03_927462	3	927462	0.362619	0.231698	1243	NA	NA	0.953195	NA
S05_67401321	5	67401321	0.362627	0.0868866	1243	NA	NA	0.953195	NA
S05_67401349	5	67401349	0.362627	0.0868866	1243	NA	NA	0.953195	NA
S02_12154197	2	12154197	0.362629	0.284393	1243	NA	NA	0.953195	NA
S06_1141233	6	1141233	0.362647	0.111424	1243	NA	NA	0.953195	NA
S04_8244910	4	8244910	0.362673	0.128721	1243	NA	NA	0.953195	NA
S06_50932985	6	50932985	0.362694	0.156476	1243	NA	NA	0.953195	NA
S09_10738156	9	10738156	0.362699	0.358407	1243	NA	NA	0.953195	NA
S09_10738165	9	10738165	0.362699	0.358407	1243	NA	NA	0.953195	NA
S01_62915903	1	62915903	0.362705	0.0466613	1243	NA	NA	0.953195	NA
S10_56918423	10	56918423	0.362726	0.19469	1243	NA	NA	0.953195	NA
S04_22236758	4	22236758	0.362752	0.0583266	1243	NA	NA	0.953195	NA
S06_48510904	6	48510904	0.3628	0.0394208	1243	NA	NA	0.953195	NA
S08_39159659	8	39159659	0.36282	0.0253419	1243	NA	NA	0.953195	NA
S06_60118369	6	60118369	0.36283	0.186645	1243	NA	NA	0.953195	NA
S08_39743798	8	39743798	0.36285	0.0112631	1243	NA	NA	0.953195	NA
S05_5101652	5	5101652	0.36286	0.0410298	1243	NA	NA	0.953195	NA
S06_3438038	6	3438038	0.362865	0.189863	1243	NA	NA	0.953195	NA
S05_60300226	5	60300226	0.36288	0.0539019	1243	NA	NA	0.953195	NA
S04_13987259	4	13987259	0.362885	0.393805	1243	NA	NA	0.953195	NA
S08_13016783	8	13016783	0.362941	0.203942	1243	NA	NA	0.953195	NA
S04_14773150	4	14773150	0.362983	0.039823	1243	NA	NA	0.953195	NA
S02_68830194	2	68830194	0.362996	0.0820595	1243	NA	NA	0.953195	NA
S03_43839702	3	43839702	0.36303	0.100563	1243	NA	NA	0.953195	NA
S04_64347969	4	64347969	0.363047	0.119067	1243	NA	NA	0.953195	NA
S04_64347973	4	64347973	0.363047	0.119067	1243	NA	NA	0.953195	NA
S01_23121937	1	23121937	0.363054	0.0281577	1243	NA	NA	0.953195	NA
S06_53972211	6	53972211	0.3631	0.316171	1243	NA	NA	0.953195	NA
S06_53972217	6	53972217	0.3631	0.316171	1243	NA	NA	0.953195	NA
S06_53972206	6	53972206	0.3631	0.316171	1243	NA	NA	0.953195	NA
S08_31317007	8	31317007	0.36311	0.150442	1243	NA	NA	0.953195	NA
S06_25530239	6	25530239	0.363124	0.0325825	1243	NA	NA	0.953195	NA
S03_9466235	3	9466235	0.363144	0.039823	1243	NA	NA	0.953195	NA
S03_42227954	3	42227954	0.363152	0.0555109	1243	NA	NA	0.953195	NA
S03_32446623	3	32446623	0.363152	0.0144811	1243	NA	NA	0.953195	NA
S03_32453411	3	32453411	0.363179	0.0567176	1243	NA	NA	0.953195	NA
S01_17248173	1	17248173	0.363195	0.418343	1243	NA	NA	0.953195	NA
S05_9993083	5	9993083	0.363198	0.0108608	1243	NA	NA	0.953195	NA
S02_3316735	2	3316735	0.363204	0.45897	1243	NA	NA	0.953195	NA
S02_7732229	2	7732229	0.363222	0.0164924	1243	NA	NA	0.953195	NA
S02_7732241	2	7732241	0.363222	0.0164924	1243	NA	NA	0.953195	NA
S07_31038386	7	31038386	0.363225	0.0245374	1243	NA	NA	0.953195	NA
S05_16118078	5	16118078	0.363237	0.292438	1243	NA	NA	0.953195	NA
S05_11715491	5	11715491	0.363246	0.0201126	1243	NA	NA	0.953195	NA
S05_65228239	5	65228239	0.363261	0.101368	1243	NA	NA	0.953195	NA
S03_590857	3	590857	0.363285	0.221641	1243	NA	NA	0.953195	NA
S05_7600509	5	7600509	0.363298	0.0526951	1243	NA	NA	0.953195	NA
S03_350656	3	350656	0.363322	0.0752212	1243	NA	NA	0.953195	NA
S01_58925786	1	58925786	0.363342	0.115447	1243	NA	NA	0.953195	NA
S01_58925791	1	58925791	0.363342	0.115447	1243	NA	NA	0.953195	NA
S01_58925819	1	58925819	0.363342	0.115447	1243	NA	NA	0.953195	NA
S10_33517434	10	33517434	0.363355	0.149638	1243	NA	NA	0.953195	NA
S10_33517458	10	33517458	0.363355	0.149638	1243	NA	NA	0.953195	NA
S05_35133926	5	35133926	0.363359	0.0277554	1243	NA	NA	0.953195	NA
S09_58308656	9	58308656	0.363369	0.185438	1243	NA	NA	0.953195	NA
S09_58308657	9	58308657	0.363369	0.185438	1243	NA	NA	0.953195	NA
S09_58308671	9	58308671	0.363369	0.185438	1243	NA	NA	0.953195	NA
S09_5389874	9	5389874	0.363399	0.290829	1243	NA	NA	0.953195	NA
S06_30359757	6	30359757	0.363442	0.393805	1243	NA	NA	0.953195	NA
S06_30359777	6	30359777	0.363442	0.393805	1243	NA	NA	0.953195	NA
S01_73820942	1	73820942	0.363458	0.0583266	1243	NA	NA	0.953195	NA
S04_63410056	4	63410056	0.363569	0.031778	1243	NA	NA	0.953195	NA
S05_13180963	5	13180963	0.363578	0.0370072	1243	NA	NA	0.953195	NA
S01_78106554	1	78106554	0.363578	0.364039	1243	NA	NA	0.953195	NA
S01_78106536	1	78106536	0.363578	0.364039	1243	NA	NA	0.953195	NA
S01_78106563	1	78106563	0.363578	0.364039	1243	NA	NA	0.953195	NA
S01_17660301	1	17660301	0.363605	0.25543	1243	NA	NA	0.953195	NA
S05_39399182	5	39399182	0.363616	0.0370072	1243	NA	NA	0.953195	NA
S05_39399202	5	39399202	0.363616	0.0370072	1243	NA	NA	0.953195	NA
S05_39399157	5	39399157	0.363616	0.0370072	1243	NA	NA	0.953195	NA
S05_39399191	5	39399191	0.363616	0.0370072	1243	NA	NA	0.953195	NA
S04_68602631	4	68602631	0.363621	0.0144811	1243	NA	NA	0.953195	NA
S09_9324829	9	9324829	0.363625	0.0285599	1243	NA	NA	0.953195	NA
S05_42497147	5	42497147	0.363656	0.0140788	1243	NA	NA	0.953195	NA
S06_2013907	6	2013907	0.363659	0.247385	1243	NA	NA	0.953195	NA
S04_7386269	4	7386269	0.363733	0.320595	1243	NA	NA	0.953195	NA
S04_7386272	4	7386272	0.363733	0.320595	1243	NA	NA	0.953195	NA
S04_24075228	4	24075228	0.363737	0.207965	1243	NA	NA	0.953195	NA
S04_1733943	4	1733943	0.363746	0.0675784	1243	NA	NA	0.953195	NA
S09_42584070	9	42584070	0.36375	0.148833	1243	NA	NA	0.953195	NA
S01_19906319	1	19906319	0.363771	0.0148833	1243	NA	NA	0.953195	NA
S05_11479508	5	11479508	0.363792	0.0185036	1243	NA	NA	0.953195	NA
S02_50292202	2	50292202	0.363806	0.043041	1243	NA	NA	0.953195	NA
S02_51301543	2	51301543	0.363809	0.0241352	1243	NA	NA	0.953195	NA
S05_18475716	5	18475716	0.363817	0.0289622	1243	NA	NA	0.953195	NA
S05_18475673	5	18475673	0.363817	0.0289622	1243	NA	NA	0.953195	NA
S05_18475698	5	18475698	0.363817	0.0289622	1243	NA	NA	0.953195	NA
S02_74280774	2	74280774	0.363844	0.043041	1243	NA	NA	0.953195	NA
S07_59304792	7	59304792	0.36385	0.110217	1243	NA	NA	0.953195	NA
S03_57193592	3	57193592	0.363873	0.0953339	1243	NA	NA	0.953195	NA
S03_57193631	3	57193631	0.363873	0.0953339	1243	NA	NA	0.953195	NA
S03_57193593	3	57193593	0.363873	0.0953339	1243	NA	NA	0.953195	NA
S09_1157458	9	1157458	0.363907	0.259855	1243	NA	NA	0.953195	NA
S10_49051667	10	49051667	0.363918	0.038214	1243	NA	NA	0.953195	NA
S07_60980967	7	60980967	0.363918	0.0185036	1243	NA	NA	0.953195	NA
S10_14421000	10	14421000	0.36392	0.375704	1243	NA	NA	0.953195	NA
S10_40512636	10	40512636	0.363976	0.131134	1243	NA	NA	0.953195	NA
S10_36781927	10	36781927	0.36401	0.277957	1243	NA	NA	0.953195	NA
S02_49237934	2	49237934	0.364015	0.0160901	1243	NA	NA	0.953195	NA
S07_427425	7	427425	0.364023	0.033387	1243	NA	NA	0.953195	NA
S07_427450	7	427450	0.364023	0.033387	1243	NA	NA	0.953195	NA
S07_427459	7	427459	0.364023	0.033387	1243	NA	NA	0.953195	NA
S01_62623736	1	62623736	0.364047	0.0679807	1243	NA	NA	0.953195	NA
S06_16926513	6	16926513	0.36405	0.031778	1243	NA	NA	0.953195	NA
S09_9722468	9	9722468	0.364067	0.324216	1243	NA	NA	0.953195	NA
S09_9722472	9	9722472	0.364067	0.324216	1243	NA	NA	0.953195	NA
S05_62636348	5	62636348	0.364067	0.0953339	1243	NA	NA	0.953195	NA
S05_62636355	5	62636355	0.364067	0.0953339	1243	NA	NA	0.953195	NA
S05_62636359	5	62636359	0.364067	0.0953339	1243	NA	NA	0.953195	NA
S10_6283847	10	6283847	0.364086	0.0358005	1243	NA	NA	0.953195	NA
S07_27157778	7	27157778	0.364104	0.0261464	1243	NA	NA	0.953195	NA
S02_10835426	2	10835426	0.364113	0.213194	1243	NA	NA	0.953195	NA
S09_51372731	9	51372731	0.364139	0.0390185	1243	NA	NA	0.953195	NA
S08_6571475	8	6571475	0.364143	0.0724055	1243	NA	NA	0.953195	NA
S05_66611875	5	66611875	0.364149	0.0478681	1243	NA	NA	0.953195	NA
S02_8345711	2	8345711	0.364212	0.0124698	1243	NA	NA	0.95332	NA
S05_1794585	5	1794585	0.364235	0.2321	1243	NA	NA	0.953343	NA
S04_63241445	4	63241445	0.364267	0.0426388	1243	NA	NA	0.953388	NA
S07_59043277	7	59043277	0.36429	0.188254	1243	NA	NA	0.953408	NA
S07_599215	7	599215	0.364303	0.370475	1243	NA	NA	0.953408	NA
S10_51504915	10	51504915	0.364356	0.261062	1243	NA	NA	0.953498	NA
S01_21903414	1	21903414	0.364397	0.134352	1243	NA	NA	0.953498	NA
S08_53242492	8	53242492	0.3644	0.0856798	1243	NA	NA	0.953498	NA
S04_40215428	4	40215428	0.364416	0.0671762	1243	NA	NA	0.953498	NA
S06_34638701	6	34638701	0.364419	0.146018	1243	NA	NA	0.953498	NA
S04_6092579	4	6092579	0.364436	0.381738	1243	NA	NA	0.953498	NA
S05_51688702	5	51688702	0.364453	0.100161	1243	NA	NA	0.953498	NA
S05_51688688	5	51688688	0.364453	0.100161	1243	NA	NA	0.953498	NA
S05_828639	5	828639	0.364485	0.129525	1243	NA	NA	0.953543	NA
S09_9447862	9	9447862	0.364507	0.00724055	1243	NA	NA	0.953558	NA
S06_22510666	6	22510666	0.364519	0.160097	1243	NA	NA	0.953558	NA
S01_14362086	1	14362086	0.364536	0.0362027	1243	NA	NA	0.953559	NA
S09_21268362	9	21268362	0.364548	0.0112631	1243	NA	NA	0.953559	NA
S06_56254938	6	56254938	0.364569	0.36243	1243	NA	NA	0.953575	NA
S03_5026597	3	5026597	0.364622	0.379726	1243	NA	NA	0.95359	NA
S09_2867370	9	2867370	0.364655	0.0370072	1243	NA	NA	0.95359	NA
S07_56772860	7	56772860	0.364663	0.0651649	1243	NA	NA	0.95359	NA
S02_65400874	2	65400874	0.364667	0.356798	1243	NA	NA	0.95359	NA
S03_44075721	3	44075721	0.364683	0.0547064	1243	NA	NA	0.95359	NA
S01_67365811	1	67365811	0.36473	0.356396	1243	NA	NA	0.95359	NA
S01_67365840	1	67365840	0.36473	0.356396	1243	NA	NA	0.95359	NA
S06_30949913	6	30949913	0.364735	0.118262	1243	NA	NA	0.95359	NA
S04_56402258	4	56402258	0.364779	0.385358	1243	NA	NA	0.95359	NA
S04_66160362	4	66160362	0.364792	0.0482703	1243	NA	NA	0.95359	NA
S03_51976750	3	51976750	0.364807	0.467015	1243	NA	NA	0.95359	NA
S06_38423115	6	38423115	0.36482	0.0269509	1243	NA	NA	0.95359	NA
S03_68670226	3	68670226	0.364873	0.0124698	1243	NA	NA	0.95359	NA
S03_68670232	3	68670232	0.364873	0.0124698	1243	NA	NA	0.95359	NA
S03_71936111	3	71936111	0.364908	0.187047	1243	NA	NA	0.95359	NA
S05_29690632	5	29690632	0.364909	0.0671762	1243	NA	NA	0.95359	NA
S07_3984252	7	3984252	0.364928	0.144409	1243	NA	NA	0.95359	NA
S09_44370364	9	44370364	0.364986	0.082864	1243	NA	NA	0.95359	NA
S07_61612499	7	61612499	0.364993	0.114642	1243	NA	NA	0.95359	NA
S04_66314268	4	66314268	0.36503	0.0341915	1243	NA	NA	0.95359	NA
S04_39086752	4	39086752	0.365079	0.0514883	1243	NA	NA	0.95359	NA
S05_53639891	5	53639891	0.365097	0.0836685	1243	NA	NA	0.95359	NA
S05_53639908	5	53639908	0.365097	0.0836685	1243	NA	NA	0.95359	NA
S05_53639915	5	53639915	0.365097	0.0836685	1243	NA	NA	0.95359	NA
S05_31460081	5	31460081	0.365101	0.351569	1243	NA	NA	0.95359	NA
S05_31460102	5	31460102	0.365101	0.351569	1243	NA	NA	0.95359	NA
S09_15015927	9	15015927	0.365127	0.0635559	1243	NA	NA	0.95359	NA
S09_15015929	9	15015929	0.365127	0.0635559	1243	NA	NA	0.95359	NA
S04_3427583	4	3427583	0.365145	0.0478681	1243	NA	NA	0.95359	NA
S03_9952819	3	9952819	0.365167	0.146822	1243	NA	NA	0.95359	NA
S03_9952798	3	9952798	0.365167	0.146822	1243	NA	NA	0.95359	NA
S03_9952818	3	9952818	0.365167	0.146822	1243	NA	NA	0.95359	NA
S01_68851032	1	68851032	0.365179	0.28037	1243	NA	NA	0.95359	NA
S01_68851036	1	68851036	0.365179	0.28037	1243	NA	NA	0.95359	NA
S05_63645586	5	63645586	0.365199	0.0345937	1243	NA	NA	0.95359	NA
S08_2379041	8	2379041	0.365222	0.431215	1243	NA	NA	0.95359	NA
S06_47802057	6	47802057	0.36524	0.108608	1243	NA	NA	0.95359	NA
S01_12769248	1	12769248	0.365245	0.495977	1243	NA	NA	0.95359	NA
S03_17182058	3	17182058	0.365287	0.0289622	1243	NA	NA	0.95359	NA
S09_54150359	9	54150359	0.365294	0.0422365	1243	NA	NA	0.95359	NA
S09_54150348	9	54150348	0.365294	0.0422365	1243	NA	NA	0.95359	NA
S01_7877034	1	7877034	0.36533	0.0181014	1243	NA	NA	0.95359	NA
S10_12341157	10	12341157	0.365371	0.225261	1243	NA	NA	0.95359	NA
S07_59915210	7	59915210	0.36542	0.036605	1243	NA	NA	0.95359	NA
S09_43961393	9	43961393	0.365432	0.291633	1243	NA	NA	0.95359	NA
S05_11140042	5	11140042	0.365438	0.0197104	1243	NA	NA	0.95359	NA
S08_7886623	8	7886623	0.365454	0.069992	1243	NA	NA	0.95359	NA
S09_46040527	9	46040527	0.365469	0.0913113	1243	NA	NA	0.95359	NA
S04_59744863	4	59744863	0.365474	0.245374	1243	NA	NA	0.95359	NA
S04_3840548	4	3840548	0.365479	0.128319	1243	NA	NA	0.95359	NA
S10_48738700	10	48738700	0.365486	0.224457	1243	NA	NA	0.95359	NA
S04_63266151	4	63266151	0.365492	0.0784393	1243	NA	NA	0.95359	NA
S04_39552070	4	39552070	0.365495	0.036605	1243	NA	NA	0.95359	NA
S02_62221357	2	62221357	0.365502	0.209574	1243	NA	NA	0.95359	NA
S03_8438709	3	8438709	0.365513	0.294047	1243	NA	NA	0.95359	NA
S01_71453018	1	71453018	0.365514	0.0156879	1243	NA	NA	0.95359	NA
S01_74557828	1	74557828	0.365579	0.300885	1243	NA	NA	0.95359	NA
S01_74557835	1	74557835	0.365579	0.300885	1243	NA	NA	0.95359	NA
S02_62045079	2	62045079	0.365602	0.356798	1243	NA	NA	0.95359	NA
S02_62045057	2	62045057	0.365602	0.356798	1243	NA	NA	0.95359	NA
S05_3514406	5	3514406	0.365608	0.0840708	1243	NA	NA	0.95359	NA
S05_3514417	5	3514417	0.365608	0.0840708	1243	NA	NA	0.95359	NA
S10_58950590	10	58950590	0.365644	0.0510861	1243	NA	NA	0.95359	NA
S05_45579805	5	45579805	0.365647	0.0728077	1243	NA	NA	0.95359	NA
S05_45579838	5	45579838	0.365647	0.0728077	1243	NA	NA	0.95359	NA
S06_60839799	6	60839799	0.365654	0.0522928	1243	NA	NA	0.95359	NA
S06_60839813	6	60839813	0.365654	0.0522928	1243	NA	NA	0.95359	NA
S06_52495853	6	52495853	0.365665	0.348753	1243	NA	NA	0.95359	NA
S01_18043900	1	18043900	0.365713	0.0128721	1243	NA	NA	0.95359	NA
S01_23613994	1	23613994	0.365743	0.0945294	1243	NA	NA	0.95359	NA
S04_57482853	4	57482853	0.365749	0.191874	1243	NA	NA	0.95359	NA
S02_73519313	2	73519313	0.365782	0.180209	1243	NA	NA	0.95359	NA
S02_73519340	2	73519340	0.365782	0.180209	1243	NA	NA	0.95359	NA
S01_9074981	1	9074981	0.3658	0.102977	1243	NA	NA	0.95359	NA
S02_1173023	2	1173023	0.36582	0.0518906	1243	NA	NA	0.95359	NA
S03_72224508	3	72224508	0.365849	0.168544	1243	NA	NA	0.95359	NA
S03_72224516	3	72224516	0.365849	0.168544	1243	NA	NA	0.95359	NA
S03_72224517	3	72224517	0.365849	0.168544	1243	NA	NA	0.95359	NA
S01_16605676	1	16605676	0.365852	0.0897023	1243	NA	NA	0.95359	NA
S01_16605700	1	16605700	0.365852	0.0897023	1243	NA	NA	0.95359	NA
S01_27244468	1	27244468	0.365885	0.0289622	1243	NA	NA	0.95359	NA
S04_56626081	4	56626081	0.365906	0.0897023	1243	NA	NA	0.95359	NA
S01_30465705	1	30465705	0.365923	0.0635559	1243	NA	NA	0.95359	NA
S05_51938411	5	51938411	0.365926	0.0989541	1243	NA	NA	0.95359	NA
S06_5929853	6	5929853	0.365932	0.477474	1243	NA	NA	0.95359	NA
S02_6845044	2	6845044	0.365941	0.477474	1243	NA	NA	0.95359	NA
S01_30180636	1	30180636	0.365944	0.0506838	1243	NA	NA	0.95359	NA
S02_66934144	2	66934144	0.365954	0.310137	1243	NA	NA	0.95359	NA
S06_58777910	6	58777910	0.365956	0.489139	1243	NA	NA	0.95359	NA
S06_58777934	6	58777934	0.365956	0.489139	1243	NA	NA	0.95359	NA
S02_70172470	2	70172470	0.365988	0.0848753	1243	NA	NA	0.95359	NA
S10_5524759	10	5524759	0.365998	0.0651649	1243	NA	NA	0.95359	NA
S03_1677123	3	1677123	0.366	0.485921	1243	NA	NA	0.95359	NA
S10_304443	10	304443	0.366014	0.0205149	1243	NA	NA	0.95359	NA
S03_55480158	3	55480158	0.366035	0.0213194	1243	NA	NA	0.95359	NA
S02_54250266	2	54250266	0.366046	0.0394208	1243	NA	NA	0.95359	NA
S02_54250292	2	54250292	0.366046	0.0394208	1243	NA	NA	0.95359	NA
S05_17500814	5	17500814	0.366059	0.129123	1243	NA	NA	0.95359	NA
S04_63449958	4	63449958	0.366061	0.0864843	1243	NA	NA	0.95359	NA
S04_63449986	4	63449986	0.366061	0.0864843	1243	NA	NA	0.95359	NA
S04_63449991	4	63449991	0.366061	0.0864843	1243	NA	NA	0.95359	NA
S04_63449978	4	63449978	0.366061	0.0864843	1243	NA	NA	0.95359	NA
S02_1185867	2	1185867	0.366062	0.0534996	1243	NA	NA	0.95359	NA
S05_62389471	5	62389471	0.366077	0.0422365	1243	NA	NA	0.953591	NA
S06_48405650	6	48405650	0.36611	0.496782	1243	NA	NA	0.953624	NA
S01_1629569	1	1629569	0.366119	0.199517	1243	NA	NA	0.953624	NA
S04_48446132	4	48446132	0.366137	0.0189059	1243	NA	NA	0.953634	NA
S08_49130920	8	49130920	0.366177	0.0309735	1243	NA	NA	0.953666	NA
S10_36006980	10	36006980	0.366199	0.47506	1243	NA	NA	0.953666	NA
S04_27290587	4	27290587	0.366218	0.0607401	1243	NA	NA	0.953666	NA
S05_65539221	5	65539221	0.36622	0.0587289	1243	NA	NA	0.953666	NA
S06_44890304	6	44890304	0.366228	0.0140788	1243	NA	NA	0.953666	NA
S02_70866590	2	70866590	0.366236	0.338294	1243	NA	NA	0.953666	NA
S01_9039856	1	9039856	0.366326	0.132341	1243	NA	NA	0.953676	NA
S04_66294082	4	66294082	0.366402	0.0353982	1243	NA	NA	0.953676	NA
S02_2896512	2	2896512	0.366406	0.0627514	1243	NA	NA	0.953676	NA
S07_3935962	7	3935962	0.366433	0.0128721	1243	NA	NA	0.953676	NA
S09_5551611	9	5551611	0.36646	0.238536	1243	NA	NA	0.953676	NA
S09_24293266	9	24293266	0.366463	0.0132743	1243	NA	NA	0.953676	NA
S01_52489939	1	52489939	0.366477	0.0438455	1243	NA	NA	0.953676	NA
S10_48738699	10	48738699	0.366483	0.0973451	1243	NA	NA	0.953676	NA
S10_48738714	10	48738714	0.366483	0.0973451	1243	NA	NA	0.953676	NA
S04_68365938	4	68365938	0.366485	0.0462591	1243	NA	NA	0.953676	NA
S04_19175066	4	19175066	0.366495	0.0181014	1243	NA	NA	0.953676	NA
S04_19175090	4	19175090	0.366495	0.0181014	1243	NA	NA	0.953676	NA
S02_55191935	2	55191935	0.366519	0.486323	1243	NA	NA	0.953676	NA
S02_55191970	2	55191970	0.366519	0.486323	1243	NA	NA	0.953676	NA
S01_24449294	1	24449294	0.366527	0.0144811	1243	NA	NA	0.953676	NA
S07_31242261	7	31242261	0.36653	0.0229284	1243	NA	NA	0.953676	NA
S07_10079150	7	10079150	0.366535	0.45535	1243	NA	NA	0.953676	NA
S02_3877578	2	3877578	0.366536	0.215607	1243	NA	NA	0.953676	NA
S06_38730820	6	38730820	0.366537	0.143604	1243	NA	NA	0.953676	NA
S10_46362447	10	46362447	0.366543	0.0136766	1243	NA	NA	0.953676	NA
S10_46362502	10	46362502	0.366543	0.0136766	1243	NA	NA	0.953676	NA
S04_4243082	4	4243082	0.366622	0.138777	1243	NA	NA	0.953844	NA
S02_68567705	2	68567705	0.366638	0.0374095	1243	NA	NA	0.953849	NA
S05_5388302	5	5388302	0.36667	0.131134	1243	NA	NA	0.953855	NA
S05_5388349	5	5388349	0.36667	0.131134	1243	NA	NA	0.953855	NA
S03_34063388	3	34063388	0.366697	0.0563154	1243	NA	NA	0.953869	NA
S03_66971755	3	66971755	0.366707	0.081255	1243	NA	NA	0.953869	NA
S02_13906772	2	13906772	0.366721	0.0297667	1243	NA	NA	0.953869	NA
S06_2711359	6	2711359	0.366755	0.0289622	1243	NA	NA	0.953869	NA
S04_22776156	4	22776156	0.366768	0.0486726	1243	NA	NA	0.953869	NA
S08_47710980	8	47710980	0.366776	0.0193081	1243	NA	NA	0.953869	NA
S08_47710983	8	47710983	0.366776	0.0193081	1243	NA	NA	0.953869	NA
S02_50767475	2	50767475	0.366814	0.0116653	1243	NA	NA	0.953886	NA
S01_68521104	1	68521104	0.366877	0.0466613	1243	NA	NA	0.953886	NA
S02_62908587	2	62908587	0.36688	0.0736122	1243	NA	NA	0.953886	NA
S07_64270215	7	64270215	0.366912	0.0269509	1243	NA	NA	0.953886	NA
S07_64270216	7	64270216	0.366912	0.0269509	1243	NA	NA	0.953886	NA
S07_64270183	7	64270183	0.366912	0.0269509	1243	NA	NA	0.953886	NA
S03_70434723	3	70434723	0.366917	0.0237329	1243	NA	NA	0.953886	NA
S01_64135480	1	64135480	0.366949	0.0506838	1243	NA	NA	0.953886	NA
S08_23130518	8	23130518	0.36698	0.038214	1243	NA	NA	0.953886	NA
S03_72402800	3	72402800	0.367003	0.0860821	1243	NA	NA	0.953886	NA
S03_72402805	3	72402805	0.367003	0.0860821	1243	NA	NA	0.953886	NA
S03_72402806	3	72402806	0.367003	0.0860821	1243	NA	NA	0.953886	NA
S03_72402799	3	72402799	0.367003	0.0860821	1243	NA	NA	0.953886	NA
S08_53490829	8	53490829	0.367015	0.0526951	1243	NA	NA	0.953886	NA
S03_18045407	3	18045407	0.367018	0.0989541	1243	NA	NA	0.953886	NA
S10_58183782	10	58183782	0.367022	0.0860821	1243	NA	NA	0.953886	NA
S03_57682205	3	57682205	0.367038	0.149638	1243	NA	NA	0.953886	NA
S03_25913197	3	25913197	0.367068	0.13757	1243	NA	NA	0.953886	NA
S08_41254315	8	41254315	0.367085	0.0176991	1243	NA	NA	0.953886	NA
S08_1140	8	1140	0.367119	0.0217216	1243	NA	NA	0.953886	NA
S03_67199762	3	67199762	0.367137	0.100161	1243	NA	NA	0.953886	NA
S03_67199773	3	67199773	0.367137	0.100161	1243	NA	NA	0.953886	NA
S01_4111298	1	4111298	0.36716	0.0132743	1243	NA	NA	0.953886	NA
S01_15966294	1	15966294	0.367192	0.100161	1243	NA	NA	0.953886	NA
S09_11623583	9	11623583	0.367201	0.0345937	1243	NA	NA	0.953886	NA
S01_73669619	1	73669619	0.367208	0.0454545	1243	NA	NA	0.953886	NA
S07_537231	7	537231	0.367209	0.275141	1243	NA	NA	0.953886	NA
S01_50830575	1	50830575	0.367221	0.299678	1243	NA	NA	0.953886	NA
S04_27684772	4	27684772	0.367241	0.0189059	1243	NA	NA	0.953886	NA
S04_26531914	4	26531914	0.367255	0.0494771	1243	NA	NA	0.953886	NA
S04_2583707	4	2583707	0.367255	0.0820595	1243	NA	NA	0.953886	NA
S06_10882824	6	10882824	0.367311	0.135961	1243	NA	NA	0.953886	NA
S06_10882794	6	10882794	0.367311	0.135961	1243	NA	NA	0.953886	NA
S08_60817974	8	60817974	0.367318	0.127112	1243	NA	NA	0.953886	NA
S06_31139965	6	31139965	0.367336	0.0543041	1243	NA	NA	0.953886	NA
S08_2347595	8	2347595	0.367343	0.0245374	1243	NA	NA	0.953886	NA
S02_49093547	2	49093547	0.367354	0.242156	1243	NA	NA	0.953886	NA
S02_49093542	2	49093542	0.367354	0.242156	1243	NA	NA	0.953886	NA
S02_49093543	2	49093543	0.367354	0.242156	1243	NA	NA	0.953886	NA
S09_24202392	9	24202392	0.36736	0.0120676	1243	NA	NA	0.953886	NA
S05_29690615	5	29690615	0.367387	0.0374095	1243	NA	NA	0.953917	NA
S09_44389748	9	44389748	0.367414	0.0575221	1243	NA	NA	0.953949	NA
S05_62034075	5	62034075	0.367452	0.041432	1243	NA	NA	0.95401	NA
S02_49270273	2	49270273	0.367466	0.242961	1243	NA	NA	0.954011	NA
S01_25613692	1	25613692	0.367493	0.175382	1243	NA	NA	0.954012	NA
S05_55687841	5	55687841	0.367523	0.0168946	1243	NA	NA	0.954012	NA
S05_68889605	5	68889605	0.367536	0.279163	1243	NA	NA	0.954012	NA
S05_32882407	5	32882407	0.367546	0.411907	1243	NA	NA	0.954012	NA
S03_11305145	3	11305145	0.367547	0.0426388	1243	NA	NA	0.954012	NA
S01_77830676	1	77830676	0.36758	0.102172	1243	NA	NA	0.954012	NA
S01_77830631	1	77830631	0.36758	0.102172	1243	NA	NA	0.954012	NA
S01_58232083	1	58232083	0.367631	0.224859	1243	NA	NA	0.954012	NA
S01_58232092	1	58232092	0.367631	0.224859	1243	NA	NA	0.954012	NA
S03_73513315	3	73513315	0.367644	0.0434433	1243	NA	NA	0.954012	NA
S08_56554531	8	56554531	0.367695	0.0724055	1243	NA	NA	0.954012	NA
S02_7805956	2	7805956	0.367696	0.0233307	1243	NA	NA	0.954012	NA
S02_24255266	2	24255266	0.367698	0.489944	1243	NA	NA	0.954012	NA
S06_26389561	6	26389561	0.36775	0.143202	1243	NA	NA	0.954012	NA
S03_38622602	3	38622602	0.367769	0.0555109	1243	NA	NA	0.954012	NA
S01_24650492	1	24650492	0.367787	0.0144811	1243	NA	NA	0.954012	NA
S02_29865912	2	29865912	0.367839	0.0687852	1243	NA	NA	0.954012	NA
S08_53419918	8	53419918	0.367847	0.0281577	1243	NA	NA	0.954012	NA
S08_11537511	8	11537511	0.367847	0.0313757	1243	NA	NA	0.954012	NA
S08_11537477	8	11537477	0.367847	0.0313757	1243	NA	NA	0.954012	NA
S02_26822528	2	26822528	0.367857	0.19992	1243	NA	NA	0.954012	NA
S02_63995915	2	63995915	0.3679	0.303701	1243	NA	NA	0.954012	NA
S05_7398604	5	7398604	0.367905	0.0945294	1243	NA	NA	0.954012	NA
S10_22520945	10	22520945	0.367923	0.0390185	1243	NA	NA	0.954012	NA
S04_42275391	4	42275391	0.367935	0.303701	1243	NA	NA	0.954012	NA
S06_40067327	6	40067327	0.367948	0.0152856	1243	NA	NA	0.954012	NA
S03_44468851	3	44468851	0.367975	0.256235	1243	NA	NA	0.954012	NA
S01_57876235	1	57876235	0.367976	0.10539	1243	NA	NA	0.954012	NA
S10_1133812	10	1133812	0.367988	0.0197104	1243	NA	NA	0.954012	NA
S04_67192272	4	67192272	0.367993	0.138777	1243	NA	NA	0.954012	NA
S04_67192254	4	67192254	0.367993	0.138777	1243	NA	NA	0.954012	NA
S06_29106734	6	29106734	0.368006	0.484714	1243	NA	NA	0.954012	NA
S03_71879665	3	71879665	0.368013	0.0410298	1243	NA	NA	0.954012	NA
S05_24074273	5	24074273	0.36802	0.0341915	1243	NA	NA	0.954012	NA
S10_1769613	10	1769613	0.368047	0.230088	1243	NA	NA	0.954012	NA
S04_6364544	4	6364544	0.368058	0.0160901	1243	NA	NA	0.954012	NA
S05_67376481	5	67376481	0.368106	0.0462591	1243	NA	NA	0.954012	NA
S01_12055519	1	12055519	0.368122	0.0997586	1243	NA	NA	0.954012	NA
S06_47335801	6	47335801	0.368139	0.181818	1243	NA	NA	0.954012	NA
S05_38608124	5	38608124	0.36814	0.0458568	1243	NA	NA	0.954012	NA
S05_38608083	5	38608083	0.36814	0.0458568	1243	NA	NA	0.954012	NA
S08_1840113	8	1840113	0.368142	0.0289622	1243	NA	NA	0.954012	NA
S08_1840119	8	1840119	0.368142	0.0289622	1243	NA	NA	0.954012	NA
S10_50283632	10	50283632	0.368146	0.0144811	1243	NA	NA	0.954012	NA
S04_5868592	4	5868592	0.368161	0.105792	1243	NA	NA	0.954012	NA
S04_5868585	4	5868585	0.368161	0.105792	1243	NA	NA	0.954012	NA
S09_38679148	9	38679148	0.368173	0.103781	1243	NA	NA	0.954012	NA
S09_38679172	9	38679172	0.368173	0.103781	1243	NA	NA	0.954012	NA
S05_4923068	5	4923068	0.368175	0.1786	1243	NA	NA	0.954012	NA
S10_52814411	10	52814411	0.368268	0.0466613	1243	NA	NA	0.954216	NA
S10_13554818	10	13554818	0.368336	0.0273532	1243	NA	NA	0.954336	NA
S10_2021337	10	2021337	0.368343	0.485519	1243	NA	NA	0.954336	NA
S03_37834869	3	37834869	0.368378	0.0510861	1243	NA	NA	0.954353	NA
S05_10814631	5	10814631	0.368403	0.152856	1243	NA	NA	0.954353	NA
S04_5911619	4	5911619	0.368409	0.115044	1243	NA	NA	0.954353	NA
S01_51874322	1	51874322	0.36845	0.139984	1243	NA	NA	0.954353	NA
S04_41946022	4	41946022	0.36846	0.0627514	1243	NA	NA	0.954353	NA
S02_31811809	2	31811809	0.368471	0.0132743	1243	NA	NA	0.954353	NA
S09_11108236	9	11108236	0.368475	0.0245374	1243	NA	NA	0.954353	NA
S09_54407382	9	54407382	0.368491	0.041432	1243	NA	NA	0.954353	NA
S09_54556348	9	54556348	0.368491	0.041432	1243	NA	NA	0.954353	NA
S05_6002306	5	6002306	0.368494	0.0168946	1243	NA	NA	0.954353	NA
S10_25288391	10	25288391	0.368552	0.031778	1243	NA	NA	0.954364	NA
S05_46949487	5	46949487	0.368558	0.151649	1243	NA	NA	0.954364	NA
S01_27669249	1	27669249	0.368601	0.0547064	1243	NA	NA	0.954364	NA
S01_27669290	1	27669290	0.368601	0.0547064	1243	NA	NA	0.954364	NA
S01_79191336	1	79191336	0.368658	0.124698	1243	NA	NA	0.954364	NA
S08_43357770	8	43357770	0.368666	0.0193081	1243	NA	NA	0.954364	NA
S08_43357779	8	43357779	0.368666	0.0193081	1243	NA	NA	0.954364	NA
S08_43357763	8	43357763	0.368666	0.0193081	1243	NA	NA	0.954364	NA
S02_50018867	2	50018867	0.368691	0.084473	1243	NA	NA	0.954364	NA
S02_50018880	2	50018880	0.368691	0.084473	1243	NA	NA	0.954364	NA
S03_32115180	3	32115180	0.368704	0.0840708	1243	NA	NA	0.954364	NA
S10_5199503	10	5199503	0.368718	0.45535	1243	NA	NA	0.954364	NA
S05_10640457	5	10640457	0.36872	0.144409	1243	NA	NA	0.954364	NA
S07_63522619	7	63522619	0.368722	0.041432	1243	NA	NA	0.954364	NA
S06_46188911	6	46188911	0.368739	0.196299	1243	NA	NA	0.954364	NA
S04_59975546	4	59975546	0.36878	0.104183	1243	NA	NA	0.954364	NA
S10_33417941	10	33417941	0.368786	0.430008	1243	NA	NA	0.954364	NA
S04_52819844	4	52819844	0.368795	0.112228	1243	NA	NA	0.954364	NA
S08_46585801	8	46585801	0.368815	0.0100563	1243	NA	NA	0.954364	NA
S08_60340587	8	60340587	0.368826	0.216814	1243	NA	NA	0.954364	NA
S03_68301359	3	68301359	0.368838	0.0909091	1243	NA	NA	0.954364	NA
S05_41284115	5	41284115	0.368838	0.0526951	1243	NA	NA	0.954364	NA
S10_36690576	10	36690576	0.368866	0.0462591	1243	NA	NA	0.954364	NA
S10_36690608	10	36690608	0.368866	0.0462591	1243	NA	NA	0.954364	NA
S02_4483595	2	4483595	0.368867	0.269509	1243	NA	NA	0.954364	NA
S03_7241208	3	7241208	0.368874	0.0176991	1243	NA	NA	0.954364	NA
S05_2741519	5	2741519	0.368971	0.286002	1243	NA	NA	0.954522	NA
S05_864111	5	864111	0.368991	0.0426388	1243	NA	NA	0.954522	NA
S06_51918892	6	51918892	0.369001	0.0884956	1243	NA	NA	0.954522	NA
S09_56176661	9	56176661	0.369035	0.0156879	1243	NA	NA	0.954522	NA
S03_49113452	3	49113452	0.369047	0.0567176	1243	NA	NA	0.954522	NA
S09_5148381	9	5148381	0.369076	0.0394208	1243	NA	NA	0.954522	NA
S09_2906101	9	2906101	0.369076	0.129928	1243	NA	NA	0.954522	NA
S10_5348347	10	5348347	0.369093	0.0888978	1243	NA	NA	0.954522	NA
S06_36086881	6	36086881	0.369103	0.0168946	1243	NA	NA	0.954522	NA
S04_60693933	4	60693933	0.369119	0.0832663	1243	NA	NA	0.954522	NA
S01_9074873	1	9074873	0.369134	0.100965	1243	NA	NA	0.954522	NA
S07_15855267	7	15855267	0.369175	0.0458568	1243	NA	NA	0.954522	NA
S07_6205933	7	6205933	0.369238	0.351971	1243	NA	NA	0.954522	NA
S07_6205954	7	6205954	0.369238	0.351971	1243	NA	NA	0.954522	NA
S06_58506119	6	58506119	0.36925	0.078037	1243	NA	NA	0.954522	NA
S07_16392311	7	16392311	0.369253	0.0615447	1243	NA	NA	0.954522	NA
S06_31051511	6	31051511	0.369264	0.0144811	1243	NA	NA	0.954522	NA
S05_11461104	5	11461104	0.369278	0.0172969	1243	NA	NA	0.954522	NA
S08_58116136	8	58116136	0.369288	0.0860821	1243	NA	NA	0.954522	NA
S09_48935543	9	48935543	0.369323	0.0498793	1243	NA	NA	0.954522	NA
S01_13413634	1	13413634	0.369323	0.20354	1243	NA	NA	0.954522	NA
S10_38617598	10	38617598	0.36934	0.465406	1243	NA	NA	0.954522	NA
S07_54030236	7	54030236	0.369348	0.076428	1243	NA	NA	0.954522	NA
S05_25699362	5	25699362	0.369349	0.301689	1243	NA	NA	0.954522	NA
S04_35247076	4	35247076	0.369353	0.0394208	1243	NA	NA	0.954522	NA
S05_1560568	5	1560568	0.369372	0.0390185	1243	NA	NA	0.954522	NA
S05_50727599	5	50727599	0.369384	0.246983	1243	NA	NA	0.954522	NA
S05_50727635	5	50727635	0.369384	0.246983	1243	NA	NA	0.954522	NA
S07_30934085	7	30934085	0.369394	0.0148833	1243	NA	NA	0.954522	NA
S04_64279582	4	64279582	0.369425	0.0148833	1243	NA	NA	0.954522	NA
S06_2444228	6	2444228	0.369427	0.132341	1243	NA	NA	0.954522	NA
S02_1288445	2	1288445	0.369432	0.0514883	1243	NA	NA	0.954522	NA
S09_50612539	9	50612539	0.369433	0.0555109	1243	NA	NA	0.954522	NA
S05_11041347	5	11041347	0.369438	0.12148	1243	NA	NA	0.954522	NA
S02_33443571	2	33443571	0.369441	0.139582	1243	NA	NA	0.954522	NA
S05_33112453	5	33112453	0.369461	0.0378117	1243	NA	NA	0.954535	NA
S09_18303315	9	18303315	0.36952	0.0555109	1243	NA	NA	0.954628	NA
S04_39563169	4	39563169	0.369544	0.18745	1243	NA	NA	0.954628	NA
S04_39563150	4	39563150	0.369544	0.18745	1243	NA	NA	0.954628	NA
S03_66806539	3	66806539	0.369555	0.127916	1243	NA	NA	0.954628	NA
S08_5337919	8	5337919	0.369608	0.0229284	1243	NA	NA	0.954704	NA
S06_58811104	6	58811104	0.369613	0.492357	1243	NA	NA	0.954704	NA
S03_71127929	3	71127929	0.369633	0.312148	1243	NA	NA	0.95472	NA
S04_62463940	4	62463940	0.369724	0.111826	1243	NA	NA	0.954827	NA
S08_17412307	8	17412307	0.369736	0.106195	1243	NA	NA	0.954827	NA
S01_77589694	1	77589694	0.369736	0.0181014	1243	NA	NA	0.954827	NA
S01_31094508	1	31094508	0.369738	0.0567176	1243	NA	NA	0.954827	NA
S05_59225708	5	59225708	0.3698	0.0534996	1243	NA	NA	0.954827	NA
S05_59325579	5	59325579	0.3698	0.0534996	1243	NA	NA	0.954827	NA
S02_77344473	2	77344473	0.369825	0.0370072	1243	NA	NA	0.954827	NA
S02_77344461	2	77344461	0.369825	0.0370072	1243	NA	NA	0.954827	NA
S05_12183613	5	12183613	0.369831	0.0281577	1243	NA	NA	0.954827	NA
S05_11161854	5	11161854	0.369879	0.0108608	1243	NA	NA	0.954827	NA
S05_5838487	5	5838487	0.369881	0.30893	1243	NA	NA	0.954827	NA
S08_9003425	8	9003425	0.369887	0.0977474	1243	NA	NA	0.954827	NA
S08_9003444	8	9003444	0.369887	0.0977474	1243	NA	NA	0.954827	NA
S08_9003455	8	9003455	0.369887	0.0977474	1243	NA	NA	0.954827	NA
S08_31892370	8	31892370	0.369905	0.15527	1243	NA	NA	0.954827	NA
S02_56430025	2	56430025	0.369906	0.0329847	1243	NA	NA	0.954827	NA
S02_49929258	2	49929258	0.369995	0.0555109	1243	NA	NA	0.954949	NA
S04_25122130	4	25122130	0.370002	0.106195	1243	NA	NA	0.954949	NA
S04_25122141	4	25122141	0.370002	0.106195	1243	NA	NA	0.954949	NA
S08_56572700	8	56572700	0.370019	0.0374095	1243	NA	NA	0.954949	NA
S03_7852802	3	7852802	0.370026	0.461786	1243	NA	NA	0.954949	NA
S02_5423001	2	5423001	0.370089	0.0913113	1243	NA	NA	0.955038	NA
S02_5423002	2	5423002	0.370089	0.0913113	1243	NA	NA	0.955038	NA
S10_6071326	10	6071326	0.370138	0.468222	1243	NA	NA	0.955076	NA
S02_21894251	2	21894251	0.370139	0.031778	1243	NA	NA	0.955076	NA
S05_62231976	5	62231976	0.370147	0.196702	1243	NA	NA	0.955076	NA
S03_53407412	3	53407412	0.370176	0.0893001	1243	NA	NA	0.955107	NA
S08_61672001	8	61672001	0.370188	0.0571199	1243	NA	NA	0.955107	NA
S01_74521453	1	74521453	0.37022	0.0655672	1243	NA	NA	0.955148	NA
S06_9856190	6	9856190	0.370233	0.0152856	1243	NA	NA	0.955148	NA
S08_41036034	8	41036034	0.370264	0.406677	1243	NA	NA	0.955148	NA
S02_60972138	2	60972138	0.370284	0.278359	1243	NA	NA	0.955148	NA
S09_51671943	9	51671943	0.37029	0.369268	1243	NA	NA	0.955148	NA
S03_66065208	3	66065208	0.370291	0.158488	1243	NA	NA	0.955148	NA
S01_73827367	1	73827367	0.37033	0.0571199	1243	NA	NA	0.955173	NA
S01_73827378	1	73827378	0.37033	0.0571199	1243	NA	NA	0.955173	NA
S09_18705487	9	18705487	0.370374	0.104183	1243	NA	NA	0.955229	NA
S04_62968400	4	62968400	0.370408	0.0341915	1243	NA	NA	0.955229	NA
S10_8390911	10	8390911	0.370423	0.0168946	1243	NA	NA	0.955229	NA
S02_19104337	2	19104337	0.370433	0.0378117	1243	NA	NA	0.955229	NA
S04_15604762	4	15604762	0.370469	0.0221239	1243	NA	NA	0.955229	NA
S01_38845872	1	38845872	0.370469	0.207965	1243	NA	NA	0.955229	NA
S02_72789428	2	72789428	0.370508	0.0353982	1243	NA	NA	0.955229	NA
S02_72789399	2	72789399	0.370508	0.0353982	1243	NA	NA	0.955229	NA
S07_6009140	7	6009140	0.37054	0.0663717	1243	NA	NA	0.955229	NA
S07_7141005	7	7141005	0.370543	0.120274	1243	NA	NA	0.955229	NA
S09_49657757	9	49657757	0.370548	0.0193081	1243	NA	NA	0.955229	NA
S06_60520140	6	60520140	0.370554	0.123894	1243	NA	NA	0.955229	NA
S03_9949278	3	9949278	0.370576	0.0888978	1243	NA	NA	0.955229	NA
S06_6301298	6	6301298	0.370587	0.0124698	1243	NA	NA	0.955229	NA
S05_67108394	5	67108394	0.370597	0.0852776	1243	NA	NA	0.955229	NA
S05_67108413	5	67108413	0.370597	0.0852776	1243	NA	NA	0.955229	NA
S05_67108395	5	67108395	0.370597	0.0852776	1243	NA	NA	0.955229	NA
S03_29271675	3	29271675	0.370624	0.0543041	1243	NA	NA	0.95523	NA
S06_60568673	6	60568673	0.370627	0.0482703	1243	NA	NA	0.95523	NA
S03_70856745	3	70856745	0.370653	0.128721	1243	NA	NA	0.955262	NA
S09_47119993	9	47119993	0.370715	0.0261464	1243	NA	NA	0.955299	NA
S09_47119994	9	47119994	0.370715	0.0261464	1243	NA	NA	0.955299	NA
S09_47120001	9	47120001	0.370715	0.0261464	1243	NA	NA	0.955299	NA
S10_3936235	10	3936235	0.370726	0.0301689	1243	NA	NA	0.955299	NA
S05_57720769	5	57720769	0.370789	0.0925181	1243	NA	NA	0.955372	NA
S05_57258784	5	57258784	0.37081	0.360821	1243	NA	NA	0.955372	NA
S01_9074885	1	9074885	0.370869	0.144409	1243	NA	NA	0.955372	NA
S06_52972571	6	52972571	0.370932	0.041432	1243	NA	NA	0.955372	NA
S07_63053510	7	63053510	0.370969	0.100161	1243	NA	NA	0.955372	NA
S10_60603209	10	60603209	0.370969	0.382542	1243	NA	NA	0.955372	NA
S10_60603236	10	60603236	0.370969	0.382542	1243	NA	NA	0.955372	NA
S10_60603202	10	60603202	0.370969	0.382542	1243	NA	NA	0.955372	NA
S02_58831431	2	58831431	0.37099	0.0836685	1243	NA	NA	0.955372	NA
S05_56293896	5	56293896	0.370996	0.0341915	1243	NA	NA	0.955372	NA
S05_56293902	5	56293902	0.370996	0.0341915	1243	NA	NA	0.955372	NA
S02_60172470	2	60172470	0.371002	0.0237329	1243	NA	NA	0.955372	NA
S04_63450141	4	63450141	0.371095	0.0868866	1243	NA	NA	0.955372	NA
S04_63450159	4	63450159	0.371095	0.0868866	1243	NA	NA	0.955372	NA
S01_77589704	1	77589704	0.371096	0.0176991	1243	NA	NA	0.955372	NA
S07_37647355	7	37647355	0.371102	0.0249397	1243	NA	NA	0.955372	NA
S02_55689166	2	55689166	0.371123	0.268302	1243	NA	NA	0.955372	NA
S09_50576754	9	50576754	0.371148	0.421963	1243	NA	NA	0.955372	NA
S06_42700812	6	42700812	0.371158	0.311746	1243	NA	NA	0.955372	NA
S08_40745769	8	40745769	0.371164	0.0313757	1243	NA	NA	0.955372	NA
S08_40745757	8	40745757	0.371164	0.0313757	1243	NA	NA	0.955372	NA
S06_4860826	6	4860826	0.371182	0.14642	1243	NA	NA	0.955372	NA
S01_68834336	1	68834336	0.371229	0.0273532	1243	NA	NA	0.955372	NA
S01_68834339	1	68834339	0.371229	0.0273532	1243	NA	NA	0.955372	NA
S08_59214317	8	59214317	0.371232	0.273532	1243	NA	NA	0.955372	NA
S02_70866591	2	70866591	0.371247	0.337892	1243	NA	NA	0.955372	NA
S08_25610003	8	25610003	0.371253	0.0353982	1243	NA	NA	0.955372	NA
S05_45167351	5	45167351	0.37126	0.190668	1243	NA	NA	0.955372	NA
S07_63712896	7	63712896	0.371288	0.221239	1243	NA	NA	0.955372	NA
S10_21466444	10	21466444	0.3713	0.432422	1243	NA	NA	0.955372	NA
S07_65422211	7	65422211	0.371326	0.118262	1243	NA	NA	0.955372	NA
S08_1929992	8	1929992	0.371335	0.120274	1243	NA	NA	0.955372	NA
S04_20744428	4	20744428	0.371364	0.0261464	1243	NA	NA	0.955372	NA
S09_27168229	9	27168229	0.371364	0.0522928	1243	NA	NA	0.955372	NA
S01_14353409	1	14353409	0.371373	0.036605	1243	NA	NA	0.955372	NA
S07_63708412	7	63708412	0.371373	0.227273	1243	NA	NA	0.955372	NA
S07_63708430	7	63708430	0.371373	0.227273	1243	NA	NA	0.955372	NA
S07_63708432	7	63708432	0.371373	0.227273	1243	NA	NA	0.955372	NA
S03_13625957	3	13625957	0.371383	0.0140788	1243	NA	NA	0.955372	NA
S03_13626002	3	13626002	0.371383	0.0140788	1243	NA	NA	0.955372	NA
S04_51656225	4	51656225	0.371394	0.0458568	1243	NA	NA	0.955372	NA
S04_51656228	4	51656228	0.371394	0.0458568	1243	NA	NA	0.955372	NA
S03_53468481	3	53468481	0.371403	0.234513	1243	NA	NA	0.955372	NA
S06_51418809	6	51418809	0.371407	0.39099	1243	NA	NA	0.955372	NA
S05_9204705	5	9204705	0.371459	0.0225261	1243	NA	NA	0.955372	NA
S01_54187957	1	54187957	0.371466	0.218423	1243	NA	NA	0.955372	NA
S01_13486493	1	13486493	0.371472	0.0197104	1243	NA	NA	0.955372	NA
S04_41917890	4	41917890	0.371488	0.0957361	1243	NA	NA	0.955372	NA
S02_24939202	2	24939202	0.371526	0.18745	1243	NA	NA	0.955372	NA
S10_1133839	10	1133839	0.371583	0.0744167	1243	NA	NA	0.955372	NA
S10_12049392	10	12049392	0.371647	0.167337	1243	NA	NA	0.955372	NA
S09_35958096	9	35958096	0.371649	0.104183	1243	NA	NA	0.955372	NA
S05_11701642	5	11701642	0.371651	0.0189059	1243	NA	NA	0.955372	NA
S05_11701662	5	11701662	0.371651	0.0189059	1243	NA	NA	0.955372	NA
S10_21429155	10	21429155	0.37167	0.434433	1243	NA	NA	0.955372	NA
S06_58264247	6	58264247	0.371684	0.141593	1243	NA	NA	0.955372	NA
S06_48450994	6	48450994	0.371693	0.47506	1243	NA	NA	0.955372	NA
S01_68553378	1	68553378	0.371708	0.0261464	1243	NA	NA	0.955372	NA
S01_68553377	1	68553377	0.371708	0.0261464	1243	NA	NA	0.955372	NA
S07_32543245	7	32543245	0.37171	0.173773	1243	NA	NA	0.955372	NA
S02_62051017	2	62051017	0.371731	0.13757	1243	NA	NA	0.955372	NA
S06_59147906	6	59147906	0.371736	0.370475	1243	NA	NA	0.955372	NA
S06_59147885	6	59147885	0.371736	0.370475	1243	NA	NA	0.955372	NA
S06_59147920	6	59147920	0.371736	0.370475	1243	NA	NA	0.955372	NA
S06_59147921	6	59147921	0.371736	0.370475	1243	NA	NA	0.955372	NA
S03_8204461	3	8204461	0.371738	0.484714	1243	NA	NA	0.955372	NA
S07_64875135	7	64875135	0.371742	0.262671	1243	NA	NA	0.955372	NA
S06_46331719	6	46331719	0.371751	0.0124698	1243	NA	NA	0.955372	NA
S05_19609437	5	19609437	0.371775	0.041432	1243	NA	NA	0.955372	NA
S03_60813171	3	60813171	0.371806	0.252615	1243	NA	NA	0.955372	NA
S01_67480420	1	67480420	0.371807	0.0285599	1243	NA	NA	0.955372	NA
S07_64863284	7	64863284	0.37181	0.117458	1243	NA	NA	0.955372	NA
S04_62429963	4	62429963	0.37181	0.101368	1243	NA	NA	0.955372	NA
S05_10671895	5	10671895	0.371834	0.259051	1243	NA	NA	0.955386	NA
S02_58505853	2	58505853	0.371849	0.0185036	1243	NA	NA	0.955386	NA
S07_62502918	7	62502918	0.371859	0.144811	1243	NA	NA	0.955386	NA
S02_13117827	2	13117827	0.37194	0.0623492	1243	NA	NA	0.955422	NA
S10_50894628	10	50894628	0.371985	0.0241352	1243	NA	NA	0.955422	NA
S07_59753657	7	59753657	0.372003	0.250201	1243	NA	NA	0.955422	NA
S07_17303038	7	17303038	0.372013	0.0132743	1243	NA	NA	0.955422	NA
S02_21877796	2	21877796	0.372037	0.314562	1243	NA	NA	0.955422	NA
S03_70317481	3	70317481	0.372049	0.431215	1243	NA	NA	0.955422	NA
S03_62466164	3	62466164	0.37206	0.425583	1243	NA	NA	0.955422	NA
S08_2347041	8	2347041	0.372079	0.033387	1243	NA	NA	0.955422	NA
S08_2347062	8	2347062	0.372079	0.033387	1243	NA	NA	0.955422	NA
S06_18421637	6	18421637	0.372085	0.0864843	1243	NA	NA	0.955422	NA
S06_18421629	6	18421629	0.372085	0.0864843	1243	NA	NA	0.955422	NA
S06_18421632	6	18421632	0.372085	0.0864843	1243	NA	NA	0.955422	NA
S01_20000090	1	20000090	0.372103	0.299678	1243	NA	NA	0.955422	NA
S01_72859984	1	72859984	0.372123	0.152454	1243	NA	NA	0.955422	NA
S08_60612942	8	60612942	0.372145	0.0635559	1243	NA	NA	0.955422	NA
S02_3042765	2	3042765	0.372146	0.0663717	1243	NA	NA	0.955422	NA
S01_11915255	1	11915255	0.372174	0.113033	1243	NA	NA	0.955422	NA
S06_16994085	6	16994085	0.37219	0.475865	1243	NA	NA	0.955422	NA
S02_12915416	2	12915416	0.372208	0.489139	1243	NA	NA	0.955422	NA
S01_5776328	1	5776328	0.372224	0.414722	1243	NA	NA	0.955422	NA
S05_39282496	5	39282496	0.372228	0.0156879	1243	NA	NA	0.955422	NA
S05_39282501	5	39282501	0.372228	0.0156879	1243	NA	NA	0.955422	NA
S05_39282520	5	39282520	0.372228	0.0156879	1243	NA	NA	0.955422	NA
S05_56084732	5	56084732	0.372233	0.15889	1243	NA	NA	0.955422	NA
S04_61442862	4	61442862	0.372235	0.315366	1243	NA	NA	0.955422	NA
S05_67830054	5	67830054	0.372273	0.279163	1243	NA	NA	0.955484	NA
S03_53265967	3	53265967	0.372384	0.33749	1243	NA	NA	0.95563	NA
S01_66791897	1	66791897	0.372406	0.31778	1243	NA	NA	0.95563	NA
S01_66791903	1	66791903	0.372406	0.31778	1243	NA	NA	0.95563	NA
S02_55240907	2	55240907	0.372417	0.0160901	1243	NA	NA	0.95563	NA
S08_53454440	8	53454440	0.372426	0.0136766	1243	NA	NA	0.95563	NA
S10_5600882	10	5600882	0.372437	0.0321802	1243	NA	NA	0.95563	NA
S08_62200502	8	62200502	0.372455	0.23572	1243	NA	NA	0.95563	NA
S04_10963209	4	10963209	0.37246	0.0358005	1243	NA	NA	0.95563	NA
S04_10963214	4	10963214	0.37246	0.0358005	1243	NA	NA	0.95563	NA
S01_31764144	1	31764144	0.372522	0.0265487	1243	NA	NA	0.95575	NA
S09_57628937	9	57628937	0.372583	0.436846	1243	NA	NA	0.955847	NA
S02_26137717	2	26137717	0.372609	0.127112	1243	NA	NA	0.955847	NA
S02_18310328	2	18310328	0.372627	0.113435	1243	NA	NA	0.955847	NA
S06_57381784	6	57381784	0.372641	0.0490748	1243	NA	NA	0.955847	NA
S08_29223628	8	29223628	0.372647	0.138375	1243	NA	NA	0.955847	NA
S06_60665687	6	60665687	0.37266	0.161706	1243	NA	NA	0.955847	NA
S01_7282449	1	7282449	0.372694	0.041432	1243	NA	NA	0.955847	NA
S04_18901897	4	18901897	0.372721	0.0213194	1243	NA	NA	0.955847	NA
S05_69968685	5	69968685	0.372735	0.105792	1243	NA	NA	0.955847	NA
S08_55963258	8	55963258	0.372745	0.0486726	1243	NA	NA	0.955847	NA
S08_55963257	8	55963257	0.372745	0.0486726	1243	NA	NA	0.955847	NA
S05_51222127	5	51222127	0.372749	0.195495	1243	NA	NA	0.955847	NA
S04_34749897	4	34749897	0.372758	0.370475	1243	NA	NA	0.955847	NA
S05_4072747	5	4072747	0.372768	0.0603379	1243	NA	NA	0.955847	NA
S02_51183673	2	51183673	0.372781	0.253821	1243	NA	NA	0.955847	NA
S05_62034042	5	62034042	0.372791	0.39461	1243	NA	NA	0.955847	NA
S01_4026285	1	4026285	0.372839	0.0321802	1243	NA	NA	0.955879	NA
S04_13046289	4	13046289	0.372842	0.159292	1243	NA	NA	0.955879	NA
S03_4157407	3	4157407	0.372847	0.0325825	1243	NA	NA	0.955879	NA
S06_33653619	6	33653619	0.372922	0.0152856	1243	NA	NA	0.956034	NA
S01_4111307	1	4111307	0.37295	0.0402253	1243	NA	NA	0.956069	NA
S01_1287633	1	1287633	0.372975	0.0575221	1243	NA	NA	0.956095	NA
S02_2218158	2	2218158	0.372994	0.0868866	1243	NA	NA	0.956108	NA
S09_49284125	9	49284125	0.373017	0.0518906	1243	NA	NA	0.956128	NA
S02_4819932	2	4819932	0.373048	0.0466613	1243	NA	NA	0.956173	NA
S04_67430923	4	67430923	0.373076	0.189863	1243	NA	NA	0.956189	NA
S05_65777665	5	65777665	0.373103	0.0394208	1243	NA	NA	0.956189	NA
S08_24691066	8	24691066	0.37311	0.0736122	1243	NA	NA	0.956189	NA
S10_11947634	10	11947634	0.373113	0.0217216	1243	NA	NA	0.956189	NA
S05_2378204	5	2378204	0.373131	0.00884956	1243	NA	NA	0.9562	NA
S02_26157140	2	26157140	0.373146	0.0156879	1243	NA	NA	0.9562	NA
S10_27623226	10	27623226	0.373179	0.474658	1243	NA	NA	0.956246	NA
S02_44074680	2	44074680	0.373193	0.0124698	1243	NA	NA	0.956246	NA
S03_11608643	3	11608643	0.373241	0.487128	1243	NA	NA	0.956332	NA
S07_56185962	7	56185962	0.373301	0.0563154	1243	NA	NA	0.956356	NA
S09_54600991	9	54600991	0.373304	0.0458568	1243	NA	NA	0.956356	NA
S10_47970617	10	47970617	0.373316	0.157281	1243	NA	NA	0.956356	NA
S03_6986431	3	6986431	0.373319	0.0450523	1243	NA	NA	0.956356	NA
S01_79647970	1	79647970	0.373336	0.302896	1243	NA	NA	0.956356	NA
S06_9811161	6	9811161	0.373348	0.106195	1243	NA	NA	0.956356	NA
S08_59121064	8	59121064	0.373351	0.0707965	1243	NA	NA	0.956356	NA
S07_55659551	7	55659551	0.373417	0.0490748	1243	NA	NA	0.956407	NA
S05_62016597	5	62016597	0.373426	0.0635559	1243	NA	NA	0.956407	NA
S03_16645479	3	16645479	0.373428	0.0543041	1243	NA	NA	0.956407	NA
S02_5413271	2	5413271	0.373464	0.119067	1243	NA	NA	0.956407	NA
S02_30039663	2	30039663	0.373464	0.425986	1243	NA	NA	0.956407	NA
S01_66203558	1	66203558	0.373494	0.253821	1243	NA	NA	0.956407	NA
S07_44505925	7	44505925	0.373527	0.143604	1243	NA	NA	0.956407	NA
S05_1794575	5	1794575	0.373546	0.231698	1243	NA	NA	0.956407	NA
S06_5715602	6	5715602	0.373547	0.493162	1243	NA	NA	0.956407	NA
S05_62156576	5	62156576	0.373554	0.0949316	1243	NA	NA	0.956407	NA
S02_27215336	2	27215336	0.37356	0.0132743	1243	NA	NA	0.956407	NA
S02_27215340	2	27215340	0.37356	0.0132743	1243	NA	NA	0.956407	NA
S02_27215337	2	27215337	0.37356	0.0132743	1243	NA	NA	0.956407	NA
S02_3772744	2	3772744	0.373586	0.462993	1243	NA	NA	0.956436	NA
S04_57920225	4	57920225	0.373617	0.225261	1243	NA	NA	0.95648	NA
S05_55107475	5	55107475	0.373645	0.0197104	1243	NA	NA	0.956482	NA
S01_31763718	1	31763718	0.373684	0.0168946	1243	NA	NA	0.956482	NA
S10_5647010	10	5647010	0.373704	0.0273532	1243	NA	NA	0.956482	NA
S01_58900395	1	58900395	0.373727	0.30531	1243	NA	NA	0.956482	NA
S02_55720300	2	55720300	0.373728	0.0144811	1243	NA	NA	0.956482	NA
S04_51954929	4	51954929	0.373761	0.0422365	1243	NA	NA	0.956482	NA
S03_53114359	3	53114359	0.373767	0.361223	1243	NA	NA	0.956482	NA
S05_9984665	5	9984665	0.37379	0.0193081	1243	NA	NA	0.956482	NA
S10_35343080	10	35343080	0.373801	0.111424	1243	NA	NA	0.956482	NA
S06_18584374	6	18584374	0.373835	0.0277554	1243	NA	NA	0.956482	NA
S05_57665636	5	57665636	0.373838	0.0406275	1243	NA	NA	0.956482	NA
S06_19318847	6	19318847	0.373881	0.144006	1243	NA	NA	0.956482	NA
S09_1154230	9	1154230	0.373888	0.0370072	1243	NA	NA	0.956482	NA
S09_1206205	9	1206205	0.373888	0.0370072	1243	NA	NA	0.956482	NA
S09_1206206	9	1206206	0.373888	0.0370072	1243	NA	NA	0.956482	NA
S07_47383238	7	47383238	0.37389	0.0478681	1243	NA	NA	0.956482	NA
S03_4357930	3	4357930	0.373912	0.0555109	1243	NA	NA	0.956482	NA
S07_15953020	7	15953020	0.373929	0.0164924	1243	NA	NA	0.956482	NA
S07_15952995	7	15952995	0.373929	0.0164924	1243	NA	NA	0.956482	NA
S07_15953001	7	15953001	0.373929	0.0164924	1243	NA	NA	0.956482	NA
S01_12098645	1	12098645	0.373934	0.403459	1243	NA	NA	0.956482	NA
S09_57440991	9	57440991	0.373952	0.170555	1243	NA	NA	0.956482	NA
S09_57441008	9	57441008	0.373952	0.170555	1243	NA	NA	0.956482	NA
S03_19416798	3	19416798	0.373981	0.079646	1243	NA	NA	0.956482	NA
S06_44847035	6	44847035	0.374016	0.0639582	1243	NA	NA	0.956482	NA
S09_2840781	9	2840781	0.374017	0.101368	1243	NA	NA	0.956482	NA
S01_32647605	1	32647605	0.374024	0.119469	1243	NA	NA	0.956482	NA
S01_32647590	1	32647590	0.374024	0.119469	1243	NA	NA	0.956482	NA
S07_61114866	7	61114866	0.374045	0.334272	1243	NA	NA	0.956493	NA
S10_26030647	10	26030647	0.374057	0.173773	1243	NA	NA	0.956493	NA
S05_65295092	5	65295092	0.374118	0.0635559	1243	NA	NA	0.956602	NA
S03_13653126	3	13653126	0.374128	0.0390185	1243	NA	NA	0.956602	NA
S06_36004619	6	36004619	0.374165	0.289622	1243	NA	NA	0.956647	NA
S03_51934695	3	51934695	0.374205	0.176589	1243	NA	NA	0.956647	NA
S08_4145672	8	4145672	0.374208	0.285197	1243	NA	NA	0.956647	NA
S06_57194229	6	57194229	0.374225	0.31778	1243	NA	NA	0.956647	NA
S10_24397693	10	24397693	0.374242	0.0269509	1243	NA	NA	0.956647	NA
S10_5571573	10	5571573	0.374256	0.0860821	1243	NA	NA	0.956647	NA
S08_58020457	8	58020457	0.374259	0.0345937	1243	NA	NA	0.956647	NA
S02_73519337	2	73519337	0.374262	0.365648	1243	NA	NA	0.956647	NA
S08_52737965	8	52737965	0.374284	0.412309	1243	NA	NA	0.956666	NA
S04_25919315	4	25919315	0.374314	0.0595334	1243	NA	NA	0.956705	NA
S04_20572120	4	20572120	0.374343	0.0353982	1243	NA	NA	0.95673	NA
S09_45062792	9	45062792	0.374366	0.0410298	1243	NA	NA	0.95673	NA
S05_160955	5	160955	0.374367	0.0683829	1243	NA	NA	0.95673	NA
S06_1751705	6	1751705	0.374393	0.0486726	1243	NA	NA	0.95676	NA
S01_16960633	1	16960633	0.374416	0.0205149	1243	NA	NA	0.956762	NA
S06_57944147	6	57944147	0.374444	0.0438455	1243	NA	NA	0.956762	NA
S05_42486192	5	42486192	0.374453	0.0768302	1243	NA	NA	0.956762	NA
S04_65641911	4	65641911	0.374467	0.0494771	1243	NA	NA	0.956762	NA
S06_53307616	6	53307616	0.37447	0.293242	1243	NA	NA	0.956762	NA
S01_54177509	1	54177509	0.374487	0.0100563	1243	NA	NA	0.956762	NA
S08_60572447	8	60572447	0.37451	0.0611424	1243	NA	NA	0.956762	NA
S01_7087578	1	7087578	0.374542	0.0518906	1243	NA	NA	0.956762	NA
S01_30590952	1	30590952	0.374547	0.0659694	1243	NA	NA	0.956762	NA
S09_33005303	9	33005303	0.374549	0.0969429	1243	NA	NA	0.956762	NA
S05_7120752	5	7120752	0.374564	0.148431	1243	NA	NA	0.956762	NA
S01_52370486	1	52370486	0.374582	0.141191	1243	NA	NA	0.956762	NA
S09_1042042	9	1042042	0.374612	0.0494771	1243	NA	NA	0.956762	NA
S10_37168358	10	37168358	0.374658	0.0490748	1243	NA	NA	0.956762	NA
S05_43155635	5	43155635	0.374677	0.0112631	1243	NA	NA	0.956762	NA
S03_54865185	3	54865185	0.374707	0.106195	1243	NA	NA	0.956762	NA
S03_19387817	3	19387817	0.374708	0.104988	1243	NA	NA	0.956762	NA
S04_60657564	4	60657564	0.374725	0.240145	1243	NA	NA	0.956762	NA
S03_67099466	3	67099466	0.374739	0.039823	1243	NA	NA	0.956762	NA
S09_53681914	9	53681914	0.374742	0.175382	1243	NA	NA	0.956762	NA
S04_43196061	4	43196061	0.374756	0.28037	1243	NA	NA	0.956762	NA
S04_43196063	4	43196063	0.374756	0.28037	1243	NA	NA	0.956762	NA
S10_35589773	10	35589773	0.374771	0.274739	1243	NA	NA	0.956762	NA
S02_69829555	2	69829555	0.374778	0.238536	1243	NA	NA	0.956762	NA
S03_60245373	3	60245373	0.374793	0.359614	1243	NA	NA	0.956762	NA
S09_2939478	9	2939478	0.374802	0.0185036	1243	NA	NA	0.956762	NA
S09_2939446	9	2939446	0.374802	0.0185036	1243	NA	NA	0.956762	NA
S10_27913385	10	27913385	0.374808	0.477474	1243	NA	NA	0.956762	NA
S06_44650646	6	44650646	0.374814	0.0615447	1243	NA	NA	0.956762	NA
S09_31021831	9	31021831	0.374871	0.104988	1243	NA	NA	0.9568	NA
S08_60152405	8	60152405	0.374887	0.138777	1243	NA	NA	0.9568	NA
S08_60152429	8	60152429	0.374887	0.138777	1243	NA	NA	0.9568	NA
S08_60152399	8	60152399	0.374887	0.138777	1243	NA	NA	0.9568	NA
S10_57568089	10	57568089	0.374928	0.164119	1243	NA	NA	0.956866	NA
S07_27582615	7	27582615	0.374967	0.0547064	1243	NA	NA	0.956877	NA
S02_20932817	2	20932817	0.374971	0.0989541	1243	NA	NA	0.956877	NA
S02_13742680	2	13742680	0.375006	0.316171	1243	NA	NA	0.956877	NA
S05_38241698	5	38241698	0.375009	0.497184	1243	NA	NA	0.956877	NA
S09_35217136	9	35217136	0.375019	0.105792	1243	NA	NA	0.956877	NA
S10_60253472	10	60253472	0.375028	0.0474658	1243	NA	NA	0.956877	NA
S03_72321755	3	72321755	0.375051	0.043041	1243	NA	NA	0.956877	NA
S03_72321764	3	72321764	0.375051	0.043041	1243	NA	NA	0.956877	NA
S01_51697687	1	51697687	0.375062	0.0390185	1243	NA	NA	0.956877	NA
S05_67829226	5	67829226	0.375147	0.275945	1243	NA	NA	0.956887	NA
S02_50383643	2	50383643	0.375161	0.171762	1243	NA	NA	0.956887	NA
S01_26229816	1	26229816	0.375182	0.372486	1243	NA	NA	0.956887	NA
S01_26229799	1	26229799	0.375182	0.372486	1243	NA	NA	0.956887	NA
S08_3022357	8	3022357	0.375211	0.0225261	1243	NA	NA	0.956887	NA
S08_3022389	8	3022389	0.375211	0.0225261	1243	NA	NA	0.956887	NA
S08_3023066	8	3023066	0.375211	0.0225261	1243	NA	NA	0.956887	NA
S04_54873746	4	54873746	0.37523	0.034996	1243	NA	NA	0.956887	NA
S07_2925756	7	2925756	0.375235	0.0587289	1243	NA	NA	0.956887	NA
S07_2925794	7	2925794	0.375235	0.0587289	1243	NA	NA	0.956887	NA
S07_2925810	7	2925810	0.375235	0.0587289	1243	NA	NA	0.956887	NA
S02_10916694	2	10916694	0.375244	0.0148833	1243	NA	NA	0.956887	NA
S07_61913654	7	61913654	0.375255	0.285197	1243	NA	NA	0.956887	NA
S01_31799510	1	31799510	0.375279	0.0410298	1243	NA	NA	0.956912	NA
S02_60561659	2	60561659	0.375321	0.158488	1243	NA	NA	0.956954	NA
S08_15624130	8	15624130	0.375324	0.076428	1243	NA	NA	0.956954	NA
S05_5338535	5	5338535	0.375355	0.298874	1243	NA	NA	0.956996	NA
S09_56954117	9	56954117	0.375379	0.118665	1243	NA	NA	0.956999	NA
S07_64875103	7	64875103	0.375385	0.0305712	1243	NA	NA	0.956999	NA
S02_12325007	2	12325007	0.37542	0.0329847	1243	NA	NA	0.957011	NA
S09_54480325	9	54480325	0.375423	0.0478681	1243	NA	NA	0.957011	NA
S05_57695779	5	57695779	0.375469	0.12148	1243	NA	NA	0.957011	NA
S02_55924396	2	55924396	0.375484	0.0164924	1243	NA	NA	0.957011	NA
S07_59043280	7	59043280	0.375488	0.187852	1243	NA	NA	0.957011	NA
S06_6123534	6	6123534	0.375516	0.10177	1243	NA	NA	0.957011	NA
S04_57916101	4	57916101	0.37552	0.0466613	1243	NA	NA	0.957011	NA
S04_57916107	4	57916107	0.37552	0.0466613	1243	NA	NA	0.957011	NA
S04_57916108	4	57916108	0.37552	0.0466613	1243	NA	NA	0.957011	NA
S05_41286910	5	41286910	0.375577	0.0164924	1243	NA	NA	0.957063	NA
S05_41286898	5	41286898	0.375577	0.0164924	1243	NA	NA	0.957063	NA
S03_71458009	3	71458009	0.375614	0.245776	1243	NA	NA	0.957063	NA
S03_71458020	3	71458020	0.375614	0.245776	1243	NA	NA	0.957063	NA
S03_71458025	3	71458025	0.375614	0.245776	1243	NA	NA	0.957063	NA
S03_20214381	3	20214381	0.375628	0.0575221	1243	NA	NA	0.957063	NA
S06_38229980	6	38229980	0.375669	0.00965406	1243	NA	NA	0.957095	NA
S06_38230004	6	38230004	0.375669	0.00965406	1243	NA	NA	0.957095	NA
S05_9504264	5	9504264	0.375697	0.0611424	1243	NA	NA	0.95713	NA
S08_7392415	8	7392415	0.375732	0.0571199	1243	NA	NA	0.95715	NA
S08_36640869	8	36640869	0.375749	0.338294	1243	NA	NA	0.95715	NA
S10_38125387	10	38125387	0.375749	0.0880933	1243	NA	NA	0.95715	NA
S01_51158260	1	51158260	0.375775	0.0269509	1243	NA	NA	0.957181	NA
S02_48897377	2	48897377	0.375798	0.0136766	1243	NA	NA	0.9572	NA
S03_5810742	3	5810742	0.375823	0.0100563	1243	NA	NA	0.957203	NA
S06_5729225	6	5729225	0.375841	0.466211	1243	NA	NA	0.957203	NA
S01_73046544	1	73046544	0.375842	0.15366	1243	NA	NA	0.957203	NA
S05_8320466	5	8320466	0.375877	0.173773	1243	NA	NA	0.957236	NA
S01_21891595	1	21891595	0.375884	0.0152856	1243	NA	NA	0.957236	NA
S02_33994332	2	33994332	0.375943	0.0631537	1243	NA	NA	0.957262	NA
S02_33994375	2	33994375	0.375943	0.0631537	1243	NA	NA	0.957262	NA
S01_27100531	1	27100531	0.375954	0.0325825	1243	NA	NA	0.957262	NA
S04_15438282	4	15438282	0.375963	0.038214	1243	NA	NA	0.957262	NA
S05_22299527	5	22299527	0.375967	0.0728077	1243	NA	NA	0.957262	NA
S07_13907037	7	13907037	0.375987	0.0197104	1243	NA	NA	0.957272	NA
S02_70203463	2	70203463	0.376021	0.0293644	1243	NA	NA	0.957272	NA
S05_66213616	5	66213616	0.376027	0.312953	1243	NA	NA	0.957272	NA
S01_79108973	1	79108973	0.376029	0.0502816	1243	NA	NA	0.957272	NA
S05_354752	5	354752	0.376051	0.112228	1243	NA	NA	0.957291	NA
S01_65544477	1	65544477	0.37608	0.115044	1243	NA	NA	0.95732	NA
S05_56746041	5	56746041	0.376091	0.469027	1243	NA	NA	0.95732	NA
S02_9391119	2	9391119	0.376153	0.28922	1243	NA	NA	0.957361	NA
S05_12858583	5	12858583	0.376213	0.039823	1243	NA	NA	0.957361	NA
S05_38572507	5	38572507	0.376216	0.043041	1243	NA	NA	0.957361	NA
S02_28611643	2	28611643	0.376233	0.195495	1243	NA	NA	0.957361	NA
S02_28611660	2	28611660	0.376233	0.195495	1243	NA	NA	0.957361	NA
S03_4930295	3	4930295	0.376254	0.0233307	1243	NA	NA	0.957361	NA
S07_3804802	7	3804802	0.376257	0.0965406	1243	NA	NA	0.957361	NA
S01_65469864	1	65469864	0.376268	0.0265487	1243	NA	NA	0.957361	NA
S05_62072130	5	62072130	0.376303	0.0370072	1243	NA	NA	0.957361	NA
S05_62072140	5	62072140	0.376303	0.0370072	1243	NA	NA	0.957361	NA
S05_62072154	5	62072154	0.376303	0.0370072	1243	NA	NA	0.957361	NA
S05_62072156	5	62072156	0.376303	0.0370072	1243	NA	NA	0.957361	NA
S08_31554459	8	31554459	0.376318	0.0559131	1243	NA	NA	0.957361	NA
S06_48402989	6	48402989	0.376325	0.492759	1243	NA	NA	0.957361	NA
S06_48402998	6	48402998	0.376325	0.492759	1243	NA	NA	0.957361	NA
S10_10859056	10	10859056	0.376382	0.329445	1243	NA	NA	0.95738	NA
S05_57382207	5	57382207	0.376443	0.041432	1243	NA	NA	0.95738	NA
S04_713896	4	713896	0.376453	0.0522928	1243	NA	NA	0.95738	NA
S05_9204783	5	9204783	0.376486	0.13033	1243	NA	NA	0.95738	NA
S01_27541379	1	27541379	0.37649	0.0514883	1243	NA	NA	0.95738	NA
S09_23558150	9	23558150	0.376509	0.106195	1243	NA	NA	0.95738	NA
S09_19931070	9	19931070	0.376519	0.0293644	1243	NA	NA	0.95738	NA
S06_55826927	6	55826927	0.376522	0.0575221	1243	NA	NA	0.95738	NA
S01_17941442	1	17941442	0.376524	0.0390185	1243	NA	NA	0.95738	NA
S01_17941443	1	17941443	0.376524	0.0390185	1243	NA	NA	0.95738	NA
S05_35212154	5	35212154	0.376529	0.0611424	1243	NA	NA	0.95738	NA
S05_34274459	5	34274459	0.376566	0.101368	1243	NA	NA	0.95738	NA
S10_26356502	10	26356502	0.376576	0.0498793	1243	NA	NA	0.95738	NA
S06_256766	6	256766	0.376582	0.301287	1243	NA	NA	0.95738	NA
S06_256823	6	256823	0.376582	0.301287	1243	NA	NA	0.95738	NA
S05_53678409	5	53678409	0.376583	0.0836685	1243	NA	NA	0.95738	NA
S10_52349520	10	52349520	0.376591	0.038214	1243	NA	NA	0.95738	NA
S05_286362	5	286362	0.376595	0.0683829	1243	NA	NA	0.95738	NA
S09_27382343	9	27382343	0.376608	0.0144811	1243	NA	NA	0.95738	NA
S08_49841853	8	49841853	0.376634	0.0281577	1243	NA	NA	0.957389	NA
S10_37396419	10	37396419	0.37664	0.495575	1243	NA	NA	0.957389	NA
S09_33353332	9	33353332	0.376659	0.0965406	1243	NA	NA	0.957401	NA
S04_59126166	4	59126166	0.376735	0.166533	1243	NA	NA	0.957466	NA
S04_59126168	4	59126168	0.376735	0.166533	1243	NA	NA	0.957466	NA
S04_59126177	4	59126177	0.376735	0.166533	1243	NA	NA	0.957466	NA
S07_26245004	7	26245004	0.376743	0.244972	1243	NA	NA	0.957466	NA
S09_54090373	9	54090373	0.376805	0.415125	1243	NA	NA	0.957466	NA
S06_26834951	6	26834951	0.376861	0.0607401	1243	NA	NA	0.957466	NA
S07_45185440	7	45185440	0.376873	0.0104586	1243	NA	NA	0.957466	NA
S08_24198356	8	24198356	0.376877	0.0281577	1243	NA	NA	0.957466	NA
S02_62421459	2	62421459	0.376879	0.456557	1243	NA	NA	0.957466	NA
S02_17040097	2	17040097	0.376958	0.0128721	1243	NA	NA	0.957466	NA
S08_20695896	8	20695896	0.376993	0.296058	1243	NA	NA	0.957466	NA
S03_56373157	3	56373157	0.377004	0.0176991	1243	NA	NA	0.957466	NA
S08_8023945	8	8023945	0.377107	0.0442478	1243	NA	NA	0.957466	NA
S05_62104732	5	62104732	0.377117	0.0434433	1243	NA	NA	0.957466	NA
S01_14353433	1	14353433	0.377118	0.0514883	1243	NA	NA	0.957466	NA
S02_47502732	2	47502732	0.377126	0.0197104	1243	NA	NA	0.957466	NA
S02_47502720	2	47502720	0.377126	0.0197104	1243	NA	NA	0.957466	NA
S02_47502751	2	47502751	0.377126	0.0197104	1243	NA	NA	0.957466	NA
S04_66912839	4	66912839	0.377126	0.0933226	1243	NA	NA	0.957466	NA
S02_3918502	2	3918502	0.377147	0.215205	1243	NA	NA	0.957466	NA
S02_18494246	2	18494246	0.377153	0.0136766	1243	NA	NA	0.957466	NA
S03_47159171	3	47159171	0.377182	0.0152856	1243	NA	NA	0.957466	NA
S09_52947190	9	52947190	0.377183	0.187047	1243	NA	NA	0.957466	NA
S08_22624494	8	22624494	0.377189	0.0197104	1243	NA	NA	0.957466	NA
S02_63147078	2	63147078	0.377209	0.0337892	1243	NA	NA	0.957466	NA
S04_39829314	4	39829314	0.37723	0.0522928	1243	NA	NA	0.957466	NA
S05_43235188	5	43235188	0.377276	0.120274	1243	NA	NA	0.957466	NA
S08_56573317	8	56573317	0.377282	0.0345937	1243	NA	NA	0.957466	NA
S09_49344476	9	49344476	0.377293	0.0611424	1243	NA	NA	0.957466	NA
S01_50197989	1	50197989	0.377359	0.0543041	1243	NA	NA	0.957466	NA
S03_69665405	3	69665405	0.377396	0.481094	1243	NA	NA	0.957466	NA
S03_69665404	3	69665404	0.377396	0.481094	1243	NA	NA	0.957466	NA
S03_69665408	3	69665408	0.377396	0.481094	1243	NA	NA	0.957466	NA
S07_59029627	7	59029627	0.377401	0.0406275	1243	NA	NA	0.957466	NA
S04_10918161	4	10918161	0.377443	0.0253419	1243	NA	NA	0.957466	NA
S08_1929990	8	1929990	0.377447	0.121078	1243	NA	NA	0.957466	NA
S02_26101177	2	26101177	0.377453	0.0132743	1243	NA	NA	0.957466	NA
S03_60405758	3	60405758	0.377454	0.043041	1243	NA	NA	0.957466	NA
S01_29349164	1	29349164	0.377454	0.0152856	1243	NA	NA	0.957466	NA
S02_23943669	2	23943669	0.377457	0.0872888	1243	NA	NA	0.957466	NA
S10_577046	10	577046	0.377457	0.0221239	1243	NA	NA	0.957466	NA
S02_10454229	2	10454229	0.377475	0.0378117	1243	NA	NA	0.957466	NA
S03_71416327	3	71416327	0.377483	0.0237329	1243	NA	NA	0.957466	NA
S10_6046963	10	6046963	0.377506	0.100161	1243	NA	NA	0.957466	NA
S08_16559577	8	16559577	0.37754	0.21601	1243	NA	NA	0.957466	NA
S08_16559593	8	16559593	0.37754	0.21601	1243	NA	NA	0.957466	NA
S06_1696753	6	1696753	0.377548	0.043041	1243	NA	NA	0.957466	NA
S06_54122931	6	54122931	0.377567	0.0635559	1243	NA	NA	0.957466	NA
S06_54122932	6	54122932	0.377567	0.0635559	1243	NA	NA	0.957466	NA
S04_63189977	4	63189977	0.377574	0.0724055	1243	NA	NA	0.957466	NA
S03_67702991	3	67702991	0.377578	0.18222	1243	NA	NA	0.957466	NA
S08_5020014	8	5020014	0.377594	0.0486726	1243	NA	NA	0.957466	NA
S08_4693093	8	4693093	0.377608	0.0422365	1243	NA	NA	0.957466	NA
S08_4693095	8	4693095	0.377608	0.0422365	1243	NA	NA	0.957466	NA
S08_4693094	8	4693094	0.377608	0.0422365	1243	NA	NA	0.957466	NA
S07_26659047	7	26659047	0.377697	0.119871	1243	NA	NA	0.957466	NA
S05_3168398	5	3168398	0.377698	0.133146	1243	NA	NA	0.957466	NA
S05_3168415	5	3168415	0.377698	0.133146	1243	NA	NA	0.957466	NA
S02_45979427	2	45979427	0.377714	0.0132743	1243	NA	NA	0.957466	NA
S05_8230233	5	8230233	0.37773	0.0466613	1243	NA	NA	0.957466	NA
S01_64396030	1	64396030	0.37773	0.0957361	1243	NA	NA	0.957466	NA
S04_54075878	4	54075878	0.377773	0.0341915	1243	NA	NA	0.957466	NA
S01_18976446	1	18976446	0.377793	0.0390185	1243	NA	NA	0.957466	NA
S08_25287121	8	25287121	0.377829	0.148431	1243	NA	NA	0.957466	NA
S06_58506100	6	58506100	0.377841	0.036605	1243	NA	NA	0.957466	NA
S06_46674151	6	46674151	0.377845	0.0265487	1243	NA	NA	0.957466	NA
S07_2720328	7	2720328	0.377853	0.0659694	1243	NA	NA	0.957466	NA
S09_54903785	9	54903785	0.377864	0.224457	1243	NA	NA	0.957466	NA
S03_173080	3	173080	0.377867	0.207562	1243	NA	NA	0.957466	NA
S03_71227106	3	71227106	0.377874	0.258648	1243	NA	NA	0.957466	NA
S06_58767474	6	58767474	0.377891	0.485921	1243	NA	NA	0.957466	NA
S06_58767475	6	58767475	0.377891	0.485921	1243	NA	NA	0.957466	NA
S07_56400583	7	56400583	0.37793	0.0438455	1243	NA	NA	0.957466	NA
S07_56400608	7	56400608	0.37793	0.0438455	1243	NA	NA	0.957466	NA
S01_25827017	1	25827017	0.377944	0.19992	1243	NA	NA	0.957466	NA
S08_53749256	8	53749256	0.377948	0.0120676	1243	NA	NA	0.957466	NA
S06_28746571	6	28746571	0.37796	0.477474	1243	NA	NA	0.957466	NA
S06_48636230	6	48636230	0.37797	0.00925181	1243	NA	NA	0.957466	NA
S07_24231944	7	24231944	0.377974	0.0217216	1243	NA	NA	0.957466	NA
S03_34007696	3	34007696	0.377983	0.0345937	1243	NA	NA	0.957466	NA
S01_6187893	1	6187893	0.377993	0.0921158	1243	NA	NA	0.957466	NA
S01_6187897	1	6187897	0.377993	0.0921158	1243	NA	NA	0.957466	NA
S07_61168451	7	61168451	0.378002	0.0905068	1243	NA	NA	0.957466	NA
S01_10199285	1	10199285	0.378032	0.185438	1243	NA	NA	0.957466	NA
S02_3920917	2	3920917	0.378032	0.21963	1243	NA	NA	0.957466	NA
S02_3920938	2	3920938	0.378032	0.21963	1243	NA	NA	0.957466	NA
S02_3920932	2	3920932	0.378032	0.21963	1243	NA	NA	0.957466	NA
S02_3920933	2	3920933	0.378032	0.21963	1243	NA	NA	0.957466	NA
S10_9234404	10	9234404	0.378046	0.243363	1243	NA	NA	0.957466	NA
S06_55263059	6	55263059	0.37805	0.26428	1243	NA	NA	0.957466	NA
S05_9196839	5	9196839	0.378054	0.124296	1243	NA	NA	0.957466	NA
S04_58096285	4	58096285	0.3781	0.286002	1243	NA	NA	0.957466	NA
S01_25167211	1	25167211	0.378101	0.223652	1243	NA	NA	0.957466	NA
S01_25167215	1	25167215	0.378101	0.223652	1243	NA	NA	0.957466	NA
S05_32885216	5	32885216	0.378105	0.100965	1243	NA	NA	0.957466	NA
S03_10174908	3	10174908	0.378108	0.0293644	1243	NA	NA	0.957466	NA
S08_31850053	8	31850053	0.378163	0.183427	1243	NA	NA	0.957466	NA
S09_52405463	9	52405463	0.378169	0.0466613	1243	NA	NA	0.957466	NA
S07_31916516	7	31916516	0.378201	0.156476	1243	NA	NA	0.957466	NA
S05_238765	5	238765	0.378241	0.0679807	1243	NA	NA	0.957466	NA
S03_73124796	3	73124796	0.378246	0.102574	1243	NA	NA	0.957466	NA
S06_56346088	6	56346088	0.37828	0.309735	1243	NA	NA	0.957466	NA
S06_56346100	6	56346100	0.37828	0.309735	1243	NA	NA	0.957466	NA
S04_421367	4	421367	0.378304	0.351971	1243	NA	NA	0.957466	NA
S05_65844836	5	65844836	0.378339	0.0394208	1243	NA	NA	0.957466	NA
S07_2506161	7	2506161	0.378342	0.366854	1243	NA	NA	0.957466	NA
S02_59487576	2	59487576	0.378358	0.0647627	1243	NA	NA	0.957466	NA
S02_59487601	2	59487601	0.378358	0.0647627	1243	NA	NA	0.957466	NA
S05_3341727	5	3341727	0.378362	0.0305712	1243	NA	NA	0.957466	NA
S09_44570810	9	44570810	0.378374	0.0547064	1243	NA	NA	0.957466	NA
S09_54576645	9	54576645	0.378394	0.0466613	1243	NA	NA	0.957466	NA
S09_54576624	9	54576624	0.378394	0.0466613	1243	NA	NA	0.957466	NA
S09_54576649	9	54576649	0.378394	0.0466613	1243	NA	NA	0.957466	NA
S05_57124844	5	57124844	0.378412	0.103781	1243	NA	NA	0.957466	NA
S04_63817614	4	63817614	0.378437	0.0949316	1243	NA	NA	0.957466	NA
S01_10146035	1	10146035	0.378437	0.425181	1243	NA	NA	0.957466	NA
S05_15728766	5	15728766	0.378461	0.0358005	1243	NA	NA	0.957466	NA
S02_3879142	2	3879142	0.378468	0.216412	1243	NA	NA	0.957466	NA
S02_3879147	2	3879147	0.378468	0.216412	1243	NA	NA	0.957466	NA
S05_66614631	5	66614631	0.378491	0.0454545	1243	NA	NA	0.957466	NA
S06_9306655	6	9306655	0.378534	0.0836685	1243	NA	NA	0.957466	NA
S06_9306666	6	9306666	0.378534	0.0836685	1243	NA	NA	0.957466	NA
S06_9306680	6	9306680	0.378534	0.0836685	1243	NA	NA	0.957466	NA
S06_9306683	6	9306683	0.378534	0.0836685	1243	NA	NA	0.957466	NA
S01_25649581	1	25649581	0.378547	0.0329847	1243	NA	NA	0.957466	NA
S05_7886744	5	7886744	0.378564	0.0474658	1243	NA	NA	0.957466	NA
S03_10543749	3	10543749	0.378581	0.471038	1243	NA	NA	0.957466	NA
S03_10543737	3	10543737	0.378581	0.471038	1243	NA	NA	0.957466	NA
S02_3650223	2	3650223	0.378588	0.0587289	1243	NA	NA	0.957466	NA
S06_47615336	6	47615336	0.378615	0.0510861	1243	NA	NA	0.957466	NA
S03_72180824	3	72180824	0.378625	0.0486726	1243	NA	NA	0.957466	NA
S10_35353208	10	35353208	0.378642	0.0185036	1243	NA	NA	0.957466	NA
S03_62599323	3	62599323	0.378646	0.0937249	1243	NA	NA	0.957466	NA
S02_70747179	2	70747179	0.378657	0.0418343	1243	NA	NA	0.957466	NA
S06_60038212	6	60038212	0.378673	0.0474658	1243	NA	NA	0.957466	NA
S05_57850423	5	57850423	0.378707	0.0422365	1243	NA	NA	0.957466	NA
S09_52464352	9	52464352	0.37871	0.0124698	1243	NA	NA	0.957466	NA
S01_79165173	1	79165173	0.378726	0.125101	1243	NA	NA	0.957466	NA
S03_59652744	3	59652744	0.378729	0.141995	1243	NA	NA	0.957466	NA
S07_20605113	7	20605113	0.378737	0.0619469	1243	NA	NA	0.957466	NA
S03_56004638	3	56004638	0.378742	0.0760257	1243	NA	NA	0.957466	NA
S02_1295773	2	1295773	0.378786	0.0514883	1243	NA	NA	0.957466	NA
S04_58228046	4	58228046	0.378788	0.0390185	1243	NA	NA	0.957466	NA
S07_54789016	7	54789016	0.378806	0.0591311	1243	NA	NA	0.957466	NA
S07_54789055	7	54789055	0.378806	0.0591311	1243	NA	NA	0.957466	NA
S06_60235233	6	60235233	0.3789	0.0442478	1243	NA	NA	0.957466	NA
S06_60235239	6	60235239	0.3789	0.0442478	1243	NA	NA	0.957466	NA
S08_11537950	8	11537950	0.378923	0.0213194	1243	NA	NA	0.957466	NA
S08_11537951	8	11537951	0.378923	0.0213194	1243	NA	NA	0.957466	NA
S08_11537952	8	11537952	0.378923	0.0213194	1243	NA	NA	0.957466	NA
S09_53301247	9	53301247	0.378948	0.360418	1243	NA	NA	0.957466	NA
S06_41649256	6	41649256	0.378966	0.476669	1243	NA	NA	0.957466	NA
S06_43236464	6	43236464	0.379	0.141995	1243	NA	NA	0.957466	NA
S02_685367	2	685367	0.379017	0.242558	1243	NA	NA	0.957466	NA
S02_7659206	2	7659206	0.379056	0.04465	1243	NA	NA	0.957466	NA
S05_33716586	5	33716586	0.379058	0.251408	1243	NA	NA	0.957466	NA
S03_13886010	3	13886010	0.379069	0.043041	1243	NA	NA	0.957466	NA
S04_19928742	4	19928742	0.379077	0.0084473	1243	NA	NA	0.957466	NA
S07_5538845	7	5538845	0.379083	0.0462591	1243	NA	NA	0.957466	NA
S05_3320816	5	3320816	0.379095	0.0969429	1243	NA	NA	0.957466	NA
S05_23846469	5	23846469	0.379106	0.0378117	1243	NA	NA	0.957466	NA
S06_13062130	6	13062130	0.379117	0.235318	1243	NA	NA	0.957466	NA
S10_41746976	10	41746976	0.379136	0.46782	1243	NA	NA	0.957466	NA
S04_61445226	4	61445226	0.379146	0.216412	1243	NA	NA	0.957466	NA
S04_9047	4	9047	0.379152	0.0301689	1243	NA	NA	0.957466	NA
S04_9055	4	9055	0.379152	0.0301689	1243	NA	NA	0.957466	NA
S02_49761827	2	49761827	0.379155	0.195897	1243	NA	NA	0.957466	NA
S10_48230134	10	48230134	0.379165	0.0172969	1243	NA	NA	0.957466	NA
S08_37896721	8	37896721	0.379166	0.0289622	1243	NA	NA	0.957466	NA
S04_3062195	4	3062195	0.379171	0.0362027	1243	NA	NA	0.957466	NA
S04_65272223	4	65272223	0.379208	0.0329847	1243	NA	NA	0.957466	NA
S04_65272228	4	65272228	0.379208	0.0329847	1243	NA	NA	0.957466	NA
S04_65272225	4	65272225	0.379208	0.0329847	1243	NA	NA	0.957466	NA
S04_65272233	4	65272233	0.379208	0.0329847	1243	NA	NA	0.957466	NA
S02_21402200	2	21402200	0.379229	0.0410298	1243	NA	NA	0.957482	NA
S09_6998255	9	6998255	0.379245	0.30008	1243	NA	NA	0.957486	NA
S01_17505013	1	17505013	0.379305	0.0494771	1243	NA	NA	0.957564	NA
S01_68734681	1	68734681	0.37933	0.0152856	1243	NA	NA	0.957564	NA
S01_68734666	1	68734666	0.37933	0.0152856	1243	NA	NA	0.957564	NA
S07_57725329	7	57725329	0.379357	0.273532	1243	NA	NA	0.957564	NA
S03_9071459	3	9071459	0.37938	0.0607401	1243	NA	NA	0.957564	NA
S07_2495011	7	2495011	0.379386	0.0925181	1243	NA	NA	0.957564	NA
S02_61827656	2	61827656	0.379391	0.033387	1243	NA	NA	0.957564	NA
S02_61827657	2	61827657	0.379391	0.033387	1243	NA	NA	0.957564	NA
S09_53025747	9	53025747	0.379414	0.494771	1243	NA	NA	0.957583	NA
S04_22776166	4	22776166	0.379446	0.0269509	1243	NA	NA	0.957585	NA
S10_2827070	10	2827070	0.379449	0.449718	1243	NA	NA	0.957585	NA
S04_421485	4	421485	0.379498	0.356798	1243	NA	NA	0.957585	NA
S10_12623333	10	12623333	0.379503	0.17498	1243	NA	NA	0.957585	NA
S07_65294932	7	65294932	0.379504	0.0510861	1243	NA	NA	0.957585	NA
S07_65294978	7	65294978	0.379504	0.0510861	1243	NA	NA	0.957585	NA
S06_7724842	6	7724842	0.379537	0.121883	1243	NA	NA	0.957585	NA
S09_50685071	9	50685071	0.379569	0.0937249	1243	NA	NA	0.957585	NA
S09_51261805	9	51261805	0.379591	0.0185036	1243	NA	NA	0.957585	NA
S06_39988850	6	39988850	0.379598	0.0772325	1243	NA	NA	0.957585	NA
S10_45084438	10	45084438	0.379599	0.290024	1243	NA	NA	0.957585	NA
S04_61799102	4	61799102	0.379602	0.00724055	1243	NA	NA	0.957585	NA
S03_69906906	3	69906906	0.379603	0.234111	1243	NA	NA	0.957585	NA
S06_3017759	6	3017759	0.379637	0.114642	1243	NA	NA	0.957634	NA
S10_56687417	10	56687417	0.379683	0.0438455	1243	NA	NA	0.95768	NA
S05_57670904	5	57670904	0.379705	0.0402253	1243	NA	NA	0.95768	NA
S05_31879696	5	31879696	0.379712	0.203138	1243	NA	NA	0.95768	NA
S04_62938859	4	62938859	0.379727	0.164119	1243	NA	NA	0.95768	NA
S08_982251	8	982251	0.379767	0.14642	1243	NA	NA	0.95768	NA
S05_62068470	5	62068470	0.379784	0.0374095	1243	NA	NA	0.95768	NA
S05_62068513	5	62068513	0.379784	0.0374095	1243	NA	NA	0.95768	NA
S01_71688849	1	71688849	0.379793	0.16251	1243	NA	NA	0.95768	NA
S09_25204911	9	25204911	0.379814	0.150845	1243	NA	NA	0.95768	NA
S09_25204921	9	25204921	0.379814	0.150845	1243	NA	NA	0.95768	NA
S01_23132442	1	23132442	0.379814	0.0257442	1243	NA	NA	0.95768	NA
S04_54350644	4	54350644	0.379852	0.117458	1243	NA	NA	0.95772	NA
S06_55865155	6	55865155	0.379863	0.25181	1243	NA	NA	0.95772	NA
S05_55235979	5	55235979	0.379889	0.041432	1243	NA	NA	0.95772	NA
S05_55236005	5	55236005	0.379889	0.041432	1243	NA	NA	0.95772	NA
S02_6949860	2	6949860	0.379906	0.0205149	1243	NA	NA	0.957728	NA
S07_58757273	7	58757273	0.379932	0.0872888	1243	NA	NA	0.957756	NA
S03_49957660	3	49957660	0.379983	0.0301689	1243	NA	NA	0.957814	NA
S02_63572265	2	63572265	0.379984	0.326227	1243	NA	NA	0.957814	NA
S05_65820495	5	65820495	0.380042	0.131537	1243	NA	NA	0.957911	NA
S09_6653365	9	6653365	0.380066	0.0281577	1243	NA	NA	0.957911	NA
S09_6653378	9	6653378	0.380066	0.0281577	1243	NA	NA	0.957911	NA
S03_52006898	3	52006898	0.380119	0.0543041	1243	NA	NA	0.957929	NA
S03_52006897	3	52006897	0.380119	0.0543041	1243	NA	NA	0.957929	NA
S03_52014166	3	52014166	0.380119	0.0543041	1243	NA	NA	0.957929	NA
S01_60963486	1	60963486	0.380131	0.0245374	1243	NA	NA	0.957929	NA
S08_32194591	8	32194591	0.380156	0.0362027	1243	NA	NA	0.957955	NA
S03_5164686	3	5164686	0.380171	0.0406275	1243	NA	NA	0.957956	NA
S03_4571733	3	4571733	0.380203	0.0555109	1243	NA	NA	0.957965	NA
S03_4571765	3	4571765	0.380203	0.0555109	1243	NA	NA	0.957965	NA
S02_9944283	2	9944283	0.380314	0.265889	1243	NA	NA	0.958206	NA
S03_42407678	3	42407678	0.380345	0.0434433	1243	NA	NA	0.958236	NA
S08_60946354	8	60946354	0.380354	0.136766	1243	NA	NA	0.958236	NA
S02_66412265	2	66412265	0.380392	0.268705	1243	NA	NA	0.958262	NA
S08_61209890	8	61209890	0.380394	0.0458568	1243	NA	NA	0.958262	NA
S01_2714505	1	2714505	0.380427	0.391392	1243	NA	NA	0.958301	NA
S03_40895193	3	40895193	0.380442	0.0229284	1243	NA	NA	0.958301	NA
S01_19067513	1	19067513	0.380464	0.0140788	1243	NA	NA	0.958301	NA
S09_2090863	9	2090863	0.380467	0.143604	1243	NA	NA	0.958301	NA
S06_60302138	6	60302138	0.380506	0.0595334	1243	NA	NA	0.958362	NA
S04_15390852	4	15390852	0.380539	0.0152856	1243	NA	NA	0.958391	NA
S03_47964858	3	47964858	0.380547	0.10539	1243	NA	NA	0.958391	NA
S04_54708078	4	54708078	0.380581	0.304103	1243	NA	NA	0.958427	NA
S02_16405422	2	16405422	0.380607	0.0281577	1243	NA	NA	0.958427	NA
S09_8281740	9	8281740	0.380639	0.0522928	1243	NA	NA	0.958427	NA
S07_46876086	7	46876086	0.380646	0.330249	1243	NA	NA	0.958427	NA
S09_6740679	9	6740679	0.38067	0.0454545	1243	NA	NA	0.958427	NA
S05_69215780	5	69215780	0.380673	0.038214	1243	NA	NA	0.958427	NA
S05_2268849	5	2268849	0.380676	0.210378	1243	NA	NA	0.958427	NA
S03_51353838	3	51353838	0.380677	0.0128721	1243	NA	NA	0.958427	NA
S05_31556488	5	31556488	0.380696	0.0406275	1243	NA	NA	0.958436	NA
S05_67740274	5	67740274	0.380735	0.356798	1243	NA	NA	0.958436	NA
S05_67740279	5	67740279	0.380735	0.356798	1243	NA	NA	0.958436	NA
S05_52057507	5	52057507	0.380754	0.0116653	1243	NA	NA	0.958436	NA
S09_1812957	9	1812957	0.380794	0.0852776	1243	NA	NA	0.958436	NA
S09_45437319	9	45437319	0.380798	0.0341915	1243	NA	NA	0.958436	NA
S03_70931281	3	70931281	0.380803	0.0901046	1243	NA	NA	0.958436	NA
S07_5283066	7	5283066	0.38081	0.0615447	1243	NA	NA	0.958436	NA
S07_5517527	7	5517527	0.380848	0.0567176	1243	NA	NA	0.958436	NA
S01_9412963	1	9412963	0.380851	0.238938	1243	NA	NA	0.958436	NA
S08_59163651	8	59163651	0.380901	0.257844	1243	NA	NA	0.958436	NA
S06_47357059	6	47357059	0.38091	0.326227	1243	NA	NA	0.958436	NA
S07_9431502	7	9431502	0.380942	0.412309	1243	NA	NA	0.958436	NA
S06_46870895	6	46870895	0.380945	0.0277554	1243	NA	NA	0.958436	NA
S09_58187160	9	58187160	0.380986	0.0498793	1243	NA	NA	0.958436	NA
S05_2970518	5	2970518	0.380991	0.0756235	1243	NA	NA	0.958436	NA
S02_3944954	2	3944954	0.381024	0.215205	1243	NA	NA	0.958436	NA
S03_51072154	3	51072154	0.38105	0.0116653	1243	NA	NA	0.958436	NA
S09_56469772	9	56469772	0.381178	0.0470636	1243	NA	NA	0.958436	NA
S03_55073368	3	55073368	0.381196	0.0209171	1243	NA	NA	0.958436	NA
S01_72401399	1	72401399	0.381197	0.0502816	1243	NA	NA	0.958436	NA
S04_21759215	4	21759215	0.381213	0.434433	1243	NA	NA	0.958436	NA
S04_21759194	4	21759194	0.381213	0.434433	1243	NA	NA	0.958436	NA
S07_1107910	7	1107910	0.381237	0.192679	1243	NA	NA	0.958436	NA
S09_2097204	9	2097204	0.38127	0.0390185	1243	NA	NA	0.958436	NA
S06_51893911	6	51893911	0.381283	0.183829	1243	NA	NA	0.958436	NA
S02_19520232	2	19520232	0.381339	0.131939	1243	NA	NA	0.958436	NA
S03_3323095	3	3323095	0.38134	0.0776348	1243	NA	NA	0.958436	NA
S06_18143151	6	18143151	0.381342	0.102172	1243	NA	NA	0.958436	NA
S02_48701384	2	48701384	0.381387	0.0124698	1243	NA	NA	0.958436	NA
S10_52053419	10	52053419	0.381394	0.0442478	1243	NA	NA	0.958436	NA
S06_5607814	6	5607814	0.381408	0.135157	1243	NA	NA	0.958436	NA
S10_12119199	10	12119199	0.38141	0.320193	1243	NA	NA	0.958436	NA
S01_54988648	1	54988648	0.381447	0.0132743	1243	NA	NA	0.958436	NA
S01_54988655	1	54988655	0.381447	0.0132743	1243	NA	NA	0.958436	NA
S07_25689101	7	25689101	0.381473	0.0205149	1243	NA	NA	0.958436	NA
S03_49473343	3	49473343	0.381477	0.0643604	1243	NA	NA	0.958436	NA
S09_58174206	9	58174206	0.381498	0.43041	1243	NA	NA	0.958436	NA
S09_8034026	9	8034026	0.381512	0.192277	1243	NA	NA	0.958436	NA
S03_60569057	3	60569057	0.38153	0.423572	1243	NA	NA	0.958436	NA
S03_60569038	3	60569038	0.38153	0.423572	1243	NA	NA	0.958436	NA
S03_60569054	3	60569054	0.38153	0.423572	1243	NA	NA	0.958436	NA
S09_45443404	9	45443404	0.381555	0.0329847	1243	NA	NA	0.958436	NA
S09_45443407	9	45443407	0.381555	0.0329847	1243	NA	NA	0.958436	NA
S10_12196942	10	12196942	0.381557	0.0530973	1243	NA	NA	0.958436	NA
S06_26885483	6	26885483	0.381561	0.0378117	1243	NA	NA	0.958436	NA
S03_2010546	3	2010546	0.381583	0.105792	1243	NA	NA	0.958436	NA
S03_2010555	3	2010555	0.381583	0.105792	1243	NA	NA	0.958436	NA
S03_2010538	3	2010538	0.381583	0.105792	1243	NA	NA	0.958436	NA
S08_1629907	8	1629907	0.381642	0.0543041	1243	NA	NA	0.958436	NA
S07_61768467	7	61768467	0.381675	0.283186	1243	NA	NA	0.958436	NA
S06_1841489	6	1841489	0.381733	0.168142	1243	NA	NA	0.958436	NA
S09_8809709	9	8809709	0.381737	0.0808528	1243	NA	NA	0.958436	NA
S09_8809710	9	8809710	0.381737	0.0808528	1243	NA	NA	0.958436	NA
S04_7297669	4	7297669	0.38174	0.0144811	1243	NA	NA	0.958436	NA
S10_57814570	10	57814570	0.381777	0.00965406	1243	NA	NA	0.958436	NA
S06_53812491	6	53812491	0.381785	0.0929204	1243	NA	NA	0.958436	NA
S05_56018386	5	56018386	0.381804	0.250201	1243	NA	NA	0.958436	NA
S07_44261286	7	44261286	0.38181	0.0257442	1243	NA	NA	0.958436	NA
S07_7520739	7	7520739	0.381811	0.0426388	1243	NA	NA	0.958436	NA
S05_7923270	5	7923270	0.381822	0.0164924	1243	NA	NA	0.958436	NA
S09_5175338	9	5175338	0.381847	0.290829	1243	NA	NA	0.958436	NA
S09_5175362	9	5175362	0.381847	0.290829	1243	NA	NA	0.958436	NA
S07_27075557	7	27075557	0.381852	0.0293644	1243	NA	NA	0.958436	NA
S08_59136178	8	59136178	0.381865	0.0703942	1243	NA	NA	0.958436	NA
S08_59136185	8	59136185	0.381865	0.0703942	1243	NA	NA	0.958436	NA
S08_59136162	8	59136162	0.381865	0.0703942	1243	NA	NA	0.958436	NA
S08_59136193	8	59136193	0.381865	0.0703942	1243	NA	NA	0.958436	NA
S05_1225150	5	1225150	0.381867	0.0160901	1243	NA	NA	0.958436	NA
S06_49043180	6	49043180	0.381875	0.290024	1243	NA	NA	0.958436	NA
S09_2090858	9	2090858	0.381892	0.144006	1243	NA	NA	0.958436	NA
S02_63116095	2	63116095	0.381935	0.0321802	1243	NA	NA	0.958436	NA
S08_319423	8	319423	0.381949	0.130732	1243	NA	NA	0.958436	NA
S05_25016819	5	25016819	0.381951	0.0374095	1243	NA	NA	0.958436	NA
S05_62459760	5	62459760	0.38196	0.0249397	1243	NA	NA	0.958436	NA
S06_54476025	6	54476025	0.381971	0.0506838	1243	NA	NA	0.958436	NA
S10_50915964	10	50915964	0.381981	0.220434	1243	NA	NA	0.958436	NA
S05_58658578	5	58658578	0.382026	0.126307	1243	NA	NA	0.958436	NA
S04_38037539	4	38037539	0.382027	0.0265487	1243	NA	NA	0.958436	NA
S01_73734055	1	73734055	0.382041	0.0530973	1243	NA	NA	0.958436	NA
S09_54881895	9	54881895	0.382049	0.149236	1243	NA	NA	0.958436	NA
S05_6826949	5	6826949	0.382053	0.0213194	1243	NA	NA	0.958436	NA
S07_6451727	7	6451727	0.382066	0.0217216	1243	NA	NA	0.958436	NA
S07_6451733	7	6451733	0.382066	0.0217216	1243	NA	NA	0.958436	NA
S05_42263947	5	42263947	0.382074	0.0394208	1243	NA	NA	0.958436	NA
S05_60659778	5	60659778	0.382094	0.102977	1243	NA	NA	0.958436	NA
S08_24901595	8	24901595	0.382101	0.497989	1243	NA	NA	0.958436	NA
S10_5217433	10	5217433	0.382103	0.413516	1243	NA	NA	0.958436	NA
S07_7016154	7	7016154	0.382116	0.0217216	1243	NA	NA	0.958436	NA
S07_7016166	7	7016166	0.382116	0.0217216	1243	NA	NA	0.958436	NA
S03_46053935	3	46053935	0.382117	0.0132743	1243	NA	NA	0.958436	NA
S09_17509508	9	17509508	0.382137	0.0539019	1243	NA	NA	0.958436	NA
S04_61882267	4	61882267	0.382163	0.0345937	1243	NA	NA	0.958436	NA
S06_6123557	6	6123557	0.382163	0.0494771	1243	NA	NA	0.958436	NA
S06_6123556	6	6123556	0.382163	0.0494771	1243	NA	NA	0.958436	NA
S08_50628954	8	50628954	0.382177	0.316171	1243	NA	NA	0.958436	NA
S09_24318948	9	24318948	0.382184	0.0132743	1243	NA	NA	0.958436	NA
S02_46730097	2	46730097	0.382241	0.0285599	1243	NA	NA	0.958436	NA
S01_28099751	1	28099751	0.382246	0.0502816	1243	NA	NA	0.958436	NA
S09_45700174	9	45700174	0.382251	0.141593	1243	NA	NA	0.958436	NA
S09_45700173	9	45700173	0.382251	0.141593	1243	NA	NA	0.958436	NA
S01_79194029	1	79194029	0.382288	0.0820595	1243	NA	NA	0.958436	NA
S10_52389644	10	52389644	0.382308	0.0486726	1243	NA	NA	0.958436	NA
S10_52389678	10	52389678	0.382308	0.0486726	1243	NA	NA	0.958436	NA
S07_58815801	7	58815801	0.382314	0.234513	1243	NA	NA	0.958436	NA
S04_64077925	4	64077925	0.382341	0.0583266	1243	NA	NA	0.958436	NA
S09_41437632	9	41437632	0.382345	0.0128721	1243	NA	NA	0.958436	NA
S05_16866487	5	16866487	0.382364	0.333467	1243	NA	NA	0.958436	NA
S09_18907206	9	18907206	0.382375	0.0989541	1243	NA	NA	0.958436	NA
S05_69302143	5	69302143	0.382401	0.360821	1243	NA	NA	0.958436	NA
S08_50628962	8	50628962	0.382409	0.315366	1243	NA	NA	0.958436	NA
S05_65970754	5	65970754	0.382438	0.0498793	1243	NA	NA	0.958436	NA
S06_42118388	6	42118388	0.38244	0.159292	1243	NA	NA	0.958436	NA
S02_68477130	2	68477130	0.382443	0.100965	1243	NA	NA	0.958436	NA
S02_68477131	2	68477131	0.382443	0.100965	1243	NA	NA	0.958436	NA
S10_58766799	10	58766799	0.382447	0.0213194	1243	NA	NA	0.958436	NA
S08_30206585	8	30206585	0.382448	0.0168946	1243	NA	NA	0.958436	NA
S01_3359932	1	3359932	0.38245	0.0543041	1243	NA	NA	0.958436	NA
S01_78921996	1	78921996	0.382456	0.0458568	1243	NA	NA	0.958436	NA
S07_692733	7	692733	0.382465	0.150442	1243	NA	NA	0.958436	NA
S05_61960864	5	61960864	0.382479	0.0341915	1243	NA	NA	0.958436	NA
S05_61960884	5	61960884	0.382479	0.0341915	1243	NA	NA	0.958436	NA
S05_61960866	5	61960866	0.382479	0.0341915	1243	NA	NA	0.958436	NA
S04_54211593	4	54211593	0.38248	0.282784	1243	NA	NA	0.958436	NA
S02_71225106	2	71225106	0.382497	0.0470636	1243	NA	NA	0.958436	NA
S01_74305807	1	74305807	0.382509	0.182623	1243	NA	NA	0.958436	NA
S10_14139844	10	14139844	0.382533	0.331858	1243	NA	NA	0.958458	NA
S06_44930675	6	44930675	0.382565	0.0567176	1243	NA	NA	0.958475	NA
S04_58392581	4	58392581	0.38258	0.0386163	1243	NA	NA	0.958475	NA
S06_4494908	6	4494908	0.382583	0.255833	1243	NA	NA	0.958475	NA
S05_52227425	5	52227425	0.382613	0.0913113	1243	NA	NA	0.958494	NA
S01_73749099	1	73749099	0.38262	0.0181014	1243	NA	NA	0.958494	NA
S01_19225629	1	19225629	0.382672	0.038214	1243	NA	NA	0.958554	NA
S01_19225646	1	19225646	0.382672	0.038214	1243	NA	NA	0.958554	NA
S01_17812539	1	17812539	0.382751	0.0277554	1243	NA	NA	0.958658	NA
S10_1769600	10	1769600	0.382757	0.0438455	1243	NA	NA	0.958658	NA
S10_9809864	10	9809864	0.382758	0.337892	1243	NA	NA	0.958658	NA
S03_70941932	3	70941932	0.382818	0.0458568	1243	NA	NA	0.958744	NA
S06_4935913	6	4935913	0.382834	0.0390185	1243	NA	NA	0.958744	NA
S03_27062201	3	27062201	0.382835	0.0285599	1243	NA	NA	0.958744	NA
S06_34638021	6	34638021	0.382861	0.161303	1243	NA	NA	0.958771	NA
S01_8486002	1	8486002	0.382882	0.0325825	1243	NA	NA	0.958788	NA
S07_1628702	7	1628702	0.382914	0.408286	1243	NA	NA	0.958831	NA
S08_14914537	8	14914537	0.382949	0.0426388	1243	NA	NA	0.958865	NA
S01_31799484	1	31799484	0.383081	0.041432	1243	NA	NA	0.958865	NA
S01_52922875	1	52922875	0.383091	0.0374095	1243	NA	NA	0.958865	NA
S01_52922866	1	52922866	0.383091	0.0374095	1243	NA	NA	0.958865	NA
S02_69536669	2	69536669	0.383093	0.205149	1243	NA	NA	0.958865	NA
S02_76820927	2	76820927	0.383097	0.148431	1243	NA	NA	0.958865	NA
S08_24139432	8	24139432	0.383132	0.0152856	1243	NA	NA	0.958865	NA
S05_9695622	5	9695622	0.383164	0.370877	1243	NA	NA	0.958865	NA
S10_3473080	10	3473080	0.38318	0.116251	1243	NA	NA	0.958865	NA
S03_13916049	3	13916049	0.383202	0.043041	1243	NA	NA	0.958865	NA
S09_47217972	9	47217972	0.38323	0.0273532	1243	NA	NA	0.958865	NA
S02_9019259	2	9019259	0.383235	0.12148	1243	NA	NA	0.958865	NA
S04_58196511	4	58196511	0.383238	0.461384	1243	NA	NA	0.958865	NA
S10_48095248	10	48095248	0.383247	0.4642	1243	NA	NA	0.958865	NA
S03_69947518	3	69947518	0.383255	0.107401	1243	NA	NA	0.958865	NA
S07_8156491	7	8156491	0.383256	0.0112631	1243	NA	NA	0.958865	NA
S05_67581349	5	67581349	0.383272	0.0937249	1243	NA	NA	0.958865	NA
S05_53425923	5	53425923	0.383275	0.079646	1243	NA	NA	0.958865	NA
S05_16963981	5	16963981	0.383303	0.134755	1243	NA	NA	0.958865	NA
S03_61732788	3	61732788	0.383319	0.0639582	1243	NA	NA	0.958865	NA
S06_52891308	6	52891308	0.383348	0.0181014	1243	NA	NA	0.958865	NA
S08_55552024	8	55552024	0.383361	0.224457	1243	NA	NA	0.958865	NA
S05_13207974	5	13207974	0.383433	0.0575221	1243	NA	NA	0.958865	NA
S01_8091379	1	8091379	0.383436	0.0273532	1243	NA	NA	0.958865	NA
S06_59410472	6	59410472	0.383449	0.23934	1243	NA	NA	0.958865	NA
S10_56998184	10	56998184	0.383464	0.160097	1243	NA	NA	0.958865	NA
S05_11922653	5	11922653	0.38347	0.0394208	1243	NA	NA	0.958865	NA
S10_48215287	10	48215287	0.383493	0.263073	1243	NA	NA	0.958865	NA
S10_48215274	10	48215274	0.383493	0.263073	1243	NA	NA	0.958865	NA
S10_48215275	10	48215275	0.383493	0.263073	1243	NA	NA	0.958865	NA
S03_41700265	3	41700265	0.383498	0.0490748	1243	NA	NA	0.958865	NA
S01_14775894	1	14775894	0.383511	0.4107	1243	NA	NA	0.958865	NA
S03_72429637	3	72429637	0.383513	0.196702	1243	NA	NA	0.958865	NA
S03_72429616	3	72429616	0.383513	0.196702	1243	NA	NA	0.958865	NA
S04_10947434	4	10947434	0.383515	0.106195	1243	NA	NA	0.958865	NA
S01_50845599	1	50845599	0.383541	0.0438455	1243	NA	NA	0.958865	NA
S02_61709338	2	61709338	0.383553	0.0156879	1243	NA	NA	0.958865	NA
S04_43181251	4	43181251	0.383557	0.0679807	1243	NA	NA	0.958865	NA
S01_72580377	1	72580377	0.383585	0.0836685	1243	NA	NA	0.958865	NA
S05_68146533	5	68146533	0.383597	0.0120676	1243	NA	NA	0.958865	NA
S08_30810096	8	30810096	0.383597	0.0249397	1243	NA	NA	0.958865	NA
S08_37891807	8	37891807	0.383603	0.0852776	1243	NA	NA	0.958865	NA
S01_30582303	1	30582303	0.38362	0.16613	1243	NA	NA	0.958865	NA
S07_12045476	7	12045476	0.383628	0.291633	1243	NA	NA	0.958865	NA
S07_12045491	7	12045491	0.383628	0.291633	1243	NA	NA	0.958865	NA
S10_1212058	10	1212058	0.383645	0.106999	1243	NA	NA	0.958865	NA
S09_37173556	9	37173556	0.383672	0.104183	1243	NA	NA	0.958865	NA
S06_45376231	6	45376231	0.383672	0.0937249	1243	NA	NA	0.958865	NA
S06_53659672	6	53659672	0.383674	0.0269509	1243	NA	NA	0.958865	NA
S06_55181728	6	55181728	0.383693	0.254626	1243	NA	NA	0.958865	NA
S06_1320696	6	1320696	0.383697	0.311344	1243	NA	NA	0.958865	NA
S02_65318027	2	65318027	0.383701	0.163315	1243	NA	NA	0.958865	NA
S09_10670827	9	10670827	0.383716	0.0655672	1243	NA	NA	0.958865	NA
S09_10670871	9	10670871	0.383716	0.0655672	1243	NA	NA	0.958865	NA
S08_59873063	8	59873063	0.383726	0.154465	1243	NA	NA	0.958865	NA
S06_60519718	6	60519718	0.383765	0.0510861	1243	NA	NA	0.958927	NA
S02_60094960	2	60094960	0.383813	0.19469	1243	NA	NA	0.958971	NA
S02_9778091	2	9778091	0.38383	0.381335	1243	NA	NA	0.958971	NA
S02_61538989	2	61538989	0.383845	0.0329847	1243	NA	NA	0.958971	NA
S04_44206123	4	44206123	0.383853	0.0341915	1243	NA	NA	0.958971	NA
S08_61068572	8	61068572	0.383881	0.0474658	1243	NA	NA	0.958971	NA
S04_59083504	4	59083504	0.383885	0.135961	1243	NA	NA	0.958971	NA
S04_59083491	4	59083491	0.383885	0.135961	1243	NA	NA	0.958971	NA
S01_66711039	1	66711039	0.384004	0.177796	1243	NA	NA	0.959164	NA
S05_3157841	5	3157841	0.384037	0.0526951	1243	NA	NA	0.959164	NA
S05_54945066	5	54945066	0.384052	0.043041	1243	NA	NA	0.959164	NA
S05_11461133	5	11461133	0.384058	0.0386163	1243	NA	NA	0.959164	NA
S02_47502733	2	47502733	0.384063	0.0233307	1243	NA	NA	0.959164	NA
S02_47502749	2	47502749	0.384063	0.0233307	1243	NA	NA	0.959164	NA
S02_47502754	2	47502754	0.384063	0.0233307	1243	NA	NA	0.959164	NA
S05_59760318	5	59760318	0.38409	0.0901046	1243	NA	NA	0.959193	NA
S04_36941351	4	36941351	0.384109	0.036605	1243	NA	NA	0.959205	NA
S02_6265281	2	6265281	0.384198	0.0470636	1243	NA	NA	0.95939	NA
S09_2080010	9	2080010	0.384249	0.074819	1243	NA	NA	0.959467	NA
S02_68829196	2	68829196	0.384258	0.104586	1243	NA	NA	0.959467	NA
S01_70190904	1	70190904	0.384303	0.493966	1243	NA	NA	0.959496	NA
S04_32793324	4	32793324	0.384312	0.0627514	1243	NA	NA	0.959496	NA
S09_52569912	9	52569912	0.384346	0.31255	1243	NA	NA	0.959496	NA
S08_5392523	8	5392523	0.384348	0.149236	1243	NA	NA	0.959496	NA
S07_31137891	7	31137891	0.38441	0.143202	1243	NA	NA	0.959496	NA
S06_51252050	6	51252050	0.384426	0.298874	1243	NA	NA	0.959496	NA
S06_51252059	6	51252059	0.384426	0.298874	1243	NA	NA	0.959496	NA
S02_64341202	2	64341202	0.384433	0.0277554	1243	NA	NA	0.959496	NA
S07_9084460	7	9084460	0.384436	0.172969	1243	NA	NA	0.959496	NA
S04_62156636	4	62156636	0.384444	0.252212	1243	NA	NA	0.959496	NA
S04_62156641	4	62156641	0.384444	0.252212	1243	NA	NA	0.959496	NA
S04_62156682	4	62156682	0.384444	0.252212	1243	NA	NA	0.959496	NA
S05_1699314	5	1699314	0.384458	0.0442478	1243	NA	NA	0.959496	NA
S06_56833112	6	56833112	0.384514	0.119469	1243	NA	NA	0.959598	NA
S03_66708042	3	66708042	0.384544	0.19107	1243	NA	NA	0.959603	NA
S03_66708052	3	66708052	0.384544	0.19107	1243	NA	NA	0.959603	NA
S08_49740676	8	49740676	0.384574	0.0390185	1243	NA	NA	0.959612	NA
S04_14964892	4	14964892	0.384584	0.0345937	1243	NA	NA	0.959612	NA
S02_67845373	2	67845373	0.384592	0.0353982	1243	NA	NA	0.959612	NA
S01_62441285	1	62441285	0.384606	0.189461	1243	NA	NA	0.959612	NA
S05_4111010	5	4111010	0.384696	0.0229284	1243	NA	NA	0.959697	NA
S01_37602718	1	37602718	0.384715	0.0615447	1243	NA	NA	0.959697	NA
S01_19588106	1	19588106	0.384738	0.0394208	1243	NA	NA	0.959697	NA
S08_53400584	8	53400584	0.384768	0.0571199	1243	NA	NA	0.959697	NA
S06_48683398	6	48683398	0.384771	0.0273532	1243	NA	NA	0.959697	NA
S06_48683353	6	48683353	0.384771	0.0273532	1243	NA	NA	0.959697	NA
S06_48683361	6	48683361	0.384771	0.0273532	1243	NA	NA	0.959697	NA
S06_48683434	6	48683434	0.384771	0.0273532	1243	NA	NA	0.959697	NA
S06_51899919	6	51899919	0.384771	0.188656	1243	NA	NA	0.959697	NA
S10_19409423	10	19409423	0.384828	0.0237329	1243	NA	NA	0.959747	NA
S05_64251004	5	64251004	0.384841	0.386163	1243	NA	NA	0.959747	NA
S10_1962867	10	1962867	0.384849	0.0579244	1243	NA	NA	0.959747	NA
S10_1962868	10	1962868	0.384849	0.0579244	1243	NA	NA	0.959747	NA
S10_59633566	10	59633566	0.384947	0.0929204	1243	NA	NA	0.959812	NA
S10_18065183	10	18065183	0.38496	0.0462591	1243	NA	NA	0.959812	NA
S05_24921751	5	24921751	0.384973	0.00965406	1243	NA	NA	0.959812	NA
S05_24921781	5	24921781	0.384973	0.00965406	1243	NA	NA	0.959812	NA
S05_24921783	5	24921783	0.384973	0.00965406	1243	NA	NA	0.959812	NA
S05_3946541	5	3946541	0.384987	0.0176991	1243	NA	NA	0.959812	NA
S05_62021519	5	62021519	0.38499	0.0386163	1243	NA	NA	0.959812	NA
S09_57233180	9	57233180	0.384992	0.0776348	1243	NA	NA	0.959812	NA
S01_78153842	1	78153842	0.385009	0.0977474	1243	NA	NA	0.959819	NA
S03_10174929	3	10174929	0.385066	0.0213194	1243	NA	NA	0.959907	NA
S03_72427815	3	72427815	0.385073	0.156074	1243	NA	NA	0.959907	NA
S09_23646217	9	23646217	0.385099	0.0884956	1243	NA	NA	0.959925	NA
S03_18752895	3	18752895	0.38511	0.0160901	1243	NA	NA	0.959925	NA
S07_28534231	7	28534231	0.385137	0.0534996	1243	NA	NA	0.959957	NA
S01_12175065	1	12175065	0.385167	0.0201126	1243	NA	NA	0.959976	NA
S01_17752583	1	17752583	0.385174	0.0297667	1243	NA	NA	0.959976	NA
S01_50473331	1	50473331	0.385213	0.0148833	1243	NA	NA	0.960002	NA
S04_64905242	4	64905242	0.385213	0.16251	1243	NA	NA	0.960002	NA
S03_63211862	3	63211862	0.385252	0.0148833	1243	NA	NA	0.960054	NA
S01_65371433	1	65371433	0.385263	0.0168946	1243	NA	NA	0.960054	NA
S05_42743419	5	42743419	0.385322	0.137168	1243	NA	NA	0.960133	NA
S06_15973560	6	15973560	0.38533	0.084473	1243	NA	NA	0.960133	NA
S01_52723450	1	52723450	0.385353	0.0466613	1243	NA	NA	0.960133	NA
S01_52723462	1	52723462	0.385353	0.0466613	1243	NA	NA	0.960133	NA
S02_40116525	2	40116525	0.385398	0.0221239	1243	NA	NA	0.960137	NA
S02_40116504	2	40116504	0.385398	0.0221239	1243	NA	NA	0.960137	NA
S04_42275382	4	42275382	0.385418	0.198311	1243	NA	NA	0.960137	NA
S04_10831504	4	10831504	0.385421	0.119067	1243	NA	NA	0.960137	NA
S07_15039724	7	15039724	0.385448	0.0337892	1243	NA	NA	0.960137	NA
S05_2949274	5	2949274	0.385455	0.221239	1243	NA	NA	0.960137	NA
S01_62662965	1	62662965	0.385471	0.145615	1243	NA	NA	0.960137	NA
S01_62662953	1	62662953	0.385471	0.145615	1243	NA	NA	0.960137	NA
S09_50538090	9	50538090	0.385488	0.100965	1243	NA	NA	0.960144	NA
S06_59338714	6	59338714	0.385541	0.495173	1243	NA	NA	0.960235	NA
S02_71234985	2	71234985	0.38556	0.194288	1243	NA	NA	0.960235	NA
S01_2849562	1	2849562	0.385569	0.0120676	1243	NA	NA	0.960235	NA
S06_30192864	6	30192864	0.3856	0.144811	1243	NA	NA	0.960278	NA
S08_1305558	8	1305558	0.385624	0.46782	1243	NA	NA	0.960302	NA
S02_61738317	2	61738317	0.385641	0.244167	1243	NA	NA	0.960306	NA
S03_49908785	3	49908785	0.38566	0.239743	1243	NA	NA	0.960318	NA
S06_54845714	6	54845714	0.385697	0.0683829	1243	NA	NA	0.960327	NA
S06_4860782	6	4860782	0.385703	0.146822	1243	NA	NA	0.960327	NA
S03_54557780	3	54557780	0.385714	0.129525	1243	NA	NA	0.960327	NA
S10_4105150	10	4105150	0.385722	0.0957361	1243	NA	NA	0.960327	NA
S08_20873133	8	20873133	0.385751	0.0627514	1243	NA	NA	0.960364	NA
S05_12595985	5	12595985	0.385847	0.0426388	1243	NA	NA	0.960401	NA
S01_78608011	1	78608011	0.385867	0.0486726	1243	NA	NA	0.960401	NA
S10_52256993	10	52256993	0.385873	0.0402253	1243	NA	NA	0.960401	NA
S02_77262006	2	77262006	0.385891	0.0591311	1243	NA	NA	0.960401	NA
S07_36891265	7	36891265	0.385902	0.201529	1243	NA	NA	0.960401	NA
S04_65864419	4	65864419	0.385921	0.0474658	1243	NA	NA	0.960401	NA
S07_3709222	7	3709222	0.385926	0.20716	1243	NA	NA	0.960401	NA
S01_72046988	1	72046988	0.385929	0.0462591	1243	NA	NA	0.960401	NA
S05_57665570	5	57665570	0.385933	0.0402253	1243	NA	NA	0.960401	NA
S05_57665557	5	57665557	0.385933	0.0402253	1243	NA	NA	0.960401	NA
S05_57665561	5	57665561	0.385933	0.0402253	1243	NA	NA	0.960401	NA
S09_27142842	9	27142842	0.385941	0.0482703	1243	NA	NA	0.960401	NA
S06_41085470	6	41085470	0.385971	0.106597	1243	NA	NA	0.960441	NA
S10_42284062	10	42284062	0.385989	0.0868866	1243	NA	NA	0.960449	NA
S09_58070179	9	58070179	0.386019	0.123894	1243	NA	NA	0.960486	NA
S07_64161941	7	64161941	0.38605	0.0482703	1243	NA	NA	0.960528	NA
S02_8293942	2	8293942	0.38609	0.0547064	1243	NA	NA	0.960587	NA
S03_58129188	3	58129188	0.386123	0.179405	1243	NA	NA	0.960587	NA
S07_3636571	7	3636571	0.386139	0.269107	1243	NA	NA	0.960587	NA
S04_60717402	4	60717402	0.386176	0.0534996	1243	NA	NA	0.960587	NA
S08_58680265	8	58680265	0.386188	0.0724055	1243	NA	NA	0.960587	NA
S04_37868965	4	37868965	0.386193	0.278761	1243	NA	NA	0.960587	NA
S05_65263547	5	65263547	0.386198	0.0933226	1243	NA	NA	0.960587	NA
S04_13276685	4	13276685	0.386204	0.0534996	1243	NA	NA	0.960587	NA
S08_3622833	8	3622833	0.386211	0.0840708	1243	NA	NA	0.960587	NA
S05_11041353	5	11041353	0.386279	0.0559131	1243	NA	NA	0.960587	NA
S09_4982565	9	4982565	0.386283	0.349558	1243	NA	NA	0.960587	NA
S05_20566502	5	20566502	0.386284	0.180611	1243	NA	NA	0.960587	NA
S01_64698920	1	64698920	0.386308	0.0176991	1243	NA	NA	0.960587	NA
S05_15207344	5	15207344	0.386314	0.0176991	1243	NA	NA	0.960587	NA
S07_19593719	7	19593719	0.386316	0.0534996	1243	NA	NA	0.960587	NA
S01_79674060	1	79674060	0.386347	0.0800483	1243	NA	NA	0.960587	NA
S01_79674061	1	79674061	0.386347	0.0800483	1243	NA	NA	0.960587	NA
S04_26442844	4	26442844	0.386373	0.0724055	1243	NA	NA	0.960587	NA
S06_1546034	6	1546034	0.386403	0.104586	1243	NA	NA	0.960587	NA
S04_67630297	4	67630297	0.386413	0.0945294	1243	NA	NA	0.960587	NA
S07_25780144	7	25780144	0.386422	0.135559	1243	NA	NA	0.960587	NA
S03_24353948	3	24353948	0.386423	0.0671762	1243	NA	NA	0.960587	NA
S01_13376456	1	13376456	0.38643	0.320595	1243	NA	NA	0.960587	NA
S08_2363669	8	2363669	0.386434	0.0136766	1243	NA	NA	0.960587	NA
S03_3747309	3	3747309	0.386438	0.11786	1243	NA	NA	0.960587	NA
S05_6025777	5	6025777	0.386452	0.0140788	1243	NA	NA	0.960587	NA
S09_4757091	9	4757091	0.386469	0.47506	1243	NA	NA	0.960594	NA
S04_68201246	4	68201246	0.386492	0.164119	1243	NA	NA	0.960615	NA
S07_3543063	7	3543063	0.386552	0.172566	1243	NA	NA	0.960627	NA
S10_32930849	10	32930849	0.386553	0.237329	1243	NA	NA	0.960627	NA
S05_11058060	5	11058060	0.386573	0.0603379	1243	NA	NA	0.960627	NA
S03_57172449	3	57172449	0.386582	0.0623492	1243	NA	NA	0.960627	NA
S07_6260391	7	6260391	0.386601	0.0514883	1243	NA	NA	0.960627	NA
S09_2580435	9	2580435	0.386643	0.265084	1243	NA	NA	0.960627	NA
S03_37261498	3	37261498	0.386649	0.0567176	1243	NA	NA	0.960627	NA
S03_37261525	3	37261525	0.386649	0.0567176	1243	NA	NA	0.960627	NA
S05_69951567	5	69951567	0.386657	0.144006	1243	NA	NA	0.960627	NA
S05_69951519	5	69951519	0.386657	0.144006	1243	NA	NA	0.960627	NA
S07_36591605	7	36591605	0.386657	0.0132743	1243	NA	NA	0.960627	NA
S03_72058349	3	72058349	0.386676	0.165326	1243	NA	NA	0.960639	NA
S02_33104771	2	33104771	0.386737	0.0486726	1243	NA	NA	0.960681	NA
S02_33104789	2	33104789	0.386737	0.0486726	1243	NA	NA	0.960681	NA
S02_33104791	2	33104791	0.386737	0.0486726	1243	NA	NA	0.960681	NA
S02_77046524	2	77046524	0.38676	0.043041	1243	NA	NA	0.960681	NA
S02_17597591	2	17597591	0.386766	0.0140788	1243	NA	NA	0.960681	NA
S03_34752817	3	34752817	0.386797	0.0245374	1243	NA	NA	0.960708	NA
S03_51905989	3	51905989	0.386821	0.36243	1243	NA	NA	0.960708	NA
S04_6046750	4	6046750	0.386827	0.0518906	1243	NA	NA	0.960708	NA
S03_55866675	3	55866675	0.386864	0.0213194	1243	NA	NA	0.960708	NA
S03_55866676	3	55866676	0.386864	0.0213194	1243	NA	NA	0.960708	NA
S04_46834272	4	46834272	0.386874	0.0136766	1243	NA	NA	0.960708	NA
S06_49435677	6	49435677	0.38694	0.0285599	1243	NA	NA	0.960708	NA
S02_6554501	2	6554501	0.386948	0.132341	1243	NA	NA	0.960708	NA
S05_1927791	5	1927791	0.386975	0.0518906	1243	NA	NA	0.960708	NA
S07_63965044	7	63965044	0.386977	0.469831	1243	NA	NA	0.960708	NA
S06_3478994	6	3478994	0.387016	0.0197104	1243	NA	NA	0.960708	NA
S08_23546450	8	23546450	0.387023	0.0277554	1243	NA	NA	0.960708	NA
S09_36745607	9	36745607	0.387046	0.104988	1243	NA	NA	0.960708	NA
S04_6945128	4	6945128	0.387064	0.115044	1243	NA	NA	0.960708	NA
S02_65198886	2	65198886	0.387068	0.105792	1243	NA	NA	0.960708	NA
S02_65198885	2	65198885	0.387068	0.105792	1243	NA	NA	0.960708	NA
S02_65198887	2	65198887	0.387068	0.105792	1243	NA	NA	0.960708	NA
S02_65198889	2	65198889	0.387068	0.105792	1243	NA	NA	0.960708	NA
S03_61928629	3	61928629	0.38707	0.265084	1243	NA	NA	0.960708	NA
S06_47571364	6	47571364	0.387077	0.465004	1243	NA	NA	0.960708	NA
S03_18054414	3	18054414	0.387105	0.0132743	1243	NA	NA	0.960708	NA
S07_63177852	7	63177852	0.387122	0.0659694	1243	NA	NA	0.960708	NA
S05_28967540	5	28967540	0.387127	0.0168946	1243	NA	NA	0.960708	NA
S09_55970672	9	55970672	0.387153	0.0112631	1243	NA	NA	0.960708	NA
S03_67632507	3	67632507	0.387156	0.0221239	1243	NA	NA	0.960708	NA
S02_32135357	2	32135357	0.387158	0.0651649	1243	NA	NA	0.960708	NA
S10_50935562	10	50935562	0.387172	0.116251	1243	NA	NA	0.960708	NA
S03_47222528	3	47222528	0.387211	0.442478	1243	NA	NA	0.960708	NA
S08_19036571	8	19036571	0.387225	0.0229284	1243	NA	NA	0.960708	NA
S05_62072061	5	62072061	0.387238	0.0237329	1243	NA	NA	0.960708	NA
S06_46724122	6	46724122	0.387242	0.0711987	1243	NA	NA	0.960708	NA
S02_69174727	2	69174727	0.387268	0.0820595	1243	NA	NA	0.960708	NA
S04_61905920	4	61905920	0.387272	0.201529	1243	NA	NA	0.960708	NA
S01_37502292	1	37502292	0.387273	0.0756235	1243	NA	NA	0.960708	NA
S06_59157562	6	59157562	0.387286	0.344328	1243	NA	NA	0.960708	NA
S04_62388548	4	62388548	0.387337	0.262671	1243	NA	NA	0.960724	NA
S03_72994531	3	72994531	0.387351	0.20354	1243	NA	NA	0.960724	NA
S05_10212620	5	10212620	0.387418	0.0623492	1243	NA	NA	0.960724	NA
S03_45433915	3	45433915	0.387486	0.00965406	1243	NA	NA	0.960724	NA
S04_62249099	4	62249099	0.387486	0.0526951	1243	NA	NA	0.960724	NA
S05_63334018	5	63334018	0.38751	0.250603	1243	NA	NA	0.960724	NA
S03_70705720	3	70705720	0.387511	0.0872888	1243	NA	NA	0.960724	NA
S05_58161035	5	58161035	0.38752	0.0221239	1243	NA	NA	0.960724	NA
S09_1155447	9	1155447	0.387543	0.0526951	1243	NA	NA	0.960724	NA
S04_62975092	4	62975092	0.38755	0.0370072	1243	NA	NA	0.960724	NA
S06_35455061	6	35455061	0.387576	0.0595334	1243	NA	NA	0.960724	NA
S07_23022945	7	23022945	0.387583	0.0659694	1243	NA	NA	0.960724	NA
S03_68703327	3	68703327	0.387622	0.386163	1243	NA	NA	0.960724	NA
S07_2884190	7	2884190	0.387627	0.0720032	1243	NA	NA	0.960724	NA
S04_53924590	4	53924590	0.38763	0.262269	1243	NA	NA	0.960724	NA
S05_26922588	5	26922588	0.38766	0.039823	1243	NA	NA	0.960724	NA
S01_74661561	1	74661561	0.387663	0.420354	1243	NA	NA	0.960724	NA
S08_39679310	8	39679310	0.387679	0.0434433	1243	NA	NA	0.960724	NA
S08_39679313	8	39679313	0.387679	0.0434433	1243	NA	NA	0.960724	NA
S08_39679315	8	39679315	0.387679	0.0434433	1243	NA	NA	0.960724	NA
S08_39679317	8	39679317	0.387679	0.0434433	1243	NA	NA	0.960724	NA
S07_63079825	7	63079825	0.387683	0.0514883	1243	NA	NA	0.960724	NA
S02_72870414	2	72870414	0.38769	0.103379	1243	NA	NA	0.960724	NA
S03_59048291	3	59048291	0.387691	0.100161	1243	NA	NA	0.960724	NA
S09_32598166	9	32598166	0.387693	0.166533	1243	NA	NA	0.960724	NA
S08_12725293	8	12725293	0.387778	0.0390185	1243	NA	NA	0.960724	NA
S10_17459711	10	17459711	0.387794	0.0559131	1243	NA	NA	0.960724	NA
S10_17459721	10	17459721	0.387794	0.0559131	1243	NA	NA	0.960724	NA
S10_44760561	10	44760561	0.387802	0.230088	1243	NA	NA	0.960724	NA
S06_58952766	6	58952766	0.38782	0.122687	1243	NA	NA	0.960724	NA
S09_18450151	9	18450151	0.387846	0.0136766	1243	NA	NA	0.960724	NA
S04_54754482	4	54754482	0.387868	0.286806	1243	NA	NA	0.960724	NA
S04_17992740	4	17992740	0.387871	0.0353982	1243	NA	NA	0.960724	NA
S04_56685069	4	56685069	0.387876	0.0969429	1243	NA	NA	0.960724	NA
S07_52247516	7	52247516	0.387879	0.0144811	1243	NA	NA	0.960724	NA
S05_45865396	5	45865396	0.387902	0.121078	1243	NA	NA	0.960724	NA
S09_53200949	9	53200949	0.387949	0.187852	1243	NA	NA	0.960724	NA
S02_4947094	2	4947094	0.387952	0.043041	1243	NA	NA	0.960724	NA
S02_4947056	2	4947056	0.387952	0.043041	1243	NA	NA	0.960724	NA
S05_67600110	5	67600110	0.387965	0.123089	1243	NA	NA	0.960724	NA
S04_10206859	4	10206859	0.38801	0.109413	1243	NA	NA	0.960724	NA
S04_36970422	4	36970422	0.38802	0.0116653	1243	NA	NA	0.960724	NA
S05_2207674	5	2207674	0.388022	0.0840708	1243	NA	NA	0.960724	NA
S01_29713454	1	29713454	0.388033	0.0868866	1243	NA	NA	0.960724	NA
S01_29713475	1	29713475	0.388033	0.0868866	1243	NA	NA	0.960724	NA
S10_3025244	10	3025244	0.388034	0.493162	1243	NA	NA	0.960724	NA
S02_8670095	2	8670095	0.388035	0.0132743	1243	NA	NA	0.960724	NA
S08_53371509	8	53371509	0.388062	0.0603379	1243	NA	NA	0.960724	NA
S10_50894671	10	50894671	0.388063	0.0478681	1243	NA	NA	0.960724	NA
S02_64659937	2	64659937	0.388064	0.0788415	1243	NA	NA	0.960724	NA
S04_65618069	4	65618069	0.388072	0.163315	1243	NA	NA	0.960724	NA
S04_65618095	4	65618095	0.388072	0.163315	1243	NA	NA	0.960724	NA
S04_65618151	4	65618151	0.388072	0.163315	1243	NA	NA	0.960724	NA
S05_67581323	5	67581323	0.388093	0.0929204	1243	NA	NA	0.960724	NA
S05_67581350	5	67581350	0.388093	0.0929204	1243	NA	NA	0.960724	NA
S05_45361323	5	45361323	0.388167	0.0402253	1243	NA	NA	0.960837	NA
S05_45361360	5	45361360	0.388167	0.0402253	1243	NA	NA	0.960837	NA
S06_33959984	6	33959984	0.388203	0.116251	1243	NA	NA	0.96088	NA
S10_55773023	10	55773023	0.38823	0.0836685	1243	NA	NA	0.96088	NA
S01_78912386	1	78912386	0.388239	0.0651649	1243	NA	NA	0.96088	NA
S03_14388958	3	14388958	0.388246	0.0619469	1243	NA	NA	0.96088	NA
S09_1110122	9	1110122	0.388279	0.122285	1243	NA	NA	0.96088	NA
S05_16814530	5	16814530	0.38828	0.0329847	1243	NA	NA	0.96088	NA
S03_7155002	3	7155002	0.388302	0.118262	1243	NA	NA	0.96088	NA
S05_65589547	5	65589547	0.388315	0.352373	1243	NA	NA	0.96088	NA
S03_28138775	3	28138775	0.388324	0.0209171	1243	NA	NA	0.96088	NA
S03_896236	3	896236	0.388332	0.0989541	1243	NA	NA	0.96088	NA
S09_51100737	9	51100737	0.388345	0.0140788	1243	NA	NA	0.96088	NA
S06_53845909	6	53845909	0.388387	0.0917136	1243	NA	NA	0.960949	NA
S06_39025233	6	39025233	0.388456	0.142397	1243	NA	NA	0.96105	NA
S07_42067661	7	42067661	0.38849	0.0144811	1243	NA	NA	0.96105	NA
S07_4924084	7	4924084	0.388491	0.0245374	1243	NA	NA	0.96105	NA
S09_48919443	9	48919443	0.388498	0.0305712	1243	NA	NA	0.96105	NA
S10_5891082	10	5891082	0.388501	0.0929204	1243	NA	NA	0.96105	NA
S07_1156083	7	1156083	0.388529	0.132743	1243	NA	NA	0.961085	NA
S08_1188792	8	1188792	0.388561	0.276348	1243	NA	NA	0.961126	NA
S02_137798	2	137798	0.388585	0.0510861	1243	NA	NA	0.961138	NA
S10_34878286	10	34878286	0.388595	0.0189059	1243	NA	NA	0.961138	NA
S03_57207397	3	57207397	0.38865	0.0945294	1243	NA	NA	0.961202	NA
S03_57207415	3	57207415	0.38865	0.0945294	1243	NA	NA	0.961202	NA
S06_11009326	6	11009326	0.388734	0.0160901	1243	NA	NA	0.961255	NA
S06_11009358	6	11009358	0.388734	0.0160901	1243	NA	NA	0.961255	NA
S04_42242091	4	42242091	0.388748	0.196299	1243	NA	NA	0.961255	NA
S02_7229912	2	7229912	0.38875	0.102172	1243	NA	NA	0.961255	NA
S02_26004750	2	26004750	0.388753	0.0539019	1243	NA	NA	0.961255	NA
S08_37160391	8	37160391	0.388764	0.0615447	1243	NA	NA	0.961255	NA
S01_72699796	1	72699796	0.388773	0.214803	1243	NA	NA	0.961255	NA
S08_5706521	8	5706521	0.388806	0.208367	1243	NA	NA	0.9613	NA
S05_27785185	5	27785185	0.388858	0.0128721	1243	NA	NA	0.961373	NA
S09_5631207	9	5631207	0.38888	0.141593	1243	NA	NA	0.961373	NA
S08_2650142	8	2650142	0.388885	0.139179	1243	NA	NA	0.961373	NA
S06_22792026	6	22792026	0.388893	0.0152856	1243	NA	NA	0.961373	NA
S09_37136056	9	37136056	0.388918	0.0160901	1243	NA	NA	0.96138	NA
S01_70408498	1	70408498	0.388935	0.0185036	1243	NA	NA	0.96138	NA
S03_55304111	3	55304111	0.388972	0.0627514	1243	NA	NA	0.96138	NA
S02_38034233	2	38034233	0.388997	0.0358005	1243	NA	NA	0.96138	NA
S06_30426507	6	30426507	0.389019	0.0386163	1243	NA	NA	0.96138	NA
S10_1328022	10	1328022	0.389032	0.191874	1243	NA	NA	0.96138	NA
S01_37466735	1	37466735	0.389055	0.0233307	1243	NA	NA	0.96138	NA
S07_46763448	7	46763448	0.389058	0.131537	1243	NA	NA	0.96138	NA
S05_25977390	5	25977390	0.389067	0.0201126	1243	NA	NA	0.96138	NA
S05_63334023	5	63334023	0.389103	0.24819	1243	NA	NA	0.96138	NA
S05_63334022	5	63334022	0.389103	0.24819	1243	NA	NA	0.96138	NA
S01_1808437	1	1808437	0.389135	0.493966	1243	NA	NA	0.96138	NA
S01_1808440	1	1808440	0.389135	0.493966	1243	NA	NA	0.96138	NA
S01_1808458	1	1808458	0.389135	0.493966	1243	NA	NA	0.96138	NA
S09_33652488	9	33652488	0.389143	0.0997586	1243	NA	NA	0.96138	NA
S02_73503702	2	73503702	0.389156	0.203138	1243	NA	NA	0.96138	NA
S05_70008114	5	70008114	0.389172	0.0362027	1243	NA	NA	0.96138	NA
S05_45456325	5	45456325	0.389176	0.0321802	1243	NA	NA	0.96138	NA
S04_65129462	4	65129462	0.389197	0.0989541	1243	NA	NA	0.96138	NA
S02_12472904	2	12472904	0.389208	0.331054	1243	NA	NA	0.96138	NA
S06_25757585	6	25757585	0.389211	0.47506	1243	NA	NA	0.96138	NA
S02_8220534	2	8220534	0.389264	0.0615447	1243	NA	NA	0.96138	NA
S04_37443436	4	37443436	0.389276	0.0205149	1243	NA	NA	0.96138	NA
S01_16706638	1	16706638	0.389298	0.113837	1243	NA	NA	0.96138	NA
S08_6263592	8	6263592	0.38932	0.403459	1243	NA	NA	0.96138	NA
S02_12690382	2	12690382	0.389342	0.033387	1243	NA	NA	0.96138	NA
S03_56319831	3	56319831	0.389371	0.192277	1243	NA	NA	0.96138	NA
S08_4123717	8	4123717	0.389373	0.223652	1243	NA	NA	0.96138	NA
S05_25508639	5	25508639	0.389388	0.0514883	1243	NA	NA	0.96138	NA
S04_67271541	4	67271541	0.389392	0.0929204	1243	NA	NA	0.96138	NA
S01_9711749	1	9711749	0.389409	0.105792	1243	NA	NA	0.96138	NA
S10_3077790	10	3077790	0.389415	0.372486	1243	NA	NA	0.96138	NA
S05_1993206	5	1993206	0.389446	0.389381	1243	NA	NA	0.96138	NA
S05_12282188	5	12282188	0.389456	0.202333	1243	NA	NA	0.96138	NA
S04_15645740	4	15645740	0.389505	0.1786	1243	NA	NA	0.96138	NA
S01_58635662	1	58635662	0.389521	0.0571199	1243	NA	NA	0.96138	NA
S01_73865761	1	73865761	0.389529	0.0534996	1243	NA	NA	0.96138	NA
S07_3117289	7	3117289	0.389551	0.44288	1243	NA	NA	0.96138	NA
S10_38588071	10	38588071	0.389558	0.20716	1243	NA	NA	0.96138	NA
S10_38588087	10	38588087	0.389558	0.20716	1243	NA	NA	0.96138	NA
S10_38588110	10	38588110	0.389558	0.20716	1243	NA	NA	0.96138	NA
S05_52019982	5	52019982	0.38957	0.0973451	1243	NA	NA	0.96138	NA
S05_30954017	5	30954017	0.389578	0.0422365	1243	NA	NA	0.96138	NA
S09_20889676	9	20889676	0.389592	0.145213	1243	NA	NA	0.96138	NA
S08_35441649	8	35441649	0.389614	0.137973	1243	NA	NA	0.96138	NA
S02_425938	2	425938	0.389621	0.368463	1243	NA	NA	0.96138	NA
S05_57044819	5	57044819	0.389659	0.208769	1243	NA	NA	0.96138	NA
S05_6468969	5	6468969	0.389694	0.0112631	1243	NA	NA	0.96138	NA
S05_6468988	5	6468988	0.389694	0.0112631	1243	NA	NA	0.96138	NA
S05_6469006	5	6469006	0.389694	0.0112631	1243	NA	NA	0.96138	NA
S10_41114742	10	41114742	0.389701	0.0269509	1243	NA	NA	0.96138	NA
S10_41114767	10	41114767	0.389701	0.0269509	1243	NA	NA	0.96138	NA
S07_18036314	7	18036314	0.389713	0.201529	1243	NA	NA	0.96138	NA
S03_68797762	3	68797762	0.389737	0.348753	1243	NA	NA	0.96138	NA
S08_34469496	8	34469496	0.389738	0.0506838	1243	NA	NA	0.96138	NA
S04_16931135	4	16931135	0.38974	0.0659694	1243	NA	NA	0.96138	NA
S04_16931102	4	16931102	0.38974	0.0659694	1243	NA	NA	0.96138	NA
S02_9496268	2	9496268	0.389741	0.14642	1243	NA	NA	0.96138	NA
S01_36830142	1	36830142	0.389784	0.0941271	1243	NA	NA	0.961451	NA
S04_66160389	4	66160389	0.389801	0.0341915	1243	NA	NA	0.961457	NA
S03_11044017	3	11044017	0.389849	0.034996	1243	NA	NA	0.961507	NA
S01_9687538	1	9687538	0.389865	0.0623492	1243	NA	NA	0.961507	NA
S01_34323756	1	34323756	0.389874	0.078037	1243	NA	NA	0.961507	NA
S10_56919655	10	56919655	0.389909	0.0675784	1243	NA	NA	0.961507	NA
S10_56919656	10	56919656	0.389909	0.0675784	1243	NA	NA	0.961507	NA
S10_56919657	10	56919657	0.389909	0.0675784	1243	NA	NA	0.961507	NA
S01_18050225	1	18050225	0.389935	0.275945	1243	NA	NA	0.961536	NA
S01_25237210	1	25237210	0.390023	0.0756235	1243	NA	NA	0.961557	NA
S01_25237215	1	25237215	0.390023	0.0756235	1243	NA	NA	0.961557	NA
S10_56658834	10	56658834	0.390028	0.0442478	1243	NA	NA	0.961557	NA
S09_49342789	9	49342789	0.390092	0.234513	1243	NA	NA	0.961557	NA
S09_49342792	9	49342792	0.390092	0.234513	1243	NA	NA	0.961557	NA
S09_49342796	9	49342796	0.390092	0.234513	1243	NA	NA	0.961557	NA
S02_7398159	2	7398159	0.390098	0.0518906	1243	NA	NA	0.961557	NA
S02_63778595	2	63778595	0.390116	0.249799	1243	NA	NA	0.961557	NA
S02_63778607	2	63778607	0.390116	0.249799	1243	NA	NA	0.961557	NA
S10_12182855	10	12182855	0.390121	0.0136766	1243	NA	NA	0.961557	NA
S07_2918013	7	2918013	0.390133	0.115044	1243	NA	NA	0.961557	NA
S01_31764000	1	31764000	0.390161	0.39099	1243	NA	NA	0.961557	NA
S05_10038116	5	10038116	0.390197	0.158085	1243	NA	NA	0.961557	NA
S07_9269991	7	9269991	0.39022	0.0229284	1243	NA	NA	0.961557	NA
S08_4007301	8	4007301	0.390243	0.129123	1243	NA	NA	0.961557	NA
S02_51628017	2	51628017	0.390249	0.425181	1243	NA	NA	0.961557	NA
S07_7402221	7	7402221	0.390249	0.137168	1243	NA	NA	0.961557	NA
S03_37261574	3	37261574	0.390262	0.0454545	1243	NA	NA	0.961557	NA
S02_61090285	2	61090285	0.390262	0.0329847	1243	NA	NA	0.961557	NA
S05_20562224	5	20562224	0.390264	0.0221239	1243	NA	NA	0.961557	NA
S05_20562229	5	20562229	0.390264	0.0221239	1243	NA	NA	0.961557	NA
S09_24567726	9	24567726	0.390265	0.102574	1243	NA	NA	0.961557	NA
S09_52393733	9	52393733	0.390292	0.0193081	1243	NA	NA	0.961557	NA
S01_65043667	1	65043667	0.390327	0.0100563	1243	NA	NA	0.961557	NA
S08_251988	8	251988	0.390328	0.0571199	1243	NA	NA	0.961557	NA
S02_69518815	2	69518815	0.390336	0.208367	1243	NA	NA	0.961557	NA
S09_21151648	9	21151648	0.390351	0.0160901	1243	NA	NA	0.961557	NA
S09_21151651	9	21151651	0.390351	0.0160901	1243	NA	NA	0.961557	NA
S02_70049216	2	70049216	0.390394	0.0241352	1243	NA	NA	0.96159	NA
S10_51181195	10	51181195	0.390408	0.0172969	1243	NA	NA	0.96159	NA
S10_51181200	10	51181200	0.390408	0.0172969	1243	NA	NA	0.96159	NA
S09_6414275	9	6414275	0.390465	0.0329847	1243	NA	NA	0.961693	NA
S04_7480177	4	7480177	0.390541	0.0687852	1243	NA	NA	0.961717	NA
S05_68375783	5	68375783	0.390637	0.0245374	1243	NA	NA	0.961717	NA
S04_40948808	4	40948808	0.390673	0.0522928	1243	NA	NA	0.961717	NA
S09_54488458	9	54488458	0.390677	0.199115	1243	NA	NA	0.961717	NA
S01_48636687	1	48636687	0.390695	0.0160901	1243	NA	NA	0.961717	NA
S01_63006902	1	63006902	0.390721	0.0740145	1243	NA	NA	0.961717	NA
S09_54861260	9	54861260	0.390737	0.0518906	1243	NA	NA	0.961717	NA
S04_34903900	4	34903900	0.390777	0.0506838	1243	NA	NA	0.961717	NA
S10_11711253	10	11711253	0.390788	0.0233307	1243	NA	NA	0.961717	NA
S02_57732667	2	57732667	0.390793	0.0394208	1243	NA	NA	0.961717	NA
S02_26121250	2	26121250	0.390796	0.0120676	1243	NA	NA	0.961717	NA
S06_41262688	6	41262688	0.390803	0.104183	1243	NA	NA	0.961717	NA
S02_47813792	2	47813792	0.390834	0.0309735	1243	NA	NA	0.961717	NA
S02_47813793	2	47813793	0.390834	0.0309735	1243	NA	NA	0.961717	NA
S02_47813820	2	47813820	0.390834	0.0309735	1243	NA	NA	0.961717	NA
S03_71419203	3	71419203	0.390851	0.124296	1243	NA	NA	0.961717	NA
S06_47550063	6	47550063	0.390854	0.157683	1243	NA	NA	0.961717	NA
S10_24397625	10	24397625	0.390873	0.0185036	1243	NA	NA	0.961717	NA
S02_61686749	2	61686749	0.390883	0.0711987	1243	NA	NA	0.961717	NA
S06_36791243	6	36791243	0.390893	0.102574	1243	NA	NA	0.961717	NA
S09_3082956	9	3082956	0.390894	0.0965406	1243	NA	NA	0.961717	NA
S03_39286460	3	39286460	0.390946	0.0402253	1243	NA	NA	0.961717	NA
S03_11408165	3	11408165	0.390964	0.043041	1243	NA	NA	0.961717	NA
S01_68002722	1	68002722	0.390989	0.0148833	1243	NA	NA	0.961717	NA
S06_46331289	6	46331289	0.391022	0.123492	1243	NA	NA	0.961717	NA
S02_18934773	2	18934773	0.391068	0.0152856	1243	NA	NA	0.961717	NA
S01_15415134	1	15415134	0.39107	0.241352	1243	NA	NA	0.961717	NA
S06_20667543	6	20667543	0.39109	0.188254	1243	NA	NA	0.961717	NA
S08_7150142	8	7150142	0.391101	0.0172969	1243	NA	NA	0.961717	NA
S08_5337951	8	5337951	0.39113	0.0100563	1243	NA	NA	0.961717	NA
S05_2900167	5	2900167	0.39113	0.113033	1243	NA	NA	0.961717	NA
S03_14178385	3	14178385	0.391155	0.0406275	1243	NA	NA	0.961717	NA
S07_45980830	7	45980830	0.391182	0.119469	1243	NA	NA	0.961717	NA
S07_45980797	7	45980797	0.391182	0.119469	1243	NA	NA	0.961717	NA
S07_45980811	7	45980811	0.391182	0.119469	1243	NA	NA	0.961717	NA
S07_45980827	7	45980827	0.391182	0.119469	1243	NA	NA	0.961717	NA
S02_45991377	2	45991377	0.391185	0.140386	1243	NA	NA	0.961717	NA
S03_59854861	3	59854861	0.391212	0.439662	1243	NA	NA	0.961717	NA
S03_11971990	3	11971990	0.391218	0.038214	1243	NA	NA	0.961717	NA
S08_53749233	8	53749233	0.391219	0.0209171	1243	NA	NA	0.961717	NA
S08_53749235	8	53749235	0.391219	0.0209171	1243	NA	NA	0.961717	NA
S06_49444748	6	49444748	0.391223	0.322204	1243	NA	NA	0.961717	NA
S06_49444747	6	49444747	0.391223	0.322204	1243	NA	NA	0.961717	NA
S02_66694844	2	66694844	0.391269	0.444087	1243	NA	NA	0.961717	NA
S02_58995294	2	58995294	0.391277	0.170153	1243	NA	NA	0.961717	NA
S02_16637050	2	16637050	0.391278	0.0221239	1243	NA	NA	0.961717	NA
S07_61461773	7	61461773	0.391287	0.233307	1243	NA	NA	0.961717	NA
S06_4565747	6	4565747	0.391289	0.034996	1243	NA	NA	0.961717	NA
S03_8593172	3	8593172	0.391296	0.16251	1243	NA	NA	0.961717	NA
S05_33113529	5	33113529	0.391307	0.0426388	1243	NA	NA	0.961717	NA
S02_10585424	2	10585424	0.391311	0.0305712	1243	NA	NA	0.961717	NA
S03_47134419	3	47134419	0.391337	0.380129	1243	NA	NA	0.961717	NA
S07_64091280	7	64091280	0.391355	0.039823	1243	NA	NA	0.961717	NA
S07_64091240	7	64091240	0.391355	0.039823	1243	NA	NA	0.961717	NA
S04_50526214	4	50526214	0.391356	0.0985519	1243	NA	NA	0.961717	NA
S03_27616275	3	27616275	0.391409	0.0555109	1243	NA	NA	0.961717	NA
S02_319332	2	319332	0.391468	0.0804505	1243	NA	NA	0.961717	NA
S10_4475792	10	4475792	0.391476	0.0466613	1243	NA	NA	0.961717	NA
S09_51335370	9	51335370	0.391511	0.0514883	1243	NA	NA	0.961717	NA
S05_64248957	5	64248957	0.391529	0.488737	1243	NA	NA	0.961717	NA
S04_10125563	4	10125563	0.391538	0.0168946	1243	NA	NA	0.961717	NA
S05_56864714	5	56864714	0.391538	0.0587289	1243	NA	NA	0.961717	NA
S05_56864698	5	56864698	0.391538	0.0587289	1243	NA	NA	0.961717	NA
S05_56864715	5	56864715	0.391538	0.0587289	1243	NA	NA	0.961717	NA
S05_18272261	5	18272261	0.391559	0.041432	1243	NA	NA	0.961717	NA
S05_18272269	5	18272269	0.391559	0.041432	1243	NA	NA	0.961717	NA
S05_18272273	5	18272273	0.391559	0.041432	1243	NA	NA	0.961717	NA
S02_70434734	2	70434734	0.391563	0.0156879	1243	NA	NA	0.961717	NA
S07_56830875	7	56830875	0.391589	0.0128721	1243	NA	NA	0.961717	NA
S08_53568400	8	53568400	0.391596	0.154867	1243	NA	NA	0.961717	NA
S09_50050063	9	50050063	0.391617	0.285599	1243	NA	NA	0.961717	NA
S09_14838622	9	14838622	0.391618	0.0937249	1243	NA	NA	0.961717	NA
S03_48019127	3	48019127	0.391642	0.271118	1243	NA	NA	0.961717	NA
S07_60756497	7	60756497	0.391672	0.0293644	1243	NA	NA	0.961717	NA
S10_55702393	10	55702393	0.391681	0.183025	1243	NA	NA	0.961717	NA
S05_57386353	5	57386353	0.391694	0.0378117	1243	NA	NA	0.961717	NA
S04_13157872	4	13157872	0.3917	0.160499	1243	NA	NA	0.961717	NA
S09_32323081	9	32323081	0.391701	0.107804	1243	NA	NA	0.961717	NA
S02_32921283	2	32921283	0.391714	0.251006	1243	NA	NA	0.961717	NA
S05_39062343	5	39062343	0.391733	0.0390185	1243	NA	NA	0.961717	NA
S08_7017604	8	7017604	0.391755	0.371681	1243	NA	NA	0.961717	NA
S05_11191152	5	11191152	0.391777	0.0579244	1243	NA	NA	0.961717	NA
S03_12865322	3	12865322	0.391798	0.113837	1243	NA	NA	0.961717	NA
S06_10916408	6	10916408	0.391803	0.383347	1243	NA	NA	0.961717	NA
S06_10916418	6	10916418	0.391803	0.383347	1243	NA	NA	0.961717	NA
S06_43527603	6	43527603	0.391805	0.43926	1243	NA	NA	0.961717	NA
S03_13524041	3	13524041	0.391811	0.0655672	1243	NA	NA	0.961717	NA
S06_60126962	6	60126962	0.391816	0.0172969	1243	NA	NA	0.961717	NA
S03_4757134	3	4757134	0.391842	0.0189059	1243	NA	NA	0.961717	NA
S04_51080391	4	51080391	0.391847	0.0506838	1243	NA	NA	0.961717	NA
S01_11677751	1	11677751	0.391896	0.0659694	1243	NA	NA	0.961717	NA
S03_9873399	3	9873399	0.391905	0.368866	1243	NA	NA	0.961717	NA
S03_31545591	3	31545591	0.391912	0.0571199	1243	NA	NA	0.961717	NA
S03_31545550	3	31545550	0.391912	0.0571199	1243	NA	NA	0.961717	NA
S03_31545564	3	31545564	0.391912	0.0571199	1243	NA	NA	0.961717	NA
S07_1462368	7	1462368	0.391933	0.262671	1243	NA	NA	0.961717	NA
S03_53465539	3	53465539	0.391945	0.137973	1243	NA	NA	0.961717	NA
S03_32051803	3	32051803	0.391949	0.0273532	1243	NA	NA	0.961717	NA
S06_48502694	6	48502694	0.391957	0.499598	1243	NA	NA	0.961717	NA
S06_27331196	6	27331196	0.391973	0.479485	1243	NA	NA	0.961717	NA
S01_78774799	1	78774799	0.391991	0.079646	1243	NA	NA	0.961717	NA
S02_64461452	2	64461452	0.391996	0.0410298	1243	NA	NA	0.961717	NA
S07_2767546	7	2767546	0.392002	0.434031	1243	NA	NA	0.961717	NA
S03_37835707	3	37835707	0.392002	0.0901046	1243	NA	NA	0.961717	NA
S04_3688876	4	3688876	0.392023	0.304505	1243	NA	NA	0.961717	NA
S10_35537068	10	35537068	0.392043	0.0273532	1243	NA	NA	0.961717	NA
S01_73678901	1	73678901	0.392054	0.0454545	1243	NA	NA	0.961717	NA
S08_24651466	8	24651466	0.392058	0.0623492	1243	NA	NA	0.961717	NA
S05_13604796	5	13604796	0.392076	0.281979	1243	NA	NA	0.961717	NA
S05_13604815	5	13604815	0.392076	0.281979	1243	NA	NA	0.961717	NA
S03_74155099	3	74155099	0.392112	0.382542	1243	NA	NA	0.961733	NA
S03_74155108	3	74155108	0.392112	0.382542	1243	NA	NA	0.961733	NA
S07_7283457	7	7283457	0.392138	0.0128721	1243	NA	NA	0.961758	NA
S01_2713423	1	2713423	0.39216	0.39823	1243	NA	NA	0.961758	NA
S01_68552832	1	68552832	0.392191	0.0257442	1243	NA	NA	0.961758	NA
S06_53570868	6	53570868	0.392238	0.0949316	1243	NA	NA	0.961758	NA
S07_11611091	7	11611091	0.392239	0.0595334	1243	NA	NA	0.961758	NA
S09_47938608	9	47938608	0.392242	0.0583266	1243	NA	NA	0.961758	NA
S09_47938590	9	47938590	0.392242	0.0583266	1243	NA	NA	0.961758	NA
S08_53659243	8	53659243	0.39225	0.273934	1243	NA	NA	0.961758	NA
S05_71357983	5	71357983	0.392266	0.0514883	1243	NA	NA	0.961758	NA
S10_35197686	10	35197686	0.392284	0.043041	1243	NA	NA	0.961758	NA
S10_35197690	10	35197690	0.392284	0.043041	1243	NA	NA	0.961758	NA
S07_7525881	7	7525881	0.392333	0.0265487	1243	NA	NA	0.961758	NA
S02_74671774	2	74671774	0.392418	0.0120676	1243	NA	NA	0.961758	NA
S10_58050223	10	58050223	0.392427	0.395414	1243	NA	NA	0.961758	NA
S10_58050207	10	58050207	0.392427	0.395414	1243	NA	NA	0.961758	NA
S03_40595989	3	40595989	0.392455	0.0567176	1243	NA	NA	0.961758	NA
S10_47722490	10	47722490	0.392471	0.0490748	1243	NA	NA	0.961758	NA
S09_39631763	9	39631763	0.392487	0.11424	1243	NA	NA	0.961758	NA
S02_58157459	2	58157459	0.392518	0.0450523	1243	NA	NA	0.961758	NA
S09_44364627	9	44364627	0.392563	0.0386163	1243	NA	NA	0.961758	NA
S09_44364635	9	44364635	0.392563	0.0386163	1243	NA	NA	0.961758	NA
S06_59912901	6	59912901	0.392563	0.0152856	1243	NA	NA	0.961758	NA
S02_54531210	2	54531210	0.392564	0.0402253	1243	NA	NA	0.961758	NA
S03_43849675	3	43849675	0.392572	0.0176991	1243	NA	NA	0.961758	NA
S10_49006402	10	49006402	0.39258	0.0909091	1243	NA	NA	0.961758	NA
S01_78565497	1	78565497	0.392589	0.0993564	1243	NA	NA	0.961758	NA
S01_68391345	1	68391345	0.392594	0.0229284	1243	NA	NA	0.961758	NA
S06_34454997	6	34454997	0.392595	0.0410298	1243	NA	NA	0.961758	NA
S10_12119213	10	12119213	0.392621	0.267498	1243	NA	NA	0.961758	NA
S02_70103099	2	70103099	0.392631	0.37329	1243	NA	NA	0.961758	NA
S03_4172475	3	4172475	0.392667	0.252615	1243	NA	NA	0.961758	NA
S09_50537472	9	50537472	0.392691	0.103781	1243	NA	NA	0.961758	NA
S08_60152471	8	60152471	0.392697	0.135961	1243	NA	NA	0.961758	NA
S04_48693158	4	48693158	0.392719	0.203138	1243	NA	NA	0.961758	NA
S01_13040079	1	13040079	0.392728	0.352373	1243	NA	NA	0.961758	NA
S01_13040064	1	13040064	0.392728	0.352373	1243	NA	NA	0.961758	NA
S08_60946329	8	60946329	0.392734	0.139582	1243	NA	NA	0.961758	NA
S10_14991305	10	14991305	0.392737	0.0941271	1243	NA	NA	0.961758	NA
S05_46949510	5	46949510	0.392751	0.0442478	1243	NA	NA	0.961758	NA
S01_7096528	1	7096528	0.392766	0.0442478	1243	NA	NA	0.961758	NA
S10_9466257	10	9466257	0.392779	0.036605	1243	NA	NA	0.961758	NA
S04_65732627	4	65732627	0.392787	0.0325825	1243	NA	NA	0.961758	NA
S10_23784790	10	23784790	0.392816	0.163717	1243	NA	NA	0.961758	NA
S10_23784775	10	23784775	0.392816	0.163717	1243	NA	NA	0.961758	NA
S02_19522712	2	19522712	0.392832	0.440869	1243	NA	NA	0.961758	NA
S07_60616888	7	60616888	0.392834	0.119469	1243	NA	NA	0.961758	NA
S08_49442364	8	49442364	0.392941	0.0257442	1243	NA	NA	0.961758	NA
S08_49442380	8	49442380	0.392941	0.0257442	1243	NA	NA	0.961758	NA
S02_42744169	2	42744169	0.39295	0.243765	1243	NA	NA	0.961758	NA
S02_11356658	2	11356658	0.392971	0.491955	1243	NA	NA	0.961758	NA
S01_76502363	1	76502363	0.392975	0.172969	1243	NA	NA	0.961758	NA
S08_58314528	8	58314528	0.392996	0.360821	1243	NA	NA	0.961758	NA
S05_4454127	5	4454127	0.393013	0.236525	1243	NA	NA	0.961758	NA
S08_51915979	8	51915979	0.393043	0.0744167	1243	NA	NA	0.961758	NA
S04_10206688	4	10206688	0.393051	0.108206	1243	NA	NA	0.961758	NA
S05_41662055	5	41662055	0.393053	0.0647627	1243	NA	NA	0.961758	NA
S05_41662053	5	41662053	0.393053	0.0647627	1243	NA	NA	0.961758	NA
S05_12779934	5	12779934	0.393059	0.114642	1243	NA	NA	0.961758	NA
S09_42097481	9	42097481	0.39306	0.069992	1243	NA	NA	0.961758	NA
S04_59602057	4	59602057	0.393072	0.0140788	1243	NA	NA	0.961758	NA
S03_19527564	3	19527564	0.393078	0.043041	1243	NA	NA	0.961758	NA
S03_73087319	3	73087319	0.39308	0.101368	1243	NA	NA	0.961758	NA
S05_635679	5	635679	0.393084	0.263073	1243	NA	NA	0.961758	NA
S09_56275000	9	56275000	0.393096	0.0478681	1243	NA	NA	0.961758	NA
S08_1665410	8	1665410	0.393097	0.0615447	1243	NA	NA	0.961758	NA
S09_1094775	9	1094775	0.393112	0.31778	1243	NA	NA	0.961758	NA
S02_34971873	2	34971873	0.393118	0.0603379	1243	NA	NA	0.961758	NA
S05_69863866	5	69863866	0.393149	0.486726	1243	NA	NA	0.961758	NA
S05_69863901	5	69863901	0.393149	0.486726	1243	NA	NA	0.961758	NA
S04_56365688	4	56365688	0.393153	0.444489	1243	NA	NA	0.961758	NA
S05_45456347	5	45456347	0.393178	0.0402253	1243	NA	NA	0.961758	NA
S01_73926658	1	73926658	0.393196	0.04465	1243	NA	NA	0.961758	NA
S06_5635387	6	5635387	0.393212	0.0462591	1243	NA	NA	0.961758	NA
S04_37317841	4	37317841	0.393217	0.0571199	1243	NA	NA	0.961758	NA
S05_58481841	5	58481841	0.393251	0.0647627	1243	NA	NA	0.961758	NA
S05_58481865	5	58481865	0.393251	0.0647627	1243	NA	NA	0.961758	NA
S05_58481820	5	58481820	0.393251	0.0647627	1243	NA	NA	0.961758	NA
S10_2175136	10	2175136	0.393259	0.272325	1243	NA	NA	0.961758	NA
S10_50331477	10	50331477	0.393356	0.0112631	1243	NA	NA	0.961869	NA
S10_50331489	10	50331489	0.393356	0.0112631	1243	NA	NA	0.961869	NA
S02_7768187	2	7768187	0.393359	0.324618	1243	NA	NA	0.961869	NA
S01_73702468	1	73702468	0.393368	0.0450523	1243	NA	NA	0.961869	NA
S05_50964289	5	50964289	0.393377	0.167337	1243	NA	NA	0.961869	NA
S04_64625248	4	64625248	0.393455	0.0289622	1243	NA	NA	0.961949	NA
S03_47943098	3	47943098	0.393477	0.0876911	1243	NA	NA	0.961949	NA
S07_704505	7	704505	0.39349	0.212389	1243	NA	NA	0.961949	NA
S03_2982181	3	2982181	0.393497	0.0490748	1243	NA	NA	0.961949	NA
S03_55456336	3	55456336	0.393508	0.0205149	1243	NA	NA	0.961949	NA
S07_41839963	7	41839963	0.393511	0.0164924	1243	NA	NA	0.961949	NA
S07_41839998	7	41839998	0.393511	0.0164924	1243	NA	NA	0.961949	NA
S08_61416837	8	61416837	0.393576	0.205149	1243	NA	NA	0.962071	NA
S05_40306674	5	40306674	0.393649	0.0426388	1243	NA	NA	0.962184	NA
S03_1209181	3	1209181	0.393653	0.0506838	1243	NA	NA	0.962184	NA
S03_3082743	3	3082743	0.393666	0.0164924	1243	NA	NA	0.962184	NA
S10_13994989	10	13994989	0.393722	0.0164924	1243	NA	NA	0.962276	NA
S04_7660894	4	7660894	0.393732	0.0434433	1243	NA	NA	0.962276	NA
S06_42105817	6	42105817	0.393809	0.0752212	1243	NA	NA	0.962419	NA
S06_4470652	6	4470652	0.393859	0.07321	1243	NA	NA	0.962419	NA
S09_36918666	9	36918666	0.393869	0.0406275	1243	NA	NA	0.962419	NA
S09_36918672	9	36918672	0.393869	0.0406275	1243	NA	NA	0.962419	NA
S04_4544070	4	4544070	0.393874	0.109413	1243	NA	NA	0.962419	NA
S03_68826743	3	68826743	0.393896	0.0434433	1243	NA	NA	0.962419	NA
S04_42203003	4	42203003	0.393931	0.043041	1243	NA	NA	0.962419	NA
S04_66138022	4	66138022	0.393936	0.360418	1243	NA	NA	0.962419	NA
S06_15841779	6	15841779	0.393961	0.0394208	1243	NA	NA	0.962419	NA
S09_210473	9	210473	0.394042	0.0498793	1243	NA	NA	0.962419	NA
S09_50534817	9	50534817	0.394071	0.479887	1243	NA	NA	0.962419	NA
S06_1779276	6	1779276	0.394176	0.100965	1243	NA	NA	0.962419	NA
S06_1779281	6	1779281	0.394176	0.100965	1243	NA	NA	0.962419	NA
S06_1779282	6	1779282	0.394176	0.100965	1243	NA	NA	0.962419	NA
S06_1779287	6	1779287	0.394176	0.100965	1243	NA	NA	0.962419	NA
S04_21759195	4	21759195	0.394194	0.0434433	1243	NA	NA	0.962419	NA
S08_58209370	8	58209370	0.394209	0.0981496	1243	NA	NA	0.962419	NA
S01_54490800	1	54490800	0.394213	0.324618	1243	NA	NA	0.962419	NA
S01_75622224	1	75622224	0.394217	0.233307	1243	NA	NA	0.962419	NA
S01_75622225	1	75622225	0.394217	0.233307	1243	NA	NA	0.962419	NA
S01_75622230	1	75622230	0.394217	0.233307	1243	NA	NA	0.962419	NA
S04_53031579	4	53031579	0.394218	0.386565	1243	NA	NA	0.962419	NA
S04_27456458	4	27456458	0.394233	0.0197104	1243	NA	NA	0.962419	NA
S07_30567962	7	30567962	0.394243	0.0539019	1243	NA	NA	0.962419	NA
S07_7402204	7	7402204	0.394246	0.136766	1243	NA	NA	0.962419	NA
S06_46366274	6	46366274	0.394259	0.0691874	1243	NA	NA	0.962419	NA
S06_18179946	6	18179946	0.394259	0.481496	1243	NA	NA	0.962419	NA
S04_49201170	4	49201170	0.394294	0.0358005	1243	NA	NA	0.962419	NA
S08_2130416	8	2130416	0.394299	0.234916	1243	NA	NA	0.962419	NA
S01_55348656	1	55348656	0.394336	0.0185036	1243	NA	NA	0.962419	NA
S03_2024157	3	2024157	0.394359	0.114642	1243	NA	NA	0.962419	NA
S04_56538108	4	56538108	0.394359	0.155672	1243	NA	NA	0.962419	NA
S04_56538110	4	56538110	0.394359	0.155672	1243	NA	NA	0.962419	NA
S01_21543806	1	21543806	0.394375	0.0156879	1243	NA	NA	0.962419	NA
S01_21543807	1	21543807	0.394375	0.0156879	1243	NA	NA	0.962419	NA
S08_62136822	8	62136822	0.394389	0.0510861	1243	NA	NA	0.962419	NA
S08_62136825	8	62136825	0.394389	0.0510861	1243	NA	NA	0.962419	NA
S02_13906788	2	13906788	0.394392	0.0595334	1243	NA	NA	0.962419	NA
S05_27802802	5	27802802	0.394416	0.0434433	1243	NA	NA	0.962419	NA
S05_68275335	5	68275335	0.394459	0.138375	1243	NA	NA	0.962419	NA
S10_15659465	10	15659465	0.394465	0.0744167	1243	NA	NA	0.962419	NA
S10_41383958	10	41383958	0.394476	0.0965406	1243	NA	NA	0.962419	NA
S04_63557658	4	63557658	0.394552	0.0876911	1243	NA	NA	0.962419	NA
S04_63557659	4	63557659	0.394552	0.0876911	1243	NA	NA	0.962419	NA
S08_4479751	8	4479751	0.394554	0.15004	1243	NA	NA	0.962419	NA
S08_4479752	8	4479752	0.394554	0.15004	1243	NA	NA	0.962419	NA
S08_4479756	8	4479756	0.394554	0.15004	1243	NA	NA	0.962419	NA
S08_61145717	8	61145717	0.394561	0.0631537	1243	NA	NA	0.962419	NA
S04_65723520	4	65723520	0.394581	0.261866	1243	NA	NA	0.962419	NA
S07_7283445	7	7283445	0.394619	0.0534996	1243	NA	NA	0.962419	NA
S09_51878283	9	51878283	0.394622	0.0390185	1243	NA	NA	0.962419	NA
S04_56826584	4	56826584	0.394623	0.0784393	1243	NA	NA	0.962419	NA
S05_70701974	5	70701974	0.394624	0.0132743	1243	NA	NA	0.962419	NA
S05_70701977	5	70701977	0.394624	0.0132743	1243	NA	NA	0.962419	NA
S06_27970947	6	27970947	0.394643	0.0229284	1243	NA	NA	0.962419	NA
S10_33497639	10	33497639	0.39465	0.0205149	1243	NA	NA	0.962419	NA
S02_38702593	2	38702593	0.39465	0.0140788	1243	NA	NA	0.962419	NA
S02_46455595	2	46455595	0.39465	0.0140788	1243	NA	NA	0.962419	NA
S08_5140459	8	5140459	0.394698	0.230088	1243	NA	NA	0.962419	NA
S05_851640	5	851640	0.394732	0.0281577	1243	NA	NA	0.962419	NA
S10_42213049	10	42213049	0.394737	0.296862	1243	NA	NA	0.962419	NA
S10_35589730	10	35589730	0.394746	0.0197104	1243	NA	NA	0.962419	NA
S10_35589775	10	35589775	0.394746	0.0197104	1243	NA	NA	0.962419	NA
S01_11379272	1	11379272	0.394752	0.0836685	1243	NA	NA	0.962419	NA
S02_7410835	2	7410835	0.394782	0.0422365	1243	NA	NA	0.962419	NA
S04_6795509	4	6795509	0.394805	0.0462591	1243	NA	NA	0.962419	NA
S01_76818640	1	76818640	0.394887	0.0776348	1243	NA	NA	0.962419	NA
S06_46822335	6	46822335	0.394893	0.00643604	1243	NA	NA	0.962419	NA
S09_18788198	9	18788198	0.394894	0.0374095	1243	NA	NA	0.962419	NA
S04_65797663	4	65797663	0.394928	0.0168946	1243	NA	NA	0.962419	NA
S03_11583074	3	11583074	0.394928	0.0667739	1243	NA	NA	0.962419	NA
S10_53705900	10	53705900	0.394934	0.0309735	1243	NA	NA	0.962419	NA
S08_30687657	8	30687657	0.394949	0.0454545	1243	NA	NA	0.962419	NA
S02_65222784	2	65222784	0.394963	0.321802	1243	NA	NA	0.962419	NA
S02_61754758	2	61754758	0.394969	0.247788	1243	NA	NA	0.962419	NA
S06_44092630	6	44092630	0.394987	0.0720032	1243	NA	NA	0.962419	NA
S01_13185632	1	13185632	0.394997	0.278359	1243	NA	NA	0.962419	NA
S02_31988113	2	31988113	0.395006	0.0253419	1243	NA	NA	0.962419	NA
S01_71441433	1	71441433	0.395007	0.0229284	1243	NA	NA	0.962419	NA
S09_5175359	9	5175359	0.395009	0.193081	1243	NA	NA	0.962419	NA
S10_25147300	10	25147300	0.39503	0.479083	1243	NA	NA	0.962419	NA
S05_23591827	5	23591827	0.39504	0.038214	1243	NA	NA	0.962419	NA
S05_40437985	5	40437985	0.395052	0.0193081	1243	NA	NA	0.962419	NA
S08_60933482	8	60933482	0.395058	0.15366	1243	NA	NA	0.962419	NA
S08_60933509	8	60933509	0.395058	0.15366	1243	NA	NA	0.962419	NA
S02_49431687	2	49431687	0.395067	0.0462591	1243	NA	NA	0.962419	NA
S03_46148209	3	46148209	0.395082	0.4465	1243	NA	NA	0.962419	NA
S06_31546036	6	31546036	0.395102	0.143202	1243	NA	NA	0.962419	NA
S03_33141382	3	33141382	0.395105	0.0378117	1243	NA	NA	0.962419	NA
S06_14683047	6	14683047	0.395128	0.0185036	1243	NA	NA	0.962419	NA
S01_72164893	1	72164893	0.395153	0.0909091	1243	NA	NA	0.962419	NA
S05_50996641	5	50996641	0.395157	0.284795	1243	NA	NA	0.962419	NA
S02_49657659	2	49657659	0.395178	0.0832663	1243	NA	NA	0.962419	NA
S02_49657615	2	49657615	0.395178	0.0832663	1243	NA	NA	0.962419	NA
S05_21898934	5	21898934	0.395188	0.0659694	1243	NA	NA	0.962419	NA
S02_53843418	2	53843418	0.395205	0.0579244	1243	NA	NA	0.962419	NA
S02_53843457	2	53843457	0.395205	0.0579244	1243	NA	NA	0.962419	NA
S02_9079369	2	9079369	0.395255	0.16251	1243	NA	NA	0.962507	NA
S01_68739681	1	68739681	0.395395	0.331858	1243	NA	NA	0.962542	NA
S08_34775454	8	34775454	0.395426	0.240145	1243	NA	NA	0.962542	NA
S02_65877733	2	65877733	0.395445	0.240145	1243	NA	NA	0.962542	NA
S01_16821879	1	16821879	0.395457	0.0559131	1243	NA	NA	0.962542	NA
S07_25978044	7	25978044	0.39546	0.0905068	1243	NA	NA	0.962542	NA
S10_35589769	10	35589769	0.395506	0.474658	1243	NA	NA	0.962542	NA
S05_66457201	5	66457201	0.395537	0.271521	1243	NA	NA	0.962542	NA
S05_19195239	5	19195239	0.395573	0.191472	1243	NA	NA	0.962542	NA
S10_41746834	10	41746834	0.395607	0.472245	1243	NA	NA	0.962542	NA
S07_54607068	7	54607068	0.395618	0.250603	1243	NA	NA	0.962542	NA
S06_3081936	6	3081936	0.395618	0.082864	1243	NA	NA	0.962542	NA
S02_27575109	2	27575109	0.395626	0.106195	1243	NA	NA	0.962542	NA
S04_52345795	4	52345795	0.395645	0.286002	1243	NA	NA	0.962542	NA
S10_13976087	10	13976087	0.395682	0.0514883	1243	NA	NA	0.962542	NA
S04_42400848	4	42400848	0.395716	0.0442478	1243	NA	NA	0.962542	NA
S10_5436788	10	5436788	0.395793	0.0949316	1243	NA	NA	0.962542	NA
S10_13994969	10	13994969	0.395796	0.0518906	1243	NA	NA	0.962542	NA
S03_37032296	3	37032296	0.395823	0.119871	1243	NA	NA	0.962542	NA
S05_1512542	5	1512542	0.395934	0.120676	1243	NA	NA	0.962542	NA
S04_39128885	4	39128885	0.395963	0.0687852	1243	NA	NA	0.962542	NA
S10_1209682	10	1209682	0.39597	0.0820595	1243	NA	NA	0.962542	NA
S03_64499253	3	64499253	0.395981	0.0901046	1243	NA	NA	0.962542	NA
S05_37442599	5	37442599	0.396018	0.0418343	1243	NA	NA	0.962542	NA
S03_36769065	3	36769065	0.396036	0.217619	1243	NA	NA	0.962542	NA
S03_36769068	3	36769068	0.396036	0.217619	1243	NA	NA	0.962542	NA
S07_48896379	7	48896379	0.39604	0.138375	1243	NA	NA	0.962542	NA
S04_34765302	4	34765302	0.396119	0.160097	1243	NA	NA	0.962542	NA
S10_40124280	10	40124280	0.396119	0.0132743	1243	NA	NA	0.962542	NA
S10_41881871	10	41881871	0.396139	0.287611	1243	NA	NA	0.962542	NA
S04_26444334	4	26444334	0.396146	0.160097	1243	NA	NA	0.962542	NA
S03_23932481	3	23932481	0.396151	0.0567176	1243	NA	NA	0.962542	NA
S05_23007825	5	23007825	0.396151	0.0189059	1243	NA	NA	0.962542	NA
S07_53574060	7	53574060	0.396157	0.0989541	1243	NA	NA	0.962542	NA
S07_53574091	7	53574091	0.396157	0.0989541	1243	NA	NA	0.962542	NA
S02_47267885	2	47267885	0.39621	0.0132743	1243	NA	NA	0.962542	NA
S04_4552018	4	4552018	0.396214	0.181014	1243	NA	NA	0.962542	NA
S02_57664069	2	57664069	0.396228	0.0241352	1243	NA	NA	0.962542	NA
S04_58629111	4	58629111	0.39623	0.0185036	1243	NA	NA	0.962542	NA
S04_58629110	4	58629110	0.39623	0.0185036	1243	NA	NA	0.962542	NA
S04_58629121	4	58629121	0.39623	0.0185036	1243	NA	NA	0.962542	NA
S03_5395028	3	5395028	0.396257	0.0788415	1243	NA	NA	0.962542	NA
S01_10843205	1	10843205	0.396262	0.0265487	1243	NA	NA	0.962542	NA
S01_10843229	1	10843229	0.396262	0.0265487	1243	NA	NA	0.962542	NA
S01_10843202	1	10843202	0.396262	0.0265487	1243	NA	NA	0.962542	NA
S08_60918008	8	60918008	0.396297	0.0450523	1243	NA	NA	0.962542	NA
S05_5463745	5	5463745	0.396344	0.154465	1243	NA	NA	0.962542	NA
S07_27119479	7	27119479	0.396399	0.0189059	1243	NA	NA	0.962542	NA
S05_9987604	5	9987604	0.396437	0.0193081	1243	NA	NA	0.962542	NA
S10_9809776	10	9809776	0.396439	0.0884956	1243	NA	NA	0.962542	NA
S06_46926377	6	46926377	0.396442	0.0490748	1243	NA	NA	0.962542	NA
S04_47270218	4	47270218	0.396456	0.0229284	1243	NA	NA	0.962542	NA
S04_47270254	4	47270254	0.396456	0.0229284	1243	NA	NA	0.962542	NA
S01_67265207	1	67265207	0.396469	0.115447	1243	NA	NA	0.962542	NA
S02_60587825	2	60587825	0.396496	0.296862	1243	NA	NA	0.962542	NA
S05_25503854	5	25503854	0.396503	0.0514883	1243	NA	NA	0.962542	NA
S09_31847925	9	31847925	0.39652	0.0691874	1243	NA	NA	0.962542	NA
S09_31847911	9	31847911	0.39652	0.0691874	1243	NA	NA	0.962542	NA
S02_58125239	2	58125239	0.396534	0.0454545	1243	NA	NA	0.962542	NA
S07_56809119	7	56809119	0.396539	0.0663717	1243	NA	NA	0.962542	NA
S02_13066427	2	13066427	0.396541	0.0490748	1243	NA	NA	0.962542	NA
S08_61840149	8	61840149	0.396578	0.141995	1243	NA	NA	0.962542	NA
S08_36207431	8	36207431	0.396587	0.160499	1243	NA	NA	0.962542	NA
S07_28387001	7	28387001	0.396603	0.0225261	1243	NA	NA	0.962542	NA
S09_3056732	9	3056732	0.396612	0.0804505	1243	NA	NA	0.962542	NA
S05_10223856	5	10223856	0.396618	0.121883	1243	NA	NA	0.962542	NA
S10_8754105	10	8754105	0.39666	0.377715	1243	NA	NA	0.962542	NA
S05_20603774	5	20603774	0.396668	0.0390185	1243	NA	NA	0.962542	NA
S03_34531352	3	34531352	0.396684	0.0502816	1243	NA	NA	0.962542	NA
S10_51016926	10	51016926	0.396705	0.0478681	1243	NA	NA	0.962542	NA
S05_9222172	5	9222172	0.396717	0.0265487	1243	NA	NA	0.962542	NA
S06_49397628	6	49397628	0.396752	0.302896	1243	NA	NA	0.962542	NA
S06_49397629	6	49397629	0.396752	0.302896	1243	NA	NA	0.962542	NA
S06_49397630	6	49397630	0.396752	0.302896	1243	NA	NA	0.962542	NA
S06_56367532	6	56367532	0.396815	0.0217216	1243	NA	NA	0.962542	NA
S03_60245214	3	60245214	0.396832	0.470636	1243	NA	NA	0.962542	NA
S09_20085175	9	20085175	0.396846	0.103379	1243	NA	NA	0.962542	NA
S03_70078239	3	70078239	0.396862	0.0836685	1243	NA	NA	0.962542	NA
S05_7919339	5	7919339	0.396932	0.0172969	1243	NA	NA	0.962542	NA
S05_8668726	5	8668726	0.396932	0.0172969	1243	NA	NA	0.962542	NA
S05_8672659	5	8672659	0.396932	0.0172969	1243	NA	NA	0.962542	NA
S05_8672619	5	8672619	0.396932	0.0172969	1243	NA	NA	0.962542	NA
S05_8672640	5	8672640	0.396932	0.0172969	1243	NA	NA	0.962542	NA
S06_59157048	6	59157048	0.396936	0.361625	1243	NA	NA	0.962542	NA
S10_59083624	10	59083624	0.396959	0.211585	1243	NA	NA	0.962542	NA
S02_60677934	2	60677934	0.396998	0.0100563	1243	NA	NA	0.962542	NA
S05_3866457	5	3866457	0.39706	0.0864843	1243	NA	NA	0.962542	NA
S05_3866477	5	3866477	0.39706	0.0864843	1243	NA	NA	0.962542	NA
S08_43610528	8	43610528	0.397078	0.454143	1243	NA	NA	0.962542	NA
S02_16405426	2	16405426	0.397079	0.0337892	1243	NA	NA	0.962542	NA
S08_6606776	8	6606776	0.397134	0.120676	1243	NA	NA	0.962542	NA
S01_20002838	1	20002838	0.397137	0.298471	1243	NA	NA	0.962542	NA
S03_62582151	3	62582151	0.397161	0.418343	1243	NA	NA	0.962542	NA
S03_62582149	3	62582149	0.397161	0.418343	1243	NA	NA	0.962542	NA
S09_44389771	9	44389771	0.397167	0.0591311	1243	NA	NA	0.962542	NA
S02_14265998	2	14265998	0.397167	0.370072	1243	NA	NA	0.962542	NA
S05_19910365	5	19910365	0.397194	0.0189059	1243	NA	NA	0.962542	NA
S02_67954565	2	67954565	0.397226	0.43564	1243	NA	NA	0.962542	NA
S05_7899230	5	7899230	0.39723	0.0172969	1243	NA	NA	0.962542	NA
S01_21322490	1	21322490	0.397244	0.0567176	1243	NA	NA	0.962542	NA
S09_49041806	9	49041806	0.397248	0.0506838	1243	NA	NA	0.962542	NA
S10_37522105	10	37522105	0.397282	0.0534996	1243	NA	NA	0.962542	NA
S10_37522106	10	37522106	0.397282	0.0534996	1243	NA	NA	0.962542	NA
S10_37522108	10	37522108	0.397282	0.0534996	1243	NA	NA	0.962542	NA
S10_37522123	10	37522123	0.397282	0.0534996	1243	NA	NA	0.962542	NA
S03_9466170	3	9466170	0.397292	0.0394208	1243	NA	NA	0.962542	NA
S01_995964	1	995964	0.397301	0.277957	1243	NA	NA	0.962542	NA
S02_67280721	2	67280721	0.397386	0.0418343	1243	NA	NA	0.962542	NA
S02_67280704	2	67280704	0.397386	0.0418343	1243	NA	NA	0.962542	NA
S05_44455269	5	44455269	0.397392	0.116251	1243	NA	NA	0.962542	NA
S08_15471200	8	15471200	0.39741	0.041432	1243	NA	NA	0.962542	NA
S02_43677547	2	43677547	0.397455	0.21963	1243	NA	NA	0.962542	NA
S04_47719143	4	47719143	0.397462	0.0297667	1243	NA	NA	0.962542	NA
S08_2361988	8	2361988	0.397467	0.0506838	1243	NA	NA	0.962542	NA
S08_2362002	8	2362002	0.397467	0.0506838	1243	NA	NA	0.962542	NA
S08_2362008	8	2362008	0.397467	0.0506838	1243	NA	NA	0.962542	NA
S08_2362018	8	2362018	0.397467	0.0506838	1243	NA	NA	0.962542	NA
S10_2064362	10	2064362	0.397481	0.0285599	1243	NA	NA	0.962542	NA
S06_49121664	6	49121664	0.397505	0.257442	1243	NA	NA	0.962542	NA
S10_14887644	10	14887644	0.397523	0.125905	1243	NA	NA	0.962542	NA
S06_15858957	6	15858957	0.397542	0.164521	1243	NA	NA	0.962542	NA
S04_53921520	4	53921520	0.397556	0.0506838	1243	NA	NA	0.962542	NA
S06_16632721	6	16632721	0.397577	0.0205149	1243	NA	NA	0.962542	NA
S02_56195299	2	56195299	0.397602	0.0711987	1243	NA	NA	0.962542	NA
S10_37014111	10	37014111	0.397606	0.0285599	1243	NA	NA	0.962542	NA
S07_13086887	7	13086887	0.39763	0.256235	1243	NA	NA	0.962542	NA
S10_58026944	10	58026944	0.397646	0.0434433	1243	NA	NA	0.962542	NA
S10_13976027	10	13976027	0.397665	0.0506838	1243	NA	NA	0.962542	NA
S05_65162598	5	65162598	0.397677	0.0176991	1243	NA	NA	0.962542	NA
S08_25365746	8	25365746	0.397691	0.0185036	1243	NA	NA	0.962542	NA
S10_13747963	10	13747963	0.397715	0.0518906	1243	NA	NA	0.962542	NA
S05_24776521	5	24776521	0.39773	0.0410298	1243	NA	NA	0.962542	NA
S02_64282462	2	64282462	0.397737	0.125503	1243	NA	NA	0.962542	NA
S01_77589701	1	77589701	0.397762	0.0277554	1243	NA	NA	0.962542	NA
S01_20331955	1	20331955	0.397762	0.043041	1243	NA	NA	0.962542	NA
S07_55296140	7	55296140	0.397769	0.0362027	1243	NA	NA	0.962542	NA
S01_80252554	1	80252554	0.397771	0.198311	1243	NA	NA	0.962542	NA
S01_1423706	1	1423706	0.397772	0.402655	1243	NA	NA	0.962542	NA
S01_1423709	1	1423709	0.397772	0.402655	1243	NA	NA	0.962542	NA
S08_19836989	8	19836989	0.397798	0.0297667	1243	NA	NA	0.962542	NA
S02_35150598	2	35150598	0.397808	0.0189059	1243	NA	NA	0.962542	NA
S04_5759605	4	5759605	0.397812	0.465809	1243	NA	NA	0.962542	NA
S09_6495048	9	6495048	0.397834	0.0285599	1243	NA	NA	0.962542	NA
S09_6495060	9	6495060	0.397834	0.0285599	1243	NA	NA	0.962542	NA
S09_6495084	9	6495084	0.397834	0.0285599	1243	NA	NA	0.962542	NA
S06_2725463	6	2725463	0.397851	0.038214	1243	NA	NA	0.962542	NA
S02_25584030	2	25584030	0.397882	0.0603379	1243	NA	NA	0.962542	NA
S02_25584037	2	25584037	0.397882	0.0603379	1243	NA	NA	0.962542	NA
S02_25584051	2	25584051	0.397882	0.0603379	1243	NA	NA	0.962542	NA
S01_67545078	1	67545078	0.397936	0.0804505	1243	NA	NA	0.962542	NA
S09_4696513	9	4696513	0.397952	0.314159	1243	NA	NA	0.962542	NA
S07_60202066	7	60202066	0.397956	0.100563	1243	NA	NA	0.962542	NA
S06_29310268	6	29310268	0.397976	0.0193081	1243	NA	NA	0.962542	NA
S09_51770276	9	51770276	0.397979	0.151247	1243	NA	NA	0.962542	NA
S01_37533014	1	37533014	0.397981	0.0164924	1243	NA	NA	0.962542	NA
S01_37533017	1	37533017	0.397981	0.0164924	1243	NA	NA	0.962542	NA
S03_11720502	3	11720502	0.397986	0.468624	1243	NA	NA	0.962542	NA
S07_7450682	7	7450682	0.397988	0.108206	1243	NA	NA	0.962542	NA
S02_1550794	2	1550794	0.397999	0.21963	1243	NA	NA	0.962542	NA
S08_5538519	8	5538519	0.398021	0.100965	1243	NA	NA	0.962542	NA
S01_49415027	1	49415027	0.39803	0.0337892	1243	NA	NA	0.962542	NA
S10_1280411	10	1280411	0.398061	0.135961	1243	NA	NA	0.962542	NA
S05_11014923	5	11014923	0.398062	0.0555109	1243	NA	NA	0.962542	NA
S08_61840119	8	61840119	0.398074	0.0329847	1243	NA	NA	0.962542	NA
S03_30179839	3	30179839	0.398078	0.0486726	1243	NA	NA	0.962542	NA
S02_27653224	2	27653224	0.398111	0.04465	1243	NA	NA	0.962542	NA
S10_56886198	10	56886198	0.398122	0.0450523	1243	NA	NA	0.962542	NA
S10_56886199	10	56886199	0.398122	0.0450523	1243	NA	NA	0.962542	NA
S04_46808331	4	46808331	0.398123	0.111022	1243	NA	NA	0.962542	NA
S01_8503620	1	8503620	0.398144	0.452132	1243	NA	NA	0.962542	NA
S04_42995538	4	42995538	0.398168	0.0402253	1243	NA	NA	0.962542	NA
S08_584517	8	584517	0.398181	0.164521	1243	NA	NA	0.962542	NA
S05_62014815	5	62014815	0.398181	0.0285599	1243	NA	NA	0.962542	NA
S03_2800137	3	2800137	0.398202	0.205551	1243	NA	NA	0.962542	NA
S03_2800176	3	2800176	0.398202	0.205551	1243	NA	NA	0.962542	NA
S06_28837961	6	28837961	0.39821	0.0100563	1243	NA	NA	0.962542	NA
S06_4309838	6	4309838	0.398244	0.0571199	1243	NA	NA	0.962542	NA
S10_9684077	10	9684077	0.398246	0.424377	1243	NA	NA	0.962542	NA
S05_24963072	5	24963072	0.398262	0.0611424	1243	NA	NA	0.962542	NA
S03_11583067	3	11583067	0.398288	0.0703942	1243	NA	NA	0.962542	NA
S08_46585774	8	46585774	0.398305	0.0112631	1243	NA	NA	0.962542	NA
S04_55227164	4	55227164	0.398306	0.00925181	1243	NA	NA	0.962542	NA
S06_38687859	6	38687859	0.398311	0.0281577	1243	NA	NA	0.962542	NA
S05_69840710	5	69840710	0.39832	0.227675	1243	NA	NA	0.962542	NA
S04_10904654	4	10904654	0.398332	0.383749	1243	NA	NA	0.962542	NA
S10_5217415	10	5217415	0.398336	0.187047	1243	NA	NA	0.962542	NA
S06_60968973	6	60968973	0.398375	0.0426388	1243	NA	NA	0.962542	NA
S01_30834211	1	30834211	0.398376	0.104586	1243	NA	NA	0.962542	NA
S07_27083889	7	27083889	0.398395	0.0901046	1243	NA	NA	0.962542	NA
S09_17572815	9	17572815	0.3984	0.0402253	1243	NA	NA	0.962542	NA
S08_14870818	8	14870818	0.398416	0.397023	1243	NA	NA	0.962542	NA
S07_4014213	7	4014213	0.398462	0.410298	1243	NA	NA	0.962542	NA
S07_24117420	7	24117420	0.398476	0.0140788	1243	NA	NA	0.962542	NA
S07_24117388	7	24117388	0.398476	0.0140788	1243	NA	NA	0.962542	NA
S07_24117429	7	24117429	0.398476	0.0140788	1243	NA	NA	0.962542	NA
S05_9467831	5	9467831	0.398488	0.0478681	1243	NA	NA	0.962542	NA
S10_27963363	10	27963363	0.398491	0.0611424	1243	NA	NA	0.962542	NA
S10_27963392	10	27963392	0.398491	0.0611424	1243	NA	NA	0.962542	NA
S10_27963396	10	27963396	0.398491	0.0611424	1243	NA	NA	0.962542	NA
S02_14843117	2	14843117	0.398496	0.0362027	1243	NA	NA	0.962542	NA
S04_44927285	4	44927285	0.398497	0.0257442	1243	NA	NA	0.962542	NA
S10_53309694	10	53309694	0.398502	0.0989541	1243	NA	NA	0.962542	NA
S05_8121995	5	8121995	0.398531	0.0426388	1243	NA	NA	0.962542	NA
S05_23007896	5	23007896	0.398545	0.195897	1243	NA	NA	0.962542	NA
S05_23007905	5	23007905	0.398545	0.195897	1243	NA	NA	0.962542	NA
S09_58587022	9	58587022	0.398554	0.134755	1243	NA	NA	0.962542	NA
S01_32818763	1	32818763	0.398571	0.215205	1243	NA	NA	0.962542	NA
S06_347617	6	347617	0.398572	0.191874	1243	NA	NA	0.962542	NA
S05_54117502	5	54117502	0.39858	0.038214	1243	NA	NA	0.962542	NA
S10_11578240	10	11578240	0.398609	0.45535	1243	NA	NA	0.962542	NA
S08_4456699	8	4456699	0.398613	0.104586	1243	NA	NA	0.962542	NA
S02_17992691	2	17992691	0.398627	0.0217216	1243	NA	NA	0.962542	NA
S04_60817451	4	60817451	0.398644	0.0197104	1243	NA	NA	0.962542	NA
S01_79254263	1	79254263	0.398669	0.257039	1243	NA	NA	0.962542	NA
S09_49435088	9	49435088	0.398674	0.0514883	1243	NA	NA	0.962542	NA
S05_52547460	5	52547460	0.39868	0.0458568	1243	NA	NA	0.962542	NA
S02_77014526	2	77014526	0.398684	0.193484	1243	NA	NA	0.962542	NA
S02_47156575	2	47156575	0.398697	0.495173	1243	NA	NA	0.962542	NA
S04_38277160	4	38277160	0.398698	0.0313757	1243	NA	NA	0.962542	NA
S06_58266873	6	58266873	0.398717	0.141191	1243	NA	NA	0.962542	NA
S09_51878234	9	51878234	0.398725	0.0530973	1243	NA	NA	0.962542	NA
S01_76479986	1	76479986	0.398742	0.170957	1243	NA	NA	0.962542	NA
S01_68345318	1	68345318	0.398746	0.081255	1243	NA	NA	0.962542	NA
S04_39563173	4	39563173	0.39875	0.19107	1243	NA	NA	0.962542	NA
S06_5621153	6	5621153	0.398756	0.0205149	1243	NA	NA	0.962542	NA
S09_50234959	9	50234959	0.398764	0.0249397	1243	NA	NA	0.962542	NA
S06_8636076	6	8636076	0.398771	0.495575	1243	NA	NA	0.962542	NA
S02_25236993	2	25236993	0.398784	0.121883	1243	NA	NA	0.962542	NA
S02_25237023	2	25237023	0.398784	0.121883	1243	NA	NA	0.962542	NA
S07_2508254	7	2508254	0.398788	0.489541	1243	NA	NA	0.962542	NA
S07_2508298	7	2508298	0.398788	0.489541	1243	NA	NA	0.962542	NA
S06_47359305	6	47359305	0.398792	0.0285599	1243	NA	NA	0.962542	NA
S06_47359303	6	47359303	0.398792	0.0285599	1243	NA	NA	0.962542	NA
S09_696081	9	696081	0.398797	0.0691874	1243	NA	NA	0.962542	NA
S05_55823626	5	55823626	0.398835	0.0559131	1243	NA	NA	0.962542	NA
S05_52523648	5	52523648	0.398848	0.0205149	1243	NA	NA	0.962542	NA
S10_60257343	10	60257343	0.398854	0.493966	1243	NA	NA	0.962542	NA
S06_10477658	6	10477658	0.398865	0.0168946	1243	NA	NA	0.962542	NA
S10_36801957	10	36801957	0.39887	0.0140788	1243	NA	NA	0.962542	NA
S07_30567920	7	30567920	0.398914	0.0559131	1243	NA	NA	0.962542	NA
S06_2093145	6	2093145	0.398946	0.164119	1243	NA	NA	0.962542	NA
S04_65456678	4	65456678	0.398955	0.0168946	1243	NA	NA	0.962542	NA
S05_58527478	5	58527478	0.398958	0.033387	1243	NA	NA	0.962542	NA
S05_7686403	5	7686403	0.398962	0.0217216	1243	NA	NA	0.962542	NA
S06_53235420	6	53235420	0.398968	0.0579244	1243	NA	NA	0.962542	NA
S05_63589986	5	63589986	0.398976	0.033387	1243	NA	NA	0.962542	NA
S03_19218303	3	19218303	0.398981	0.0587289	1243	NA	NA	0.962542	NA
S03_19218347	3	19218347	0.398981	0.0587289	1243	NA	NA	0.962542	NA
S05_45735790	5	45735790	0.398995	0.0172969	1243	NA	NA	0.962542	NA
S05_45735818	5	45735818	0.398995	0.0172969	1243	NA	NA	0.962542	NA
S02_45764614	2	45764614	0.399047	0.0132743	1243	NA	NA	0.962542	NA
S05_1044541	5	1044541	0.399054	0.0164924	1243	NA	NA	0.962542	NA
S01_65043657	1	65043657	0.399066	0.0116653	1243	NA	NA	0.962542	NA
S01_12032072	1	12032072	0.399099	0.0567176	1243	NA	NA	0.962542	NA
S10_57600593	10	57600593	0.399129	0.0390185	1243	NA	NA	0.962542	NA
S01_48821118	1	48821118	0.399154	0.0490748	1243	NA	NA	0.962542	NA
S03_36194925	3	36194925	0.399156	0.1786	1243	NA	NA	0.962542	NA
S10_42249695	10	42249695	0.399161	0.293242	1243	NA	NA	0.962542	NA
S10_1133818	10	1133818	0.399198	0.0969429	1243	NA	NA	0.962542	NA
S08_3995843	8	3995843	0.399201	0.0929204	1243	NA	NA	0.962542	NA
S02_6588011	2	6588011	0.399208	0.0168946	1243	NA	NA	0.962542	NA
S02_65222709	2	65222709	0.399233	0.424377	1243	NA	NA	0.962542	NA
S09_43281702	9	43281702	0.39924	0.0144811	1243	NA	NA	0.962542	NA
S05_45193046	5	45193046	0.399255	0.228479	1243	NA	NA	0.962542	NA
S07_42536989	7	42536989	0.399255	0.0864843	1243	NA	NA	0.962542	NA
S07_42536983	7	42536983	0.399255	0.0864843	1243	NA	NA	0.962542	NA
S05_56265081	5	56265081	0.399262	0.0518906	1243	NA	NA	0.962542	NA
S01_14250913	1	14250913	0.399289	0.279968	1243	NA	NA	0.962542	NA
S01_14250909	1	14250909	0.399289	0.279968	1243	NA	NA	0.962542	NA
S02_7907840	2	7907840	0.399297	0.315768	1243	NA	NA	0.962542	NA
S03_74356831	3	74356831	0.399321	0.24457	1243	NA	NA	0.962542	NA
S03_71270584	3	71270584	0.399327	0.104183	1243	NA	NA	0.962542	NA
S05_3379850	5	3379850	0.399346	0.302092	1243	NA	NA	0.962542	NA
S06_44587399	6	44587399	0.39937	0.0993564	1243	NA	NA	0.962542	NA
S01_62967883	1	62967883	0.399381	0.0973451	1243	NA	NA	0.962542	NA
S01_18056771	1	18056771	0.399381	0.0205149	1243	NA	NA	0.962542	NA
S02_74440711	2	74440711	0.399419	0.479485	1243	NA	NA	0.962542	NA
S03_3656110	3	3656110	0.399422	0.0543041	1243	NA	NA	0.962542	NA
S04_14774983	4	14774983	0.399434	0.0631537	1243	NA	NA	0.962542	NA
S03_56665530	3	56665530	0.399438	0.0237329	1243	NA	NA	0.962542	NA
S02_49766370	2	49766370	0.399468	0.0237329	1243	NA	NA	0.962542	NA
S02_60625837	2	60625837	0.399476	0.0478681	1243	NA	NA	0.962542	NA
S02_10025240	2	10025240	0.399481	0.0140788	1243	NA	NA	0.962542	NA
S01_20828480	1	20828480	0.399483	0.0245374	1243	NA	NA	0.962542	NA
S08_60452778	8	60452778	0.399515	0.07321	1243	NA	NA	0.962542	NA
S03_72312684	3	72312684	0.399521	0.325825	1243	NA	NA	0.962542	NA
S02_13358275	2	13358275	0.39956	0.0740145	1243	NA	NA	0.962542	NA
S08_3185432	8	3185432	0.39958	0.0406275	1243	NA	NA	0.962542	NA
S08_3185435	8	3185435	0.39958	0.0406275	1243	NA	NA	0.962542	NA
S08_3185422	8	3185422	0.39958	0.0406275	1243	NA	NA	0.962542	NA
S08_3185431	8	3185431	0.39958	0.0406275	1243	NA	NA	0.962542	NA
S09_58735475	9	58735475	0.39958	0.0454545	1243	NA	NA	0.962542	NA
S01_73783186	1	73783186	0.399586	0.0233307	1243	NA	NA	0.962542	NA
S05_50979755	5	50979755	0.399587	0.0249397	1243	NA	NA	0.962542	NA
S07_1948991	7	1948991	0.399593	0.0156879	1243	NA	NA	0.962542	NA
S06_52087914	6	52087914	0.39963	0.0647627	1243	NA	NA	0.962542	NA
S09_9704422	9	9704422	0.399642	0.0297667	1243	NA	NA	0.962542	NA
S02_10459267	2	10459267	0.399643	0.0603379	1243	NA	NA	0.962542	NA
S05_5131751	5	5131751	0.399643	0.0325825	1243	NA	NA	0.962542	NA
S08_274609	8	274609	0.399653	0.0309735	1243	NA	NA	0.962542	NA
S02_48859551	2	48859551	0.39966	0.0784393	1243	NA	NA	0.962542	NA
S10_8056902	10	8056902	0.399666	0.222848	1243	NA	NA	0.962542	NA
S09_5534825	9	5534825	0.399675	0.036605	1243	NA	NA	0.962542	NA
S02_26653239	2	26653239	0.399686	0.452132	1243	NA	NA	0.962542	NA
S04_52422319	4	52422319	0.399712	0.0724055	1243	NA	NA	0.962569	NA
S08_2405627	8	2405627	0.399756	0.0205149	1243	NA	NA	0.962596	NA
S02_59145163	2	59145163	0.399776	0.0422365	1243	NA	NA	0.962596	NA
S01_32819273	1	32819273	0.399781	0.0595334	1243	NA	NA	0.962596	NA
S07_51864521	7	51864521	0.399783	0.0132743	1243	NA	NA	0.962596	NA
S02_34003679	2	34003679	0.399812	0.0325825	1243	NA	NA	0.962596	NA
S02_34003708	2	34003708	0.399812	0.0325825	1243	NA	NA	0.962596	NA
S05_7906760	5	7906760	0.399835	0.0921158	1243	NA	NA	0.962596	NA
S01_15949542	1	15949542	0.399848	0.0237329	1243	NA	NA	0.962596	NA
S05_44324878	5	44324878	0.399855	0.0358005	1243	NA	NA	0.962596	NA
S09_34443112	9	34443112	0.399869	0.107804	1243	NA	NA	0.962596	NA
S07_43216607	7	43216607	0.399907	0.1428	1243	NA	NA	0.962652	NA
S02_16405232	2	16405232	0.400003	0.0221239	1243	NA	NA	0.962794	NA
S03_47964871	3	47964871	0.400004	0.281979	1243	NA	NA	0.962794	NA
S04_64583116	4	64583116	0.400025	0.0820595	1243	NA	NA	0.962794	NA
S04_64583092	4	64583092	0.400025	0.0820595	1243	NA	NA	0.962794	NA
S01_66643018	1	66643018	0.400063	0.0305712	1243	NA	NA	0.962851	NA
S07_43761458	7	43761458	0.400091	0.0482703	1243	NA	NA	0.962861	NA
S10_23775130	10	23775130	0.400096	0.280772	1243	NA	NA	0.962861	NA
S09_584458	9	584458	0.400143	0.0474658	1243	NA	NA	0.962869	NA
S01_15003369	1	15003369	0.400153	0.393001	1243	NA	NA	0.962869	NA
S01_74714303	1	74714303	0.400168	0.308126	1243	NA	NA	0.962869	NA
S02_9530818	2	9530818	0.40021	0.0494771	1243	NA	NA	0.962869	NA
S02_9671994	2	9671994	0.400215	0.0140788	1243	NA	NA	0.962869	NA
S08_61200843	8	61200843	0.400239	0.0301689	1243	NA	NA	0.962869	NA
S06_4867577	6	4867577	0.400247	0.151247	1243	NA	NA	0.962869	NA
S01_51495620	1	51495620	0.400255	0.269107	1243	NA	NA	0.962869	NA
S01_51495622	1	51495622	0.400255	0.269107	1243	NA	NA	0.962869	NA
S04_55227220	4	55227220	0.400268	0.0197104	1243	NA	NA	0.962869	NA
S03_13925917	3	13925917	0.400273	0.0422365	1243	NA	NA	0.962869	NA
S10_11121901	10	11121901	0.400294	0.0217216	1243	NA	NA	0.962869	NA
S05_8062569	5	8062569	0.40031	0.043041	1243	NA	NA	0.962869	NA
S10_53821195	10	53821195	0.400318	0.122285	1243	NA	NA	0.962869	NA
S08_22857468	8	22857468	0.400318	0.0305712	1243	NA	NA	0.962869	NA
S02_67653814	2	67653814	0.400417	0.166935	1243	NA	NA	0.963052	NA
S05_42403367	5	42403367	0.400459	0.0221239	1243	NA	NA	0.963052	NA
S10_1164505	10	1164505	0.400463	0.0185036	1243	NA	NA	0.963052	NA
S09_11108206	9	11108206	0.400466	0.0185036	1243	NA	NA	0.963052	NA
S04_35654476	4	35654476	0.400478	0.0353982	1243	NA	NA	0.963052	NA
S07_11695753	7	11695753	0.400496	0.0514883	1243	NA	NA	0.963052	NA
S01_8289758	1	8289758	0.400531	0.0563154	1243	NA	NA	0.963052	NA
S04_59482536	4	59482536	0.400534	0.0152856	1243	NA	NA	0.963052	NA
S05_32687383	5	32687383	0.40054	0.039823	1243	NA	NA	0.963052	NA
S05_32687386	5	32687386	0.40054	0.039823	1243	NA	NA	0.963052	NA
S04_9689341	4	9689341	0.400556	0.0619469	1243	NA	NA	0.963056	NA
S04_62913205	4	62913205	0.400578	0.0353982	1243	NA	NA	0.963074	NA
S06_60235195	6	60235195	0.400622	0.0832663	1243	NA	NA	0.963143	NA
S05_2357367	5	2357367	0.400733	0.267096	1243	NA	NA	0.963256	NA
S09_44390425	9	44390425	0.400735	0.109815	1243	NA	NA	0.963256	NA
S02_60712215	2	60712215	0.400736	0.0534996	1243	NA	NA	0.963256	NA
S06_56532858	6	56532858	0.400741	0.185036	1243	NA	NA	0.963256	NA
S05_54122446	5	54122446	0.400755	0.0241352	1243	NA	NA	0.963256	NA
S01_17597109	1	17597109	0.400756	0.105792	1243	NA	NA	0.963256	NA
S08_2959070	8	2959070	0.400772	0.0209171	1243	NA	NA	0.963258	NA
S07_2460781	7	2460781	0.400804	0.288817	1243	NA	NA	0.96328	NA
S10_13461178	10	13461178	0.400827	0.0518906	1243	NA	NA	0.96328	NA
S06_59484595	6	59484595	0.400846	0.0671762	1243	NA	NA	0.96328	NA
S05_22308069	5	22308069	0.40088	0.041432	1243	NA	NA	0.96328	NA
S05_22911699	5	22911699	0.40088	0.041432	1243	NA	NA	0.96328	NA
S06_198477	6	198477	0.400892	0.240547	1243	NA	NA	0.96328	NA
S02_8116009	2	8116009	0.400893	0.0378117	1243	NA	NA	0.96328	NA
S06_25805178	6	25805178	0.400897	0.0530973	1243	NA	NA	0.96328	NA
S09_38443068	9	38443068	0.400928	0.0301689	1243	NA	NA	0.9633	NA
S04_6938941	4	6938941	0.400943	0.331858	1243	NA	NA	0.9633	NA
S06_40071491	6	40071491	0.400992	0.357603	1243	NA	NA	0.9633	NA
S03_8243900	3	8243900	0.401019	0.0840708	1243	NA	NA	0.9633	NA
S02_75660745	2	75660745	0.401033	0.212792	1243	NA	NA	0.9633	NA
S07_2565676	7	2565676	0.401065	0.0695897	1243	NA	NA	0.9633	NA
S03_67939360	3	67939360	0.401092	0.339099	1243	NA	NA	0.9633	NA
S05_36861507	5	36861507	0.401139	0.0394208	1243	NA	NA	0.9633	NA
S10_5099482	10	5099482	0.401156	0.0454545	1243	NA	NA	0.9633	NA
S06_2685999	6	2685999	0.401185	0.218021	1243	NA	NA	0.9633	NA
S08_58209450	8	58209450	0.401228	0.0981496	1243	NA	NA	0.9633	NA
S07_1433964	7	1433964	0.401232	0.0454545	1243	NA	NA	0.9633	NA
S03_20185880	3	20185880	0.40125	0.0462591	1243	NA	NA	0.9633	NA
S07_48097904	7	48097904	0.401278	0.0341915	1243	NA	NA	0.9633	NA
S02_6556493	2	6556493	0.401306	0.143604	1243	NA	NA	0.9633	NA
S02_6556495	2	6556495	0.401306	0.143604	1243	NA	NA	0.9633	NA
S06_212809	6	212809	0.401312	0.0116653	1243	NA	NA	0.9633	NA
S03_7915573	3	7915573	0.401321	0.0450523	1243	NA	NA	0.9633	NA
S02_905391	2	905391	0.401321	0.146822	1243	NA	NA	0.9633	NA
S02_905429	2	905429	0.401321	0.146822	1243	NA	NA	0.9633	NA
S02_905443	2	905443	0.401321	0.146822	1243	NA	NA	0.9633	NA
S02_61232231	2	61232231	0.40134	0.245776	1243	NA	NA	0.9633	NA
S09_14328739	9	14328739	0.401365	0.269107	1243	NA	NA	0.9633	NA
S02_36152791	2	36152791	0.401366	0.0148833	1243	NA	NA	0.9633	NA
S02_5818433	2	5818433	0.401384	0.0181014	1243	NA	NA	0.9633	NA
S01_73954929	1	73954929	0.4014	0.0547064	1243	NA	NA	0.9633	NA
S01_73954918	1	73954918	0.4014	0.0547064	1243	NA	NA	0.9633	NA
S03_46875566	3	46875566	0.4014	0.459775	1243	NA	NA	0.9633	NA
S03_71966079	3	71966079	0.401425	0.169348	1243	NA	NA	0.9633	NA
S09_53579839	9	53579839	0.401438	0.127112	1243	NA	NA	0.9633	NA
S03_32488349	3	32488349	0.401452	0.0120676	1243	NA	NA	0.9633	NA
S04_21419861	4	21419861	0.401457	0.0510861	1243	NA	NA	0.9633	NA
S01_2554816	1	2554816	0.401458	0.129123	1243	NA	NA	0.9633	NA
S07_56478846	7	56478846	0.401467	0.151649	1243	NA	NA	0.9633	NA
S07_13224863	7	13224863	0.401478	0.034996	1243	NA	NA	0.9633	NA
S07_47690194	7	47690194	0.401478	0.0498793	1243	NA	NA	0.9633	NA
S05_1818934	5	1818934	0.401504	0.254626	1243	NA	NA	0.9633	NA
S06_31943501	6	31943501	0.401517	0.0386163	1243	NA	NA	0.9633	NA
S06_31943506	6	31943506	0.401517	0.0386163	1243	NA	NA	0.9633	NA
S07_9696930	7	9696930	0.401525	0.0989541	1243	NA	NA	0.9633	NA
S05_38842464	5	38842464	0.401551	0.0402253	1243	NA	NA	0.9633	NA
S02_2047753	2	2047753	0.401588	0.355994	1243	NA	NA	0.9633	NA
S01_13197698	1	13197698	0.401644	0.0160901	1243	NA	NA	0.9633	NA
S02_44644879	2	44644879	0.401664	0.0583266	1243	NA	NA	0.9633	NA
S02_44644893	2	44644893	0.401664	0.0583266	1243	NA	NA	0.9633	NA
S07_7005666	7	7005666	0.401698	0.0490748	1243	NA	NA	0.9633	NA
S04_51966841	4	51966841	0.401746	0.452534	1243	NA	NA	0.9633	NA
S07_10887154	7	10887154	0.401751	0.0426388	1243	NA	NA	0.9633	NA
S07_10887179	7	10887179	0.401751	0.0426388	1243	NA	NA	0.9633	NA
S08_5546949	8	5546949	0.401752	0.0921158	1243	NA	NA	0.9633	NA
S07_5988892	7	5988892	0.401753	0.0675784	1243	NA	NA	0.9633	NA
S09_11441014	9	11441014	0.40176	0.0510861	1243	NA	NA	0.9633	NA
S03_60635047	3	60635047	0.401763	0.154465	1243	NA	NA	0.9633	NA
S05_25078817	5	25078817	0.401771	0.0374095	1243	NA	NA	0.9633	NA
S03_53231712	3	53231712	0.40181	0.399839	1243	NA	NA	0.9633	NA
S03_53231735	3	53231735	0.40181	0.399839	1243	NA	NA	0.9633	NA
S08_56231486	8	56231486	0.401813	0.0728077	1243	NA	NA	0.9633	NA
S09_7279840	9	7279840	0.401826	0.161706	1243	NA	NA	0.9633	NA
S03_2520034	3	2520034	0.40187	0.295656	1243	NA	NA	0.9633	NA
S03_2520071	3	2520071	0.40187	0.295656	1243	NA	NA	0.9633	NA
S03_2271997	3	2271997	0.401876	0.0768302	1243	NA	NA	0.9633	NA
S03_2271998	3	2271998	0.401876	0.0768302	1243	NA	NA	0.9633	NA
S03_2271999	3	2271999	0.401876	0.0768302	1243	NA	NA	0.9633	NA
S02_49845045	2	49845045	0.401883	0.0225261	1243	NA	NA	0.9633	NA
S07_21160823	7	21160823	0.401883	0.0156879	1243	NA	NA	0.9633	NA
S07_21160831	7	21160831	0.401883	0.0156879	1243	NA	NA	0.9633	NA
S07_21160846	7	21160846	0.401883	0.0156879	1243	NA	NA	0.9633	NA
S01_15819429	1	15819429	0.401923	0.0880933	1243	NA	NA	0.963361	NA
S06_60535422	6	60535422	0.40194	0.0450523	1243	NA	NA	0.963365	NA
S07_8507302	7	8507302	0.402	0.166533	1243	NA	NA	0.963424	NA
S09_53365933	9	53365933	0.402031	0.0490748	1243	NA	NA	0.963424	NA
S02_12836987	2	12836987	0.402033	0.0132743	1243	NA	NA	0.963424	NA
S04_1086827	4	1086827	0.402037	0.078037	1243	NA	NA	0.963424	NA
S06_41281445	6	41281445	0.402042	0.0108608	1243	NA	NA	0.963424	NA
S01_710974	1	710974	0.402061	0.0551086	1243	NA	NA	0.963424	NA
S03_3546932	3	3546932	0.402075	0.0534996	1243	NA	NA	0.963424	NA
S01_72347606	1	72347606	0.402099	0.129525	1243	NA	NA	0.963424	NA
S05_69681951	5	69681951	0.402118	0.0953339	1243	NA	NA	0.963424	NA
S10_52958260	10	52958260	0.402155	0.13395	1243	NA	NA	0.963424	NA
S01_51158281	1	51158281	0.40216	0.0209171	1243	NA	NA	0.963424	NA
S04_51966835	4	51966835	0.402162	0.468222	1243	NA	NA	0.963424	NA
S06_54424673	6	54424673	0.402166	0.0506838	1243	NA	NA	0.963424	NA
S07_63878075	7	63878075	0.402168	0.190265	1243	NA	NA	0.963424	NA
S10_18946678	10	18946678	0.402209	0.0836685	1243	NA	NA	0.963432	NA
S09_38683897	9	38683897	0.402235	0.107401	1243	NA	NA	0.963432	NA
S02_70361138	2	70361138	0.402252	0.467418	1243	NA	NA	0.963432	NA
S05_56084684	5	56084684	0.402255	0.158488	1243	NA	NA	0.963432	NA
S07_48117768	7	48117768	0.402258	0.0949316	1243	NA	NA	0.963432	NA
S06_52287652	6	52287652	0.402272	0.128319	1243	NA	NA	0.963432	NA
S01_40373729	1	40373729	0.402274	0.127514	1243	NA	NA	0.963432	NA
S09_6989629	9	6989629	0.402367	0.0253419	1243	NA	NA	0.963458	NA
S02_56551491	2	56551491	0.402374	0.201931	1243	NA	NA	0.963458	NA
S07_59232670	7	59232670	0.402409	0.475865	1243	NA	NA	0.963458	NA
S08_37006130	8	37006130	0.402438	0.0116653	1243	NA	NA	0.963458	NA
S01_57781003	1	57781003	0.402445	0.0691874	1243	NA	NA	0.963458	NA
S07_12376079	7	12376079	0.40246	0.0176991	1243	NA	NA	0.963458	NA
S07_12376056	7	12376056	0.40246	0.0176991	1243	NA	NA	0.963458	NA
S05_5607019	5	5607019	0.402477	0.308528	1243	NA	NA	0.963458	NA
S02_44429972	2	44429972	0.402483	0.0559131	1243	NA	NA	0.963458	NA
S05_30222215	5	30222215	0.402517	0.036605	1243	NA	NA	0.963458	NA
S10_58095904	10	58095904	0.402535	0.491553	1243	NA	NA	0.963458	NA
S10_11225241	10	11225241	0.402541	0.29284	1243	NA	NA	0.963458	NA
S05_55693980	5	55693980	0.402542	0.04465	1243	NA	NA	0.963458	NA
S01_18910578	1	18910578	0.402564	0.0197104	1243	NA	NA	0.963458	NA
S05_65114626	5	65114626	0.402571	0.195093	1243	NA	NA	0.963458	NA
S05_23702406	5	23702406	0.402602	0.0197104	1243	NA	NA	0.963458	NA
S06_34559492	6	34559492	0.40262	0.158488	1243	NA	NA	0.963458	NA
S06_9443174	6	9443174	0.402638	0.0120676	1243	NA	NA	0.963458	NA
S06_9443209	6	9443209	0.402638	0.0120676	1243	NA	NA	0.963458	NA
S06_9443211	6	9443211	0.402638	0.0120676	1243	NA	NA	0.963458	NA
S06_9443191	6	9443191	0.402638	0.0120676	1243	NA	NA	0.963458	NA
S06_9443198	6	9443198	0.402638	0.0120676	1243	NA	NA	0.963458	NA
S04_62935807	4	62935807	0.402639	0.0378117	1243	NA	NA	0.963458	NA
S06_49265738	6	49265738	0.40264	0.0671762	1243	NA	NA	0.963458	NA
S06_46328313	6	46328313	0.402649	0.105792	1243	NA	NA	0.963458	NA
S03_45741312	3	45741312	0.402697	0.0386163	1243	NA	NA	0.96348	NA
S10_1493392	10	1493392	0.40271	0.175382	1243	NA	NA	0.96348	NA
S04_51659204	4	51659204	0.40272	0.0237329	1243	NA	NA	0.96348	NA
S06_681939	6	681939	0.40275	0.0253419	1243	NA	NA	0.96348	NA
S03_2787290	3	2787290	0.402757	0.0909091	1243	NA	NA	0.96348	NA
S06_59484621	6	59484621	0.402757	0.0659694	1243	NA	NA	0.96348	NA
S05_63247678	5	63247678	0.402767	0.131134	1243	NA	NA	0.96348	NA
S10_12188373	10	12188373	0.40279	0.0148833	1243	NA	NA	0.96348	NA
S10_12294332	10	12294332	0.40279	0.0148833	1243	NA	NA	0.96348	NA
S01_78774865	1	78774865	0.402876	0.138777	1243	NA	NA	0.96365	NA
S09_6432586	9	6432586	0.402907	0.140386	1243	NA	NA	0.963691	NA
S03_66034072	3	66034072	0.402935	0.237329	1243	NA	NA	0.963721	NA
S02_26327256	2	26327256	0.403005	0.069992	1243	NA	NA	0.963745	NA
S05_4197018	5	4197018	0.403009	0.161706	1243	NA	NA	0.963745	NA
S03_46429268	3	46429268	0.403043	0.033387	1243	NA	NA	0.963745	NA
S03_46429246	3	46429246	0.403043	0.033387	1243	NA	NA	0.963745	NA
S03_15997368	3	15997368	0.403046	0.076428	1243	NA	NA	0.963745	NA
S02_8535239	2	8535239	0.403082	0.0269509	1243	NA	NA	0.963745	NA
S01_57715152	1	57715152	0.403147	0.039823	1243	NA	NA	0.963745	NA
S10_11935001	10	11935001	0.403154	0.0370072	1243	NA	NA	0.963745	NA
S07_63222515	7	63222515	0.403189	0.421963	1243	NA	NA	0.963745	NA
S08_29502871	8	29502871	0.403193	0.0671762	1243	NA	NA	0.963745	NA
S05_64785322	5	64785322	0.403209	0.031778	1243	NA	NA	0.963745	NA
S05_64785334	5	64785334	0.403209	0.031778	1243	NA	NA	0.963745	NA
S04_4278772	4	4278772	0.403209	0.0426388	1243	NA	NA	0.963745	NA
S04_10371156	4	10371156	0.403211	0.375302	1243	NA	NA	0.963745	NA
S01_21903455	1	21903455	0.40324	0.0144811	1243	NA	NA	0.963745	NA
S09_7347530	9	7347530	0.403241	0.161706	1243	NA	NA	0.963745	NA
S06_51294191	6	51294191	0.403249	0.0172969	1243	NA	NA	0.963745	NA
S02_55662609	2	55662609	0.403259	0.20354	1243	NA	NA	0.963745	NA
S01_78774812	1	78774812	0.403311	0.13757	1243	NA	NA	0.963745	NA
S01_78774817	1	78774817	0.403311	0.13757	1243	NA	NA	0.963745	NA
S01_26987055	1	26987055	0.403344	0.0864843	1243	NA	NA	0.963745	NA
S05_71010213	5	71010213	0.40336	0.189059	1243	NA	NA	0.963745	NA
S08_61198529	8	61198529	0.403388	0.0410298	1243	NA	NA	0.963745	NA
S05_50723555	5	50723555	0.403393	0.0929204	1243	NA	NA	0.963745	NA
S01_27519999	1	27519999	0.403396	0.158488	1243	NA	NA	0.963745	NA
S01_27520016	1	27520016	0.403396	0.158488	1243	NA	NA	0.963745	NA
S03_70573558	3	70573558	0.403417	0.249799	1243	NA	NA	0.963745	NA
S02_8535184	2	8535184	0.403437	0.041432	1243	NA	NA	0.963745	NA
S01_25640883	1	25640883	0.4035	0.471842	1243	NA	NA	0.963745	NA
S10_57760400	10	57760400	0.40352	0.222848	1243	NA	NA	0.963745	NA
S03_247691	3	247691	0.403525	0.0647627	1243	NA	NA	0.963745	NA
S04_57368664	4	57368664	0.403544	0.0136766	1243	NA	NA	0.963745	NA
S06_51100786	6	51100786	0.403547	0.0659694	1243	NA	NA	0.963745	NA
S10_1333714	10	1333714	0.403563	0.191472	1243	NA	NA	0.963745	NA
S02_1319269	2	1319269	0.403568	0.308528	1243	NA	NA	0.963745	NA
S05_57224927	5	57224927	0.403576	0.177393	1243	NA	NA	0.963745	NA
S08_49963498	8	49963498	0.403622	0.13033	1243	NA	NA	0.963745	NA
S06_46552008	6	46552008	0.403631	0.217619	1243	NA	NA	0.963745	NA
S02_65237731	2	65237731	0.403631	0.246983	1243	NA	NA	0.963745	NA
S05_27814659	5	27814659	0.403668	0.0518906	1243	NA	NA	0.963745	NA
S03_59393745	3	59393745	0.403679	0.23934	1243	NA	NA	0.963745	NA
S02_49587417	2	49587417	0.403679	0.0454545	1243	NA	NA	0.963745	NA
S02_49587426	2	49587426	0.403679	0.0454545	1243	NA	NA	0.963745	NA
S02_49587424	2	49587424	0.403679	0.0454545	1243	NA	NA	0.963745	NA
S09_31035702	9	31035702	0.403687	0.488737	1243	NA	NA	0.963745	NA
S03_30790764	3	30790764	0.403733	0.0418343	1243	NA	NA	0.963745	NA
S03_64432854	3	64432854	0.403747	0.149638	1243	NA	NA	0.963745	NA
S08_34107188	8	34107188	0.403751	0.0289622	1243	NA	NA	0.963745	NA
S09_21350884	9	21350884	0.403765	0.0341915	1243	NA	NA	0.963745	NA
S01_19943637	1	19943637	0.403774	0.0164924	1243	NA	NA	0.963745	NA
S02_61279760	2	61279760	0.403781	0.0571199	1243	NA	NA	0.963745	NA
S10_11222312	10	11222312	0.40382	0.0687852	1243	NA	NA	0.963745	NA
S05_45456316	5	45456316	0.403829	0.00683829	1243	NA	NA	0.963745	NA
S02_71664091	2	71664091	0.40385	0.0185036	1243	NA	NA	0.963745	NA
S10_14637481	10	14637481	0.403862	0.388576	1243	NA	NA	0.963745	NA
S03_40303652	3	40303652	0.403882	0.0659694	1243	NA	NA	0.963745	NA
S06_21765736	6	21765736	0.403887	0.0792438	1243	NA	NA	0.963745	NA
S03_54961946	3	54961946	0.403889	0.0189059	1243	NA	NA	0.963745	NA
S03_54961949	3	54961949	0.403889	0.0189059	1243	NA	NA	0.963745	NA
S03_54961950	3	54961950	0.403889	0.0189059	1243	NA	NA	0.963745	NA
S08_49974345	8	49974345	0.403894	0.0257442	1243	NA	NA	0.963745	NA
S09_2080000	9	2080000	0.403895	0.106195	1243	NA	NA	0.963745	NA
S02_27920526	2	27920526	0.403905	0.0189059	1243	NA	NA	0.963745	NA
S01_18583241	1	18583241	0.403906	0.0623492	1243	NA	NA	0.963745	NA
S08_53609279	8	53609279	0.403907	0.0249397	1243	NA	NA	0.963745	NA
S01_37852842	1	37852842	0.403908	0.0583266	1243	NA	NA	0.963745	NA
S06_13693594	6	13693594	0.403981	0.034996	1243	NA	NA	0.963886	NA
S04_16512660	4	16512660	0.404014	0.0285599	1243	NA	NA	0.963893	NA
S03_53874234	3	53874234	0.404021	0.0193081	1243	NA	NA	0.963893	NA
S04_13601216	4	13601216	0.404083	0.163315	1243	NA	NA	0.963893	NA
S02_40484584	2	40484584	0.404126	0.131939	1243	NA	NA	0.963893	NA
S02_40484566	2	40484566	0.404126	0.131939	1243	NA	NA	0.963893	NA
S02_40484569	2	40484569	0.404126	0.131939	1243	NA	NA	0.963893	NA
S05_5397679	5	5397679	0.404127	0.208367	1243	NA	NA	0.963893	NA
S09_8123821	9	8123821	0.404137	0.0378117	1243	NA	NA	0.963893	NA
S09_8183173	9	8183173	0.404137	0.0378117	1243	NA	NA	0.963893	NA
S02_16405427	2	16405427	0.40415	0.0325825	1243	NA	NA	0.963893	NA
S02_63025735	2	63025735	0.404154	0.119067	1243	NA	NA	0.963893	NA
S06_425876	6	425876	0.404159	0.034996	1243	NA	NA	0.963893	NA
S05_47089564	5	47089564	0.404181	0.0824618	1243	NA	NA	0.963909	NA
S02_43677500	2	43677500	0.404197	0.489139	1243	NA	NA	0.963909	NA
S05_3513378	5	3513378	0.404215	0.0285599	1243	NA	NA	0.963909	NA
S07_3288068	7	3288068	0.40423	0.102977	1243	NA	NA	0.963909	NA
S03_60897597	3	60897597	0.404246	0.0205149	1243	NA	NA	0.963909	NA
S05_21881427	5	21881427	0.404254	0.0933226	1243	NA	NA	0.963909	NA
S01_7282287	1	7282287	0.404285	0.0168946	1243	NA	NA	0.963923	NA
S02_60097039	2	60097039	0.404289	0.0510861	1243	NA	NA	0.963923	NA
S05_53833360	5	53833360	0.404307	0.0217216	1243	NA	NA	0.963933	NA
S03_72427966	3	72427966	0.404335	0.0832663	1243	NA	NA	0.963937	NA
S05_21459519	5	21459519	0.404339	0.038214	1243	NA	NA	0.963937	NA
S02_4482147	2	4482147	0.404469	0.266693	1243	NA	NA	0.964092	NA
S02_4482156	2	4482156	0.404469	0.266693	1243	NA	NA	0.964092	NA
S02_4482175	2	4482175	0.404469	0.266693	1243	NA	NA	0.964092	NA
S08_62481194	8	62481194	0.404475	0.475463	1243	NA	NA	0.964092	NA
S05_9467825	5	9467825	0.404502	0.0470636	1243	NA	NA	0.964092	NA
S02_1390771	2	1390771	0.404509	0.410298	1243	NA	NA	0.964092	NA
S02_1390812	2	1390812	0.404509	0.410298	1243	NA	NA	0.964092	NA
S10_56988612	10	56988612	0.404546	0.0913113	1243	NA	NA	0.964092	NA
S05_19437015	5	19437015	0.404571	0.039823	1243	NA	NA	0.964092	NA
S07_63192162	7	63192162	0.404576	0.0756235	1243	NA	NA	0.964092	NA
S08_2463741	8	2463741	0.404576	0.0486726	1243	NA	NA	0.964092	NA
S04_14924109	4	14924109	0.40458	0.15889	1243	NA	NA	0.964092	NA
S06_59035644	6	59035644	0.4046	0.339501	1243	NA	NA	0.964092	NA
S09_1157525	9	1157525	0.404608	0.301287	1243	NA	NA	0.964092	NA
S04_32797967	4	32797967	0.404634	0.0840708	1243	NA	NA	0.964113	NA
S10_6573995	10	6573995	0.404646	0.465406	1243	NA	NA	0.964113	NA
S03_61000960	3	61000960	0.404684	0.33749	1243	NA	NA	0.964153	NA
S05_44324426	5	44324426	0.404699	0.0406275	1243	NA	NA	0.964153	NA
S05_48176484	5	48176484	0.404707	0.199115	1243	NA	NA	0.964153	NA
S03_54618997	3	54618997	0.404816	0.0261464	1243	NA	NA	0.964312	NA
S09_24933423	9	24933423	0.404833	0.0852776	1243	NA	NA	0.964312	NA
S08_6571473	8	6571473	0.404851	0.0832663	1243	NA	NA	0.964312	NA
S05_69545451	5	69545451	0.404882	0.149638	1243	NA	NA	0.964312	NA
S01_32072868	1	32072868	0.404904	0.11424	1243	NA	NA	0.964312	NA
S02_73138515	2	73138515	0.404926	0.152856	1243	NA	NA	0.964312	NA
S02_10585480	2	10585480	0.404943	0.0297667	1243	NA	NA	0.964312	NA
S02_10585426	2	10585426	0.404943	0.0297667	1243	NA	NA	0.964312	NA
S02_10585453	2	10585453	0.404943	0.0297667	1243	NA	NA	0.964312	NA
S05_20838425	5	20838425	0.404944	0.04465	1243	NA	NA	0.964312	NA
S05_20838444	5	20838444	0.404944	0.04465	1243	NA	NA	0.964312	NA
S01_61450840	1	61450840	0.404966	0.0462591	1243	NA	NA	0.964312	NA
S10_16901581	10	16901581	0.404969	0.273532	1243	NA	NA	0.964312	NA
S06_53604116	6	53604116	0.404978	0.393001	1243	NA	NA	0.964312	NA
S03_31171560	3	31171560	0.405002	0.0325825	1243	NA	NA	0.964315	NA
S10_55080136	10	55080136	0.405012	0.0615447	1243	NA	NA	0.964315	NA
S08_61890845	8	61890845	0.405025	0.222446	1243	NA	NA	0.964315	NA
S08_13255882	8	13255882	0.405054	0.074819	1243	NA	NA	0.964315	NA
S06_39772528	6	39772528	0.405103	0.249397	1243	NA	NA	0.964315	NA
S05_34218558	5	34218558	0.405123	0.039823	1243	NA	NA	0.964315	NA
S02_6709759	2	6709759	0.405138	0.0784393	1243	NA	NA	0.964315	NA
S05_55345305	5	55345305	0.405148	0.238134	1243	NA	NA	0.964315	NA
S10_35342909	10	35342909	0.405159	0.0152856	1243	NA	NA	0.964315	NA
S04_17019306	4	17019306	0.405194	0.0390185	1243	NA	NA	0.964315	NA
S04_17019316	4	17019316	0.405194	0.0390185	1243	NA	NA	0.964315	NA
S02_67491488	2	67491488	0.40521	0.174578	1243	NA	NA	0.964315	NA
S09_54042963	9	54042963	0.405236	0.195897	1243	NA	NA	0.964315	NA
S06_6586263	6	6586263	0.405236	0.0957361	1243	NA	NA	0.964315	NA
S07_704615	7	704615	0.405289	0.13757	1243	NA	NA	0.964315	NA
S10_61088704	10	61088704	0.40529	0.144409	1243	NA	NA	0.964315	NA
S07_49170527	7	49170527	0.405326	0.0539019	1243	NA	NA	0.964315	NA
S01_47589038	1	47589038	0.405353	0.0140788	1243	NA	NA	0.964315	NA
S03_3522090	3	3522090	0.405371	0.0728077	1243	NA	NA	0.964315	NA
S10_20412172	10	20412172	0.405372	0.251408	1243	NA	NA	0.964315	NA
S10_20412217	10	20412217	0.405372	0.251408	1243	NA	NA	0.964315	NA
S04_57908835	4	57908835	0.405379	0.181818	1243	NA	NA	0.964315	NA
S01_49458747	1	49458747	0.405397	0.0269509	1243	NA	NA	0.964315	NA
S09_35229235	9	35229235	0.405404	0.104183	1243	NA	NA	0.964315	NA
S04_7968703	4	7968703	0.405422	0.0486726	1243	NA	NA	0.964315	NA
S04_23541164	4	23541164	0.405423	0.0575221	1243	NA	NA	0.964315	NA
S08_6115827	8	6115827	0.405437	0.23934	1243	NA	NA	0.964315	NA
S07_60961282	7	60961282	0.405455	0.156476	1243	NA	NA	0.964315	NA
S03_58262246	3	58262246	0.405468	0.00965406	1243	NA	NA	0.964315	NA
S03_58262248	3	58262248	0.405468	0.00965406	1243	NA	NA	0.964315	NA
S09_42189125	9	42189125	0.405493	0.0623492	1243	NA	NA	0.964315	NA
S01_68088156	1	68088156	0.405503	0.0261464	1243	NA	NA	0.964315	NA
S05_23792437	5	23792437	0.405511	0.0386163	1243	NA	NA	0.964315	NA
S10_36058557	10	36058557	0.405525	0.476669	1243	NA	NA	0.964315	NA
S05_36590586	5	36590586	0.405527	0.0265487	1243	NA	NA	0.964315	NA
S10_12835124	10	12835124	0.405529	0.113033	1243	NA	NA	0.964315	NA
S02_907097	2	907097	0.405531	0.146018	1243	NA	NA	0.964315	NA
S06_40253418	6	40253418	0.405534	0.0245374	1243	NA	NA	0.964315	NA
S07_62478768	7	62478768	0.405605	0.0458568	1243	NA	NA	0.964374	NA
S09_33389926	9	33389926	0.405611	0.0164924	1243	NA	NA	0.964374	NA
S09_33389948	9	33389948	0.405611	0.0164924	1243	NA	NA	0.964374	NA
S06_13793332	6	13793332	0.405645	0.0076428	1243	NA	NA	0.964374	NA
S08_53454162	8	53454162	0.405712	0.0329847	1243	NA	NA	0.964374	NA
S05_52597793	5	52597793	0.405715	0.0394208	1243	NA	NA	0.964374	NA
S01_79444049	1	79444049	0.405735	0.441271	1243	NA	NA	0.964374	NA
S01_57570332	1	57570332	0.405739	0.0321802	1243	NA	NA	0.964374	NA
S02_74365632	2	74365632	0.405739	0.266693	1243	NA	NA	0.964374	NA
S01_72245783	1	72245783	0.405742	0.139582	1243	NA	NA	0.964374	NA
S01_30582295	1	30582295	0.405765	0.0100563	1243	NA	NA	0.964374	NA
S07_7574717	7	7574717	0.405765	0.165326	1243	NA	NA	0.964374	NA
S01_77308654	1	77308654	0.405767	0.0671762	1243	NA	NA	0.964374	NA
S06_39590867	6	39590867	0.405782	0.391794	1243	NA	NA	0.964374	NA
S07_591207	7	591207	0.405809	0.0893001	1243	NA	NA	0.964374	NA
S09_48426962	9	48426962	0.405812	0.0595334	1243	NA	NA	0.964374	NA
S09_48426963	9	48426963	0.405812	0.0595334	1243	NA	NA	0.964374	NA
S10_20749107	10	20749107	0.405835	0.481094	1243	NA	NA	0.964374	NA
S10_45823213	10	45823213	0.405836	0.033387	1243	NA	NA	0.964374	NA
S06_6766610	6	6766610	0.405876	0.443685	1243	NA	NA	0.964419	NA
S10_36058429	10	36058429	0.405885	0.0559131	1243	NA	NA	0.964419	NA
S05_63279655	5	63279655	0.405909	0.495575	1243	NA	NA	0.964443	NA
S08_16399262	8	16399262	0.405944	0.0386163	1243	NA	NA	0.964443	NA
S03_10078877	3	10078877	0.405946	0.0852776	1243	NA	NA	0.964443	NA
S06_39009289	6	39009289	0.405977	0.139984	1243	NA	NA	0.964443	NA
S05_11429127	5	11429127	0.405988	0.0559131	1243	NA	NA	0.964443	NA
S06_3007722	6	3007722	0.405995	0.248592	1243	NA	NA	0.964443	NA
S05_63955728	5	63955728	0.405997	0.0172969	1243	NA	NA	0.964443	NA
S07_8861700	7	8861700	0.406077	0.0514883	1243	NA	NA	0.964583	NA
S10_15276226	10	15276226	0.406092	0.139179	1243	NA	NA	0.964583	NA
S05_5927100	5	5927100	0.406099	0.211585	1243	NA	NA	0.964583	NA
S05_9017552	5	9017552	0.406126	0.0607401	1243	NA	NA	0.964611	NA
S07_4129199	7	4129199	0.406173	0.0607401	1243	NA	NA	0.964644	NA
S09_33185	9	33185	0.406183	0.0112631	1243	NA	NA	0.964644	NA
S05_48024710	5	48024710	0.406246	0.0337892	1243	NA	NA	0.964644	NA
S06_43236458	6	43236458	0.406259	0.145213	1243	NA	NA	0.964644	NA
S09_56455292	9	56455292	0.406286	0.0454545	1243	NA	NA	0.964644	NA
S04_1376563	4	1376563	0.406292	0.363234	1243	NA	NA	0.964644	NA
S04_8384305	4	8384305	0.406312	0.153258	1243	NA	NA	0.964644	NA
S07_3605467	7	3605467	0.406315	0.0217216	1243	NA	NA	0.964644	NA
S04_27780889	4	27780889	0.406352	0.0619469	1243	NA	NA	0.964644	NA
S03_46598238	3	46598238	0.406369	0.467015	1243	NA	NA	0.964644	NA
S04_55585135	4	55585135	0.406387	0.13033	1243	NA	NA	0.964644	NA
S04_55585131	4	55585131	0.406387	0.13033	1243	NA	NA	0.964644	NA
S03_59395761	3	59395761	0.406403	0.240145	1243	NA	NA	0.964644	NA
S03_56759296	3	56759296	0.406425	0.25543	1243	NA	NA	0.964644	NA
S03_56759334	3	56759334	0.406425	0.25543	1243	NA	NA	0.964644	NA
S05_56933353	5	56933353	0.406434	0.0591311	1243	NA	NA	0.964644	NA
S01_19495375	1	19495375	0.406438	0.0144811	1243	NA	NA	0.964644	NA
S01_23121929	1	23121929	0.406445	0.0124698	1243	NA	NA	0.964644	NA
S01_12922174	1	12922174	0.406492	0.0386163	1243	NA	NA	0.964644	NA
S03_50742556	3	50742556	0.406511	0.0470636	1243	NA	NA	0.964644	NA
S09_50649576	9	50649576	0.406542	0.0615447	1243	NA	NA	0.964644	NA
S10_52840309	10	52840309	0.406575	0.0925181	1243	NA	NA	0.964644	NA
S03_60527488	3	60527488	0.406581	0.332261	1243	NA	NA	0.964644	NA
S10_642788	10	642788	0.406621	0.0189059	1243	NA	NA	0.964644	NA
S03_37960823	3	37960823	0.40663	0.0305712	1243	NA	NA	0.964644	NA
S02_6245487	2	6245487	0.40666	0.0148833	1243	NA	NA	0.964644	NA
S01_33297128	1	33297128	0.406663	0.149236	1243	NA	NA	0.964644	NA
S02_45476623	2	45476623	0.406682	0.156074	1243	NA	NA	0.964644	NA
S01_54026886	1	54026886	0.406691	0.125101	1243	NA	NA	0.964644	NA
S09_20772400	9	20772400	0.406695	0.031778	1243	NA	NA	0.964644	NA
S06_58249915	6	58249915	0.406702	0.269107	1243	NA	NA	0.964644	NA
S10_38948687	10	38948687	0.406709	0.0579244	1243	NA	NA	0.964644	NA
S02_66075052	2	66075052	0.406727	0.257442	1243	NA	NA	0.964644	NA
S02_57774577	2	57774577	0.406759	0.00804505	1243	NA	NA	0.964644	NA
S03_74268034	3	74268034	0.406762	0.247788	1243	NA	NA	0.964644	NA
S08_20873152	8	20873152	0.406773	0.0108608	1243	NA	NA	0.964644	NA
S02_10085018	2	10085018	0.406774	0.253821	1243	NA	NA	0.964644	NA
S04_62388524	4	62388524	0.406777	0.315366	1243	NA	NA	0.964644	NA
S10_54912659	10	54912659	0.406786	0.136766	1243	NA	NA	0.964644	NA
S09_53299382	9	53299382	0.406799	0.0410298	1243	NA	NA	0.964644	NA
S05_45502828	5	45502828	0.406802	0.0615447	1243	NA	NA	0.964644	NA
S01_80537991	1	80537991	0.406848	0.477072	1243	NA	NA	0.964644	NA
S08_6245451	8	6245451	0.406859	0.0353982	1243	NA	NA	0.964644	NA
S08_266440	8	266440	0.406864	0.119469	1243	NA	NA	0.964644	NA
S03_34752803	3	34752803	0.406894	0.0156879	1243	NA	NA	0.964644	NA
S05_3460654	5	3460654	0.406895	0.0506838	1243	NA	NA	0.964644	NA
S02_69916645	2	69916645	0.4069	0.183025	1243	NA	NA	0.964644	NA
S07_27100203	7	27100203	0.406905	0.0522928	1243	NA	NA	0.964644	NA
S08_42629014	8	42629014	0.40692	0.0752212	1243	NA	NA	0.964644	NA
S02_60746680	2	60746680	0.406926	0.00563154	1243	NA	NA	0.964644	NA
S03_527623	3	527623	0.406932	0.182623	1243	NA	NA	0.964644	NA
S09_31665432	9	31665432	0.40694	0.0551086	1243	NA	NA	0.964644	NA
S06_5905271	6	5905271	0.406956	0.46782	1243	NA	NA	0.964644	NA
S02_64134229	2	64134229	0.406966	0.135157	1243	NA	NA	0.964644	NA
S07_24265769	7	24265769	0.407007	0.0402253	1243	NA	NA	0.964644	NA
S01_24665231	1	24665231	0.407008	0.148833	1243	NA	NA	0.964644	NA
S05_3613371	5	3613371	0.407014	0.0720032	1243	NA	NA	0.964644	NA
S04_59926776	4	59926776	0.407026	0.0156879	1243	NA	NA	0.964644	NA
S09_50538067	9	50538067	0.407078	0.104183	1243	NA	NA	0.964644	NA
S06_53866375	6	53866375	0.407083	0.0993564	1243	NA	NA	0.964644	NA
S04_9834489	4	9834489	0.407102	0.0510861	1243	NA	NA	0.964644	NA
S09_5040236	9	5040236	0.407114	0.337088	1243	NA	NA	0.964644	NA
S08_982263	8	982263	0.407117	0.127112	1243	NA	NA	0.964644	NA
S05_12142967	5	12142967	0.407127	0.379726	1243	NA	NA	0.964644	NA
S06_58194945	6	58194945	0.40713	0.0313757	1243	NA	NA	0.964644	NA
S03_20558053	3	20558053	0.40713	0.277554	1243	NA	NA	0.964644	NA
S02_2347951	2	2347951	0.407148	0.0490748	1243	NA	NA	0.964644	NA
S02_2347920	2	2347920	0.407148	0.0490748	1243	NA	NA	0.964644	NA
S02_2347950	2	2347950	0.407148	0.0490748	1243	NA	NA	0.964644	NA
S07_24601847	7	24601847	0.40718	0.133146	1243	NA	NA	0.964687	NA
S01_11114951	1	11114951	0.407225	0.034996	1243	NA	NA	0.964757	NA
S01_32818876	1	32818876	0.407262	0.475865	1243	NA	NA	0.964812	NA
S08_51577922	8	51577922	0.407319	0.273934	1243	NA	NA	0.964817	NA
S05_65095461	5	65095461	0.407331	0.0164924	1243	NA	NA	0.964817	NA
S02_24996688	2	24996688	0.407355	0.0108608	1243	NA	NA	0.964817	NA
S05_61921228	5	61921228	0.407366	0.0615447	1243	NA	NA	0.964817	NA
S04_10831483	4	10831483	0.407395	0.00965406	1243	NA	NA	0.964817	NA
S04_10831494	4	10831494	0.407395	0.00965406	1243	NA	NA	0.964817	NA
S03_5273705	3	5273705	0.407408	0.0362027	1243	NA	NA	0.964817	NA
S03_14443550	3	14443550	0.407432	0.0603379	1243	NA	NA	0.964817	NA
S03_14443562	3	14443562	0.407432	0.0603379	1243	NA	NA	0.964817	NA
S03_14443576	3	14443576	0.407432	0.0603379	1243	NA	NA	0.964817	NA
S05_3353232	5	3353232	0.407481	0.0281577	1243	NA	NA	0.964817	NA
S07_24489825	7	24489825	0.407483	0.0197104	1243	NA	NA	0.964817	NA
S08_45330053	8	45330053	0.407485	0.0221239	1243	NA	NA	0.964817	NA
S04_64361343	4	64361343	0.407515	0.104183	1243	NA	NA	0.964817	NA
S02_60979143	2	60979143	0.407554	0.279163	1243	NA	NA	0.964817	NA
S08_52178322	8	52178322	0.407599	0.368463	1243	NA	NA	0.964817	NA
S02_47032462	2	47032462	0.407602	0.0370072	1243	NA	NA	0.964817	NA
S10_35342910	10	35342910	0.407606	0.0104586	1243	NA	NA	0.964817	NA
S07_3208096	7	3208096	0.407608	0.0128721	1243	NA	NA	0.964817	NA
S06_60747887	6	60747887	0.407626	0.0905068	1243	NA	NA	0.964817	NA
S01_79523635	1	79523635	0.40763	0.081255	1243	NA	NA	0.964817	NA
S05_41520245	5	41520245	0.407636	0.0402253	1243	NA	NA	0.964817	NA
S07_3694990	7	3694990	0.407651	0.0671762	1243	NA	NA	0.964817	NA
S07_3695014	7	3695014	0.407651	0.0671762	1243	NA	NA	0.964817	NA
S09_45625995	9	45625995	0.407652	0.106597	1243	NA	NA	0.964817	NA
S09_45625994	9	45625994	0.407652	0.106597	1243	NA	NA	0.964817	NA
S05_71476321	5	71476321	0.407667	0.0197104	1243	NA	NA	0.964817	NA
S08_17960921	8	17960921	0.407697	0.0128721	1243	NA	NA	0.964817	NA
S04_5782707	4	5782707	0.407732	0.291633	1243	NA	NA	0.964817	NA
S02_1537332	2	1537332	0.407734	0.039823	1243	NA	NA	0.964817	NA
S10_5348350	10	5348350	0.407754	0.0848753	1243	NA	NA	0.964817	NA
S07_61274326	7	61274326	0.407756	0.0164924	1243	NA	NA	0.964817	NA
S02_26473825	2	26473825	0.407824	0.0128721	1243	NA	NA	0.964817	NA
S02_26473827	2	26473827	0.407824	0.0128721	1243	NA	NA	0.964817	NA
S08_691779	8	691779	0.407841	0.0309735	1243	NA	NA	0.964817	NA
S03_41818027	3	41818027	0.407846	0.0510861	1243	NA	NA	0.964817	NA
S03_4831751	3	4831751	0.407892	0.450925	1243	NA	NA	0.964817	NA
S01_14755503	1	14755503	0.407906	0.301689	1243	NA	NA	0.964817	NA
S10_55007328	10	55007328	0.407924	0.245776	1243	NA	NA	0.964817	NA
S01_8734670	1	8734670	0.407951	0.145615	1243	NA	NA	0.964817	NA
S03_56668007	3	56668007	0.407983	0.0651649	1243	NA	NA	0.964817	NA
S10_5157685	10	5157685	0.408001	0.497586	1243	NA	NA	0.964817	NA
S05_22140790	5	22140790	0.408006	0.0486726	1243	NA	NA	0.964817	NA
S08_44799387	8	44799387	0.40804	0.0358005	1243	NA	NA	0.964817	NA
S09_52328695	9	52328695	0.408075	0.13033	1243	NA	NA	0.964817	NA
S06_3041127	6	3041127	0.40812	0.0840708	1243	NA	NA	0.964817	NA
S07_63296728	7	63296728	0.408135	0.0426388	1243	NA	NA	0.964817	NA
S01_51753714	1	51753714	0.408158	0.0438455	1243	NA	NA	0.964817	NA
S01_51753725	1	51753725	0.408158	0.0438455	1243	NA	NA	0.964817	NA
S02_1415718	2	1415718	0.408188	0.0647627	1243	NA	NA	0.964817	NA
S08_53390860	8	53390860	0.408191	0.0836685	1243	NA	NA	0.964817	NA
S04_55142150	4	55142150	0.40821	0.0277554	1243	NA	NA	0.964817	NA
S06_53564763	6	53564763	0.408215	0.279566	1243	NA	NA	0.964817	NA
S02_62049615	2	62049615	0.408217	0.336283	1243	NA	NA	0.964817	NA
S02_61091171	2	61091171	0.408226	0.0321802	1243	NA	NA	0.964817	NA
S05_36469272	5	36469272	0.408239	0.0390185	1243	NA	NA	0.964817	NA
S08_60351310	8	60351310	0.40826	0.0518906	1243	NA	NA	0.964817	NA
S06_56726407	6	56726407	0.408271	0.0502816	1243	NA	NA	0.964817	NA
S02_29401718	2	29401718	0.408284	0.0128721	1243	NA	NA	0.964817	NA
S04_3613709	4	3613709	0.408289	0.380129	1243	NA	NA	0.964817	NA
S02_12003614	2	12003614	0.408356	0.146822	1243	NA	NA	0.964817	NA
S05_7444903	5	7444903	0.408356	0.0438455	1243	NA	NA	0.964817	NA
S02_72930455	2	72930455	0.408383	0.036605	1243	NA	NA	0.964817	NA
S05_11688417	5	11688417	0.408393	0.0164924	1243	NA	NA	0.964817	NA
S09_19079014	9	19079014	0.408422	0.106195	1243	NA	NA	0.964817	NA
S01_64471955	1	64471955	0.408434	0.0249397	1243	NA	NA	0.964817	NA
S03_48686051	3	48686051	0.408438	0.131134	1243	NA	NA	0.964817	NA
S05_5328784	5	5328784	0.408451	0.425181	1243	NA	NA	0.964817	NA
S05_5328764	5	5328764	0.408451	0.425181	1243	NA	NA	0.964817	NA
S10_6608947	10	6608947	0.408466	0.219228	1243	NA	NA	0.964817	NA
S10_576263	10	576263	0.408467	0.0353982	1243	NA	NA	0.964817	NA
S02_60372017	2	60372017	0.408476	0.0213194	1243	NA	NA	0.964817	NA
S05_63141972	5	63141972	0.408479	0.034996	1243	NA	NA	0.964817	NA
S02_66952456	2	66952456	0.408492	0.380531	1243	NA	NA	0.964817	NA
S02_3297774	2	3297774	0.4085	0.457763	1243	NA	NA	0.964817	NA
S02_3297775	2	3297775	0.4085	0.457763	1243	NA	NA	0.964817	NA
S02_74337145	2	74337145	0.408504	0.0370072	1243	NA	NA	0.964817	NA
S02_74337147	2	74337147	0.408504	0.0370072	1243	NA	NA	0.964817	NA
S06_49098053	6	49098053	0.408521	0.0977474	1243	NA	NA	0.964817	NA
S03_61732787	3	61732787	0.408544	0.0627514	1243	NA	NA	0.964817	NA
S03_43300348	3	43300348	0.408562	0.0551086	1243	NA	NA	0.964817	NA
S10_60897522	10	60897522	0.408603	0.0176991	1243	NA	NA	0.964817	NA
S07_63539033	7	63539033	0.408607	0.114642	1243	NA	NA	0.964817	NA
S01_77214422	1	77214422	0.40861	0.10901	1243	NA	NA	0.964817	NA
S04_54619543	4	54619543	0.408654	0.0217216	1243	NA	NA	0.964817	NA
S04_54619554	4	54619554	0.408654	0.0217216	1243	NA	NA	0.964817	NA
S01_64714455	1	64714455	0.408658	0.0305712	1243	NA	NA	0.964817	NA
S04_6465300	4	6465300	0.40866	0.0559131	1243	NA	NA	0.964817	NA
S03_28277192	3	28277192	0.408691	0.132743	1243	NA	NA	0.964817	NA
S02_17601667	2	17601667	0.408697	0.0201126	1243	NA	NA	0.964817	NA
S10_5048522	10	5048522	0.40872	0.249397	1243	NA	NA	0.964817	NA
S08_9398093	8	9398093	0.408725	0.0880933	1243	NA	NA	0.964817	NA
S08_2424991	8	2424991	0.408732	0.0205149	1243	NA	NA	0.964817	NA
S07_58434673	7	58434673	0.408748	0.18222	1243	NA	NA	0.964817	NA
S07_58434686	7	58434686	0.408748	0.18222	1243	NA	NA	0.964817	NA
S02_58453652	2	58453652	0.408785	0.254626	1243	NA	NA	0.964817	NA
S03_46856868	3	46856868	0.408794	0.0551086	1243	NA	NA	0.964817	NA
S07_17231987	7	17231987	0.408803	0.0152856	1243	NA	NA	0.964817	NA
S06_53694564	6	53694564	0.408816	0.349155	1243	NA	NA	0.964817	NA
S04_26378862	4	26378862	0.408824	0.0124698	1243	NA	NA	0.964817	NA
S06_22875307	6	22875307	0.408832	0.00884956	1243	NA	NA	0.964817	NA
S06_22875336	6	22875336	0.408832	0.00884956	1243	NA	NA	0.964817	NA
S01_56257273	1	56257273	0.408859	0.238536	1243	NA	NA	0.964817	NA
S03_8742706	3	8742706	0.408895	0.0868866	1243	NA	NA	0.964817	NA
S01_61603867	1	61603867	0.408896	0.0514883	1243	NA	NA	0.964817	NA
S04_10009032	4	10009032	0.408898	0.0595334	1243	NA	NA	0.964817	NA
S09_1109114	9	1109114	0.408906	0.107804	1243	NA	NA	0.964817	NA
S07_36591429	7	36591429	0.40891	0.0325825	1243	NA	NA	0.964817	NA
S06_17914963	6	17914963	0.408919	0.156476	1243	NA	NA	0.964817	NA
S06_17914995	6	17914995	0.408919	0.156476	1243	NA	NA	0.964817	NA
S03_19997312	3	19997312	0.408945	0.228479	1243	NA	NA	0.964817	NA
S02_66263776	2	66263776	0.408946	0.0329847	1243	NA	NA	0.964817	NA
S10_4032900	10	4032900	0.408957	0.0329847	1243	NA	NA	0.964817	NA
S04_37631508	4	37631508	0.408971	0.0156879	1243	NA	NA	0.964817	NA
S10_36689839	10	36689839	0.408983	0.279968	1243	NA	NA	0.964817	NA
S02_55202049	2	55202049	0.409027	0.0164924	1243	NA	NA	0.964817	NA
S02_55202068	2	55202068	0.409027	0.0164924	1243	NA	NA	0.964817	NA
S03_67925110	3	67925110	0.40903	0.461384	1243	NA	NA	0.964817	NA
S05_18451046	5	18451046	0.409046	0.270314	1243	NA	NA	0.964817	NA
S03_2430663	3	2430663	0.409046	0.36967	1243	NA	NA	0.964817	NA
S04_21846315	4	21846315	0.409047	0.0148833	1243	NA	NA	0.964817	NA
S04_21846313	4	21846313	0.409047	0.0148833	1243	NA	NA	0.964817	NA
S05_4709160	5	4709160	0.409103	0.0418343	1243	NA	NA	0.964859	NA
S04_62973236	4	62973236	0.409143	0.144811	1243	NA	NA	0.964859	NA
S10_49526777	10	49526777	0.409144	0.0185036	1243	NA	NA	0.964859	NA
S01_32326466	1	32326466	0.409151	0.0205149	1243	NA	NA	0.964859	NA
S05_56519085	5	56519085	0.409153	0.0434433	1243	NA	NA	0.964859	NA
S05_56519096	5	56519096	0.409153	0.0434433	1243	NA	NA	0.964859	NA
S03_71416339	3	71416339	0.409172	0.12671	1243	NA	NA	0.964871	NA
S04_12807431	4	12807431	0.40922	0.128319	1243	NA	NA	0.964931	NA
S09_44625340	9	44625340	0.409279	0.0345937	1243	NA	NA	0.964931	NA
S05_11058245	5	11058245	0.409282	0.0587289	1243	NA	NA	0.964931	NA
S05_65083433	5	65083433	0.409291	0.493564	1243	NA	NA	0.964931	NA
S07_61353101	7	61353101	0.409296	0.376911	1243	NA	NA	0.964931	NA
S03_56239436	3	56239436	0.409296	0.129123	1243	NA	NA	0.964931	NA
S07_57090849	7	57090849	0.4093	0.0172969	1243	NA	NA	0.964931	NA
S01_72731709	1	72731709	0.40932	0.0551086	1243	NA	NA	0.964943	NA
S02_76880547	2	76880547	0.409351	0.0752212	1243	NA	NA	0.964981	NA
S09_50179314	9	50179314	0.409379	0.475463	1243	NA	NA	0.965014	NA
S03_59855039	3	59855039	0.409415	0.0478681	1243	NA	NA	0.965065	NA
S08_14247790	8	14247790	0.409453	0.271521	1243	NA	NA	0.965106	NA
S07_63405971	7	63405971	0.409491	0.347949	1243	NA	NA	0.965106	NA
S06_58230336	6	58230336	0.409527	0.038214	1243	NA	NA	0.965106	NA
S04_61770848	4	61770848	0.40953	0.191472	1243	NA	NA	0.965106	NA
S09_38995816	9	38995816	0.409537	0.0172969	1243	NA	NA	0.965106	NA
S08_62136763	8	62136763	0.409542	0.0514883	1243	NA	NA	0.965106	NA
S01_73656429	1	73656429	0.40957	0.0225261	1243	NA	NA	0.965106	NA
S05_63209928	5	63209928	0.409591	0.128319	1243	NA	NA	0.965106	NA
S08_22497033	8	22497033	0.409593	0.0402253	1243	NA	NA	0.965106	NA
S08_53569968	8	53569968	0.409594	0.353982	1243	NA	NA	0.965106	NA
S08_20827405	8	20827405	0.409608	0.236122	1243	NA	NA	0.965106	NA
S08_20827406	8	20827406	0.409608	0.236122	1243	NA	NA	0.965106	NA
S05_43511523	5	43511523	0.40964	0.0160901	1243	NA	NA	0.965146	NA
S03_29947572	3	29947572	0.409665	0.0583266	1243	NA	NA	0.965149	NA
S02_10459459	2	10459459	0.409675	0.0378117	1243	NA	NA	0.965149	NA
S10_49894138	10	49894138	0.409685	0.0945294	1243	NA	NA	0.965149	NA
S10_5974027	10	5974027	0.409702	0.118665	1243	NA	NA	0.965152	NA
S01_21683045	1	21683045	0.40973	0.0156879	1243	NA	NA	0.965152	NA
S01_21683003	1	21683003	0.40973	0.0156879	1243	NA	NA	0.965152	NA
S04_58175084	4	58175084	0.409749	0.0281577	1243	NA	NA	0.965163	NA
S09_52377897	9	52377897	0.409791	0.0168946	1243	NA	NA	0.965192	NA
S09_52377908	9	52377908	0.409791	0.0168946	1243	NA	NA	0.965192	NA
S10_22520780	10	22520780	0.409823	0.479887	1243	NA	NA	0.965233	NA
S09_47459061	9	47459061	0.409852	0.0925181	1243	NA	NA	0.965244	NA
S02_26200062	2	26200062	0.409857	0.246581	1243	NA	NA	0.965244	NA
S09_53396497	9	53396497	0.409878	0.0711987	1243	NA	NA	0.965259	NA
S02_33716224	2	33716224	0.409924	0.103781	1243	NA	NA	0.965313	NA
S01_328467	1	328467	0.40993	0.419147	1243	NA	NA	0.965313	NA
S07_7501840	7	7501840	0.409953	0.0486726	1243	NA	NA	0.965332	NA
S02_36124793	2	36124793	0.410001	0.0124698	1243	NA	NA	0.965403	NA
S05_67748687	5	67748687	0.410066	0.0442478	1243	NA	NA	0.965403	NA
S05_52224414	5	52224414	0.410069	0.278359	1243	NA	NA	0.965403	NA
S06_52788388	6	52788388	0.410071	0.0422365	1243	NA	NA	0.965403	NA
S10_35353321	10	35353321	0.410076	0.0297667	1243	NA	NA	0.965403	NA
S10_12093110	10	12093110	0.410088	0.444087	1243	NA	NA	0.965403	NA
S04_68041002	4	68041002	0.410101	0.0937249	1243	NA	NA	0.965403	NA
S01_21191769	1	21191769	0.410103	0.0490748	1243	NA	NA	0.965403	NA
S05_15135808	5	15135808	0.410135	0.074819	1243	NA	NA	0.965403	NA
S02_50563729	2	50563729	0.410163	0.230491	1243	NA	NA	0.965403	NA
S04_8802731	4	8802731	0.410173	0.00643604	1243	NA	NA	0.965403	NA
S04_8802763	4	8802763	0.410173	0.00643604	1243	NA	NA	0.965403	NA
S04_8802751	4	8802751	0.410173	0.00643604	1243	NA	NA	0.965403	NA
S03_61656942	3	61656942	0.410234	0.390587	1243	NA	NA	0.965487	NA
S07_2758388	7	2758388	0.41025	0.0675784	1243	NA	NA	0.965487	NA
S08_62228974	8	62228974	0.410252	0.274739	1243	NA	NA	0.965487	NA
S05_30633866	5	30633866	0.410286	0.0929204	1243	NA	NA	0.965531	NA
S07_44393320	7	44393320	0.41032	0.107804	1243	NA	NA	0.965579	NA
S08_42986237	8	42986237	0.41035	0.0370072	1243	NA	NA	0.965613	NA
S05_69877044	5	69877044	0.410377	0.133548	1243	NA	NA	0.96564	NA
S02_73494792	2	73494792	0.410391	0.213998	1243	NA	NA	0.96564	NA
S06_16263244	6	16263244	0.410409	0.473451	1243	NA	NA	0.96565	NA
S01_32818738	1	32818738	0.410442	0.206758	1243	NA	NA	0.965692	NA
S03_19833870	3	19833870	0.410463	0.0329847	1243	NA	NA	0.965703	NA
S03_51995374	3	51995374	0.410475	0.128319	1243	NA	NA	0.965703	NA
S05_1642909	5	1642909	0.410511	0.038214	1243	NA	NA	0.965752	NA
S05_27685705	5	27685705	0.410545	0.131537	1243	NA	NA	0.965798	NA
S03_60694413	3	60694413	0.410657	0.0563154	1243	NA	NA	0.965983	NA
S01_28558954	1	28558954	0.41066	0.0249397	1243	NA	NA	0.965983	NA
S08_39900425	8	39900425	0.410668	0.0390185	1243	NA	NA	0.965983	NA
S03_69858093	3	69858093	0.410699	0.0635559	1243	NA	NA	0.966012	NA
S10_10859886	10	10859886	0.410709	0.0229284	1243	NA	NA	0.966012	NA
S04_67427892	4	67427892	0.410742	0.0965406	1243	NA	NA	0.966053	NA
S02_8415060	2	8415060	0.410786	0.0571199	1243	NA	NA	0.966124	NA
S06_650379	6	650379	0.410821	0.108608	1243	NA	NA	0.966137	NA
S06_650390	6	650390	0.410821	0.108608	1243	NA	NA	0.966137	NA
S05_64505319	5	64505319	0.410929	0.0269509	1243	NA	NA	0.966239	NA
S01_50335319	1	50335319	0.410959	0.0325825	1243	NA	NA	0.966239	NA
S07_58734956	7	58734956	0.410962	0.241352	1243	NA	NA	0.966239	NA
S02_64177950	2	64177950	0.410972	0.113837	1243	NA	NA	0.966239	NA
S05_69864380	5	69864380	0.410975	0.397023	1243	NA	NA	0.966239	NA
S04_62919351	4	62919351	0.411044	0.0358005	1243	NA	NA	0.966239	NA
S09_55319351	9	55319351	0.411049	0.136364	1243	NA	NA	0.966239	NA
S08_40589358	8	40589358	0.411101	0.163717	1243	NA	NA	0.966239	NA
S10_42432606	10	42432606	0.411142	0.0506838	1243	NA	NA	0.966239	NA
S09_57118542	9	57118542	0.411158	0.396621	1243	NA	NA	0.966239	NA
S03_39212574	3	39212574	0.411167	0.0897023	1243	NA	NA	0.966239	NA
S03_39212568	3	39212568	0.411167	0.0897023	1243	NA	NA	0.966239	NA
S08_34178549	8	34178549	0.411173	0.34634	1243	NA	NA	0.966239	NA
S05_10798986	5	10798986	0.411185	0.0390185	1243	NA	NA	0.966239	NA
S05_39898216	5	39898216	0.411217	0.0470636	1243	NA	NA	0.966239	NA
S05_40804872	5	40804872	0.411238	0.0181014	1243	NA	NA	0.966239	NA
S09_2892704	9	2892704	0.411239	0.0486726	1243	NA	NA	0.966239	NA
S07_8219359	7	8219359	0.411239	0.0675784	1243	NA	NA	0.966239	NA
S03_38801238	3	38801238	0.41125	0.162912	1243	NA	NA	0.966239	NA
S05_4372615	5	4372615	0.411283	0.19992	1243	NA	NA	0.966239	NA
S05_1052160	5	1052160	0.411309	0.0185036	1243	NA	NA	0.966239	NA
S06_53866374	6	53866374	0.411325	0.0989541	1243	NA	NA	0.966239	NA
S04_55833112	4	55833112	0.411329	0.0522928	1243	NA	NA	0.966239	NA
S05_11044162	5	11044162	0.411333	0.0144811	1243	NA	NA	0.966239	NA
S10_52110193	10	52110193	0.411335	0.298874	1243	NA	NA	0.966239	NA
S06_59105353	6	59105353	0.411362	0.0402253	1243	NA	NA	0.966239	NA
S09_6175890	9	6175890	0.411368	0.0482703	1243	NA	NA	0.966239	NA
S04_68013597	4	68013597	0.411389	0.0329847	1243	NA	NA	0.966239	NA
S03_38908244	3	38908244	0.41139	0.108608	1243	NA	NA	0.966239	NA
S03_41043700	3	41043700	0.411409	0.0128721	1243	NA	NA	0.966239	NA
S07_7016149	7	7016149	0.411439	0.0233307	1243	NA	NA	0.966239	NA
S01_9417112	1	9417112	0.411516	0.0386163	1243	NA	NA	0.966239	NA
S04_38192474	4	38192474	0.411518	0.0631537	1243	NA	NA	0.966239	NA
S02_4929976	2	4929976	0.411547	0.445696	1243	NA	NA	0.966239	NA
S06_22510601	6	22510601	0.411547	0.0514883	1243	NA	NA	0.966239	NA
S04_64170058	4	64170058	0.411567	0.112631	1243	NA	NA	0.966239	NA
S01_32324414	1	32324414	0.411602	0.341512	1243	NA	NA	0.966239	NA
S05_38241737	5	38241737	0.411612	0.495575	1243	NA	NA	0.966239	NA
S04_21678759	4	21678759	0.411635	0.0623492	1243	NA	NA	0.966239	NA
S06_11213938	6	11213938	0.41164	0.0181014	1243	NA	NA	0.966239	NA
S02_49845029	2	49845029	0.411669	0.242156	1243	NA	NA	0.966239	NA
S05_65207295	5	65207295	0.41167	0.0168946	1243	NA	NA	0.966239	NA
S04_20101502	4	20101502	0.411674	0.0362027	1243	NA	NA	0.966239	NA
S04_20101452	4	20101452	0.411674	0.0362027	1243	NA	NA	0.966239	NA
S04_67204191	4	67204191	0.411682	0.0402253	1243	NA	NA	0.966239	NA
S03_73627651	3	73627651	0.41169	0.331054	1243	NA	NA	0.966239	NA
S07_19671777	7	19671777	0.411724	0.033387	1243	NA	NA	0.966239	NA
S06_31331178	6	31331178	0.411736	0.110619	1243	NA	NA	0.966239	NA
S01_6762615	1	6762615	0.411738	0.0168946	1243	NA	NA	0.966239	NA
S01_6762623	1	6762623	0.411738	0.0168946	1243	NA	NA	0.966239	NA
S02_62065765	2	62065765	0.411764	0.211987	1243	NA	NA	0.966239	NA
S06_44020476	6	44020476	0.411765	0.0619469	1243	NA	NA	0.966239	NA
S03_13116128	3	13116128	0.411778	0.0353982	1243	NA	NA	0.966239	NA
S06_52829188	6	52829188	0.411802	0.0442478	1243	NA	NA	0.966239	NA
S06_52829201	6	52829201	0.411802	0.0442478	1243	NA	NA	0.966239	NA
S05_69869918	5	69869918	0.411823	0.156476	1243	NA	NA	0.966239	NA
S04_10908085	4	10908085	0.411824	0.131134	1243	NA	NA	0.966239	NA
S02_3017142	2	3017142	0.411844	0.0559131	1243	NA	NA	0.966239	NA
S02_3017141	2	3017141	0.411844	0.0559131	1243	NA	NA	0.966239	NA
S05_9409414	5	9409414	0.411844	0.079646	1243	NA	NA	0.966239	NA
S05_19441660	5	19441660	0.411857	0.198713	1243	NA	NA	0.966239	NA
S05_67705330	5	67705330	0.411883	0.127916	1243	NA	NA	0.966239	NA
S02_13188829	2	13188829	0.411886	0.142397	1243	NA	NA	0.966239	NA
S10_1987127	10	1987127	0.411911	0.483508	1243	NA	NA	0.966239	NA
S01_31764021	1	31764021	0.411971	0.21078	1243	NA	NA	0.966239	NA
S03_47278241	3	47278241	0.411985	0.448512	1243	NA	NA	0.966239	NA
S10_9979537	10	9979537	0.412	0.125905	1243	NA	NA	0.966239	NA
S07_23374671	7	23374671	0.412027	0.0518906	1243	NA	NA	0.966239	NA
S09_24933342	9	24933342	0.412038	0.0921158	1243	NA	NA	0.966239	NA
S09_48269025	9	48269025	0.412046	0.0120676	1243	NA	NA	0.966239	NA
S03_36716675	3	36716675	0.412048	0.0941271	1243	NA	NA	0.966239	NA
S03_65870699	3	65870699	0.412051	0.0285599	1243	NA	NA	0.966239	NA
S03_65870716	3	65870716	0.412051	0.0285599	1243	NA	NA	0.966239	NA
S04_63450041	4	63450041	0.412051	0.0884956	1243	NA	NA	0.966239	NA
S04_63450038	4	63450038	0.412051	0.0884956	1243	NA	NA	0.966239	NA
S03_70870428	3	70870428	0.412056	0.20716	1243	NA	NA	0.966239	NA
S03_70870446	3	70870446	0.412056	0.20716	1243	NA	NA	0.966239	NA
S08_13091548	8	13091548	0.412056	0.0148833	1243	NA	NA	0.966239	NA
S10_40213613	10	40213613	0.412061	0.472245	1243	NA	NA	0.966239	NA
S05_38419007	5	38419007	0.41214	0.0402253	1243	NA	NA	0.966239	NA
S09_43217166	9	43217166	0.412148	0.0868866	1243	NA	NA	0.966239	NA
S04_37053692	4	37053692	0.412166	0.152051	1243	NA	NA	0.966239	NA
S02_66952458	2	66952458	0.412171	0.380933	1243	NA	NA	0.966239	NA
S03_2193794	3	2193794	0.412179	0.476669	1243	NA	NA	0.966239	NA
S09_5496570	9	5496570	0.412218	0.0462591	1243	NA	NA	0.966239	NA
S08_62634099	8	62634099	0.412226	0.0462591	1243	NA	NA	0.966239	NA
S08_5269207	8	5269207	0.412274	0.432422	1243	NA	NA	0.966239	NA
S06_47762092	6	47762092	0.412275	0.112228	1243	NA	NA	0.966239	NA
S03_28658824	3	28658824	0.412298	0.0563154	1243	NA	NA	0.966239	NA
S06_46371178	6	46371178	0.41237	0.107401	1243	NA	NA	0.966239	NA
S10_8722956	10	8722956	0.412383	0.306516	1243	NA	NA	0.966239	NA
S10_49794509	10	49794509	0.412392	0.0221239	1243	NA	NA	0.966239	NA
S10_49794494	10	49794494	0.412392	0.0221239	1243	NA	NA	0.966239	NA
S10_49794520	10	49794520	0.412392	0.0221239	1243	NA	NA	0.966239	NA
S01_12743016	1	12743016	0.412424	0.249397	1243	NA	NA	0.966239	NA
S05_1169528	5	1169528	0.412436	0.375704	1243	NA	NA	0.966239	NA
S05_1169513	5	1169513	0.412436	0.375704	1243	NA	NA	0.966239	NA
S01_71359663	1	71359663	0.41248	0.0221239	1243	NA	NA	0.966239	NA
S01_71359664	1	71359664	0.41248	0.0221239	1243	NA	NA	0.966239	NA
S04_55749685	4	55749685	0.412501	0.0209171	1243	NA	NA	0.966239	NA
S05_71089325	5	71089325	0.412508	0.158085	1243	NA	NA	0.966239	NA
S02_25237005	2	25237005	0.412511	0.0261464	1243	NA	NA	0.966239	NA
S04_58196427	4	58196427	0.412525	0.420756	1243	NA	NA	0.966239	NA
S03_8215563	3	8215563	0.412536	0.485117	1243	NA	NA	0.966239	NA
S05_3620936	5	3620936	0.412537	0.161303	1243	NA	NA	0.966239	NA
S01_20693472	1	20693472	0.412539	0.100563	1243	NA	NA	0.966239	NA
S03_45957430	3	45957430	0.412546	0.04465	1243	NA	NA	0.966239	NA
S01_78638124	1	78638124	0.41256	0.481496	1243	NA	NA	0.966239	NA
S01_78638128	1	78638128	0.41256	0.481496	1243	NA	NA	0.966239	NA
S01_78638131	1	78638131	0.41256	0.481496	1243	NA	NA	0.966239	NA
S04_56551601	4	56551601	0.412595	0.0108608	1243	NA	NA	0.966239	NA
S09_54488450	9	54488450	0.412603	0.197104	1243	NA	NA	0.966239	NA
S05_22001289	5	22001289	0.41263	0.0490748	1243	NA	NA	0.966239	NA
S04_37826286	4	37826286	0.412659	0.122687	1243	NA	NA	0.966239	NA
S10_5199867	10	5199867	0.412659	0.454143	1243	NA	NA	0.966239	NA
S08_41731688	8	41731688	0.412662	0.143604	1243	NA	NA	0.966239	NA
S08_41731735	8	41731735	0.412662	0.143604	1243	NA	NA	0.966239	NA
S04_65478105	4	65478105	0.412671	0.0957361	1243	NA	NA	0.966239	NA
S05_1990957	5	1990957	0.412718	0.237731	1243	NA	NA	0.966239	NA
S07_64777291	7	64777291	0.412748	0.308528	1243	NA	NA	0.966239	NA
S05_25635259	5	25635259	0.412756	0.0197104	1243	NA	NA	0.966239	NA
S02_61290278	2	61290278	0.412789	0.0482703	1243	NA	NA	0.966239	NA
S09_53299362	9	53299362	0.412805	0.0160901	1243	NA	NA	0.966239	NA
S04_51215932	4	51215932	0.412814	0.421158	1243	NA	NA	0.966239	NA
S01_31763676	1	31763676	0.412821	0.0848753	1243	NA	NA	0.966239	NA
S01_2940289	1	2940289	0.412831	0.0140788	1243	NA	NA	0.966239	NA
S04_55795953	4	55795953	0.412867	0.0213194	1243	NA	NA	0.966239	NA
S07_591202	7	591202	0.412873	0.0876911	1243	NA	NA	0.966239	NA
S07_591204	7	591204	0.412873	0.0876911	1243	NA	NA	0.966239	NA
S04_65574076	4	65574076	0.412907	0.110619	1243	NA	NA	0.966239	NA
S10_45706266	10	45706266	0.412912	0.226066	1243	NA	NA	0.966239	NA
S03_60897622	3	60897622	0.412941	0.0450523	1243	NA	NA	0.966239	NA
S03_5146490	3	5146490	0.412942	0.0410298	1243	NA	NA	0.966239	NA
S08_2283702	8	2283702	0.412942	0.0402253	1243	NA	NA	0.966239	NA
S03_1635066	3	1635066	0.412964	0.495977	1243	NA	NA	0.966239	NA
S04_65605514	4	65605514	0.412975	0.0152856	1243	NA	NA	0.966239	NA
S10_60569718	10	60569718	0.412979	0.359614	1243	NA	NA	0.966239	NA
S05_22317001	5	22317001	0.412998	0.0406275	1243	NA	NA	0.966239	NA
S03_53550816	3	53550816	0.413007	0.413918	1243	NA	NA	0.966239	NA
S10_55974437	10	55974437	0.413029	0.490748	1243	NA	NA	0.966239	NA
S05_36438736	5	36438736	0.41304	0.039823	1243	NA	NA	0.966239	NA
S02_31402317	2	31402317	0.413046	0.0245374	1243	NA	NA	0.966239	NA
S02_4290850	2	4290850	0.413092	0.323813	1243	NA	NA	0.966239	NA
S02_4290851	2	4290851	0.413092	0.323813	1243	NA	NA	0.966239	NA
S02_50950047	2	50950047	0.413094	0.0136766	1243	NA	NA	0.966239	NA
S02_50950056	2	50950056	0.413094	0.0136766	1243	NA	NA	0.966239	NA
S02_17982126	2	17982126	0.413094	0.0136766	1243	NA	NA	0.966239	NA
S03_40303641	3	40303641	0.413116	0.0667739	1243	NA	NA	0.966239	NA
S05_1288067	5	1288067	0.413132	0.0422365	1243	NA	NA	0.966239	NA
S03_8215467	3	8215467	0.41314	0.485117	1243	NA	NA	0.966239	NA
S08_52636760	8	52636760	0.413142	0.0977474	1243	NA	NA	0.966239	NA
S10_57547987	10	57547987	0.413148	0.475463	1243	NA	NA	0.966239	NA
S09_25281209	9	25281209	0.413156	0.102977	1243	NA	NA	0.966239	NA
S05_34065349	5	34065349	0.413176	0.0466613	1243	NA	NA	0.966239	NA
S08_56744216	8	56744216	0.413226	0.197506	1243	NA	NA	0.966239	NA
S02_9612570	2	9612570	0.41324	0.0832663	1243	NA	NA	0.966239	NA
S07_29226974	7	29226974	0.413243	0.0197104	1243	NA	NA	0.966239	NA
S07_29226964	7	29226964	0.413243	0.0197104	1243	NA	NA	0.966239	NA
S09_6772897	9	6772897	0.413276	0.0454545	1243	NA	NA	0.966239	NA
S07_18534866	7	18534866	0.413285	0.0703942	1243	NA	NA	0.966239	NA
S06_60568662	6	60568662	0.413286	0.0502816	1243	NA	NA	0.966239	NA
S01_21466093	1	21466093	0.413292	0.10177	1243	NA	NA	0.966239	NA
S04_37634972	4	37634972	0.413304	0.0144811	1243	NA	NA	0.966239	NA
S07_19875278	7	19875278	0.413331	0.0353982	1243	NA	NA	0.966239	NA
S07_19875301	7	19875301	0.413331	0.0353982	1243	NA	NA	0.966239	NA
S07_19875315	7	19875315	0.413331	0.0353982	1243	NA	NA	0.966239	NA
S10_38125553	10	38125553	0.413336	0.0595334	1243	NA	NA	0.966239	NA
S10_5201348	10	5201348	0.413351	0.0454545	1243	NA	NA	0.966239	NA
S06_1233394	6	1233394	0.413398	0.139179	1243	NA	NA	0.966239	NA
S10_34060426	10	34060426	0.413419	0.303701	1243	NA	NA	0.966239	NA
S10_34060423	10	34060423	0.413419	0.303701	1243	NA	NA	0.966239	NA
S10_34060429	10	34060429	0.413419	0.303701	1243	NA	NA	0.966239	NA
S10_38411623	10	38411623	0.413458	0.471038	1243	NA	NA	0.966239	NA
S06_60968815	6	60968815	0.4135	0.0422365	1243	NA	NA	0.966239	NA
S01_36212610	1	36212610	0.413513	0.243765	1243	NA	NA	0.966239	NA
S06_31123221	6	31123221	0.413532	0.0329847	1243	NA	NA	0.966239	NA
S01_33400056	1	33400056	0.413536	0.0132743	1243	NA	NA	0.966239	NA
S01_33400098	1	33400098	0.413536	0.0132743	1243	NA	NA	0.966239	NA
S09_38925152	9	38925152	0.413546	0.0567176	1243	NA	NA	0.966239	NA
S09_38925197	9	38925197	0.413546	0.0567176	1243	NA	NA	0.966239	NA
S04_13601180	4	13601180	0.41355	0.0510861	1243	NA	NA	0.966239	NA
S04_13601218	4	13601218	0.41355	0.0510861	1243	NA	NA	0.966239	NA
S02_2406835	2	2406835	0.413566	0.411504	1243	NA	NA	0.966239	NA
S02_2406844	2	2406844	0.413566	0.411504	1243	NA	NA	0.966239	NA
S03_12871736	3	12871736	0.413586	0.0929204	1243	NA	NA	0.966239	NA
S03_12871787	3	12871787	0.413586	0.0929204	1243	NA	NA	0.966239	NA
S10_532292	10	532292	0.413602	0.0470636	1243	NA	NA	0.966241	NA
S01_49436251	1	49436251	0.413664	0.0547064	1243	NA	NA	0.966353	NA
S10_3077807	10	3077807	0.413717	0.371681	1243	NA	NA	0.966383	NA
S10_3077759	10	3077759	0.413717	0.371681	1243	NA	NA	0.966383	NA
S09_20521282	9	20521282	0.413735	0.412309	1243	NA	NA	0.966383	NA
S09_20521284	9	20521284	0.413735	0.412309	1243	NA	NA	0.966383	NA
S05_46982155	5	46982155	0.413799	0.0893001	1243	NA	NA	0.966496	NA
S03_57666054	3	57666054	0.413857	0.110217	1243	NA	NA	0.966497	NA
S09_25107502	9	25107502	0.41388	0.0305712	1243	NA	NA	0.966497	NA
S08_58194544	8	58194544	0.413893	0.222848	1243	NA	NA	0.966497	NA
S08_58194526	8	58194526	0.413893	0.222848	1243	NA	NA	0.966497	NA
S07_25489284	7	25489284	0.413922	0.00925181	1243	NA	NA	0.966497	NA
S02_72280957	2	72280957	0.413945	0.0852776	1243	NA	NA	0.966497	NA
S04_67848725	4	67848725	0.413954	0.0856798	1243	NA	NA	0.966497	NA
S08_19143919	8	19143919	0.413962	0.0313757	1243	NA	NA	0.966497	NA
S08_19143920	8	19143920	0.413962	0.0313757	1243	NA	NA	0.966497	NA
S10_130841	10	130841	0.413999	0.372486	1243	NA	NA	0.966497	NA
S01_78921418	1	78921418	0.414059	0.121078	1243	NA	NA	0.966497	NA
S02_56358285	2	56358285	0.414069	0.334674	1243	NA	NA	0.966497	NA
S05_32267331	5	32267331	0.414103	0.0225261	1243	NA	NA	0.966497	NA
S01_51529474	1	51529474	0.41414	0.0514883	1243	NA	NA	0.966497	NA
S09_17569459	9	17569459	0.414143	0.0462591	1243	NA	NA	0.966497	NA
S09_58885889	9	58885889	0.414147	0.271118	1243	NA	NA	0.966497	NA
S10_60542110	10	60542110	0.414148	0.00965406	1243	NA	NA	0.966497	NA
S08_2156615	8	2156615	0.414174	0.0474658	1243	NA	NA	0.966497	NA
S03_56914984	3	56914984	0.414188	0.0474658	1243	NA	NA	0.966497	NA
S10_777172	10	777172	0.414195	0.039823	1243	NA	NA	0.966497	NA
S10_14205601	10	14205601	0.414203	0.200724	1243	NA	NA	0.966497	NA
S07_6437567	7	6437567	0.414224	0.213194	1243	NA	NA	0.966497	NA
S06_51423993	6	51423993	0.414225	0.340708	1243	NA	NA	0.966497	NA
S10_59053876	10	59053876	0.414251	0.0237329	1243	NA	NA	0.966497	NA
S06_16632739	6	16632739	0.414258	0.0172969	1243	NA	NA	0.966497	NA
S02_65442027	2	65442027	0.414264	0.216814	1243	NA	NA	0.966497	NA
S02_74269464	2	74269464	0.414277	0.0124698	1243	NA	NA	0.966497	NA
S09_58293125	9	58293125	0.41429	0.282784	1243	NA	NA	0.966497	NA
S02_9673834	2	9673834	0.414308	0.0172969	1243	NA	NA	0.966497	NA
S08_36184718	8	36184718	0.414313	0.0647627	1243	NA	NA	0.966497	NA
S05_63955769	5	63955769	0.414315	0.0450523	1243	NA	NA	0.966497	NA
S01_37996225	1	37996225	0.414353	0.034996	1243	NA	NA	0.966497	NA
S10_38125550	10	38125550	0.414364	0.0599356	1243	NA	NA	0.966497	NA
S02_7365001	2	7365001	0.414414	0.0124698	1243	NA	NA	0.966497	NA
S06_55480761	6	55480761	0.414452	0.271923	1243	NA	NA	0.966497	NA
S10_7707877	10	7707877	0.41447	0.265889	1243	NA	NA	0.966497	NA
S06_60302140	6	60302140	0.41447	0.450121	1243	NA	NA	0.966497	NA
S01_13403671	1	13403671	0.414471	0.200724	1243	NA	NA	0.966497	NA
S08_5239090	8	5239090	0.414484	0.185841	1243	NA	NA	0.966497	NA
S04_45938258	4	45938258	0.414531	0.0116653	1243	NA	NA	0.966497	NA
S10_58091621	10	58091621	0.414553	0.498793	1243	NA	NA	0.966497	NA
S10_26754421	10	26754421	0.414576	0.125101	1243	NA	NA	0.966497	NA
S02_33716237	2	33716237	0.41458	0.0148833	1243	NA	NA	0.966497	NA
S06_54995828	6	54995828	0.414647	0.0478681	1243	NA	NA	0.966497	NA
S04_39135602	4	39135602	0.41467	0.315768	1243	NA	NA	0.966497	NA
S09_39864899	9	39864899	0.414681	0.0205149	1243	NA	NA	0.966497	NA
S02_10497003	2	10497003	0.414685	0.0804505	1243	NA	NA	0.966497	NA
S09_6569102	9	6569102	0.41471	0.148431	1243	NA	NA	0.966497	NA
S03_53114421	3	53114421	0.41472	0.361625	1243	NA	NA	0.966497	NA
S03_53114429	3	53114429	0.41472	0.361625	1243	NA	NA	0.966497	NA
S03_53114462	3	53114462	0.41472	0.361625	1243	NA	NA	0.966497	NA
S02_7389635	2	7389635	0.414765	0.0543041	1243	NA	NA	0.966497	NA
S05_45378848	5	45378848	0.414768	0.0824618	1243	NA	NA	0.966497	NA
S06_15708823	6	15708823	0.414805	0.033387	1243	NA	NA	0.966497	NA
S01_79391328	1	79391328	0.414808	0.0253419	1243	NA	NA	0.966497	NA
S01_79391331	1	79391331	0.414808	0.0253419	1243	NA	NA	0.966497	NA
S07_8890080	7	8890080	0.414811	0.36605	1243	NA	NA	0.966497	NA
S03_7014246	3	7014246	0.414819	0.238134	1243	NA	NA	0.966497	NA
S03_72038269	3	72038269	0.414819	0.180611	1243	NA	NA	0.966497	NA
S03_4170079	3	4170079	0.414835	0.250201	1243	NA	NA	0.966497	NA
S02_3387112	2	3387112	0.414844	0.0506838	1243	NA	NA	0.966497	NA
S08_52063985	8	52063985	0.414851	0.0933226	1243	NA	NA	0.966497	NA
S02_69754673	2	69754673	0.414853	0.405068	1243	NA	NA	0.966497	NA
S02_69754676	2	69754676	0.414853	0.405068	1243	NA	NA	0.966497	NA
S03_21871403	3	21871403	0.414868	0.0474658	1243	NA	NA	0.966497	NA
S02_4669691	2	4669691	0.414872	0.0571199	1243	NA	NA	0.966497	NA
S07_25978101	7	25978101	0.414881	0.0909091	1243	NA	NA	0.966497	NA
S08_53454472	8	53454472	0.414902	0.0156879	1243	NA	NA	0.966497	NA
S09_38258611	9	38258611	0.414914	0.0362027	1243	NA	NA	0.966497	NA
S01_52371940	1	52371940	0.414929	0.408286	1243	NA	NA	0.966497	NA
S05_70513592	5	70513592	0.41495	0.249799	1243	NA	NA	0.966497	NA
S03_44291761	3	44291761	0.414978	0.0559131	1243	NA	NA	0.966497	NA
S02_69553467	2	69553467	0.414987	0.0494771	1243	NA	NA	0.966497	NA
S02_59994753	2	59994753	0.414988	0.0744167	1243	NA	NA	0.966497	NA
S01_67919587	1	67919587	0.414998	0.04465	1243	NA	NA	0.966497	NA
S04_19797193	4	19797193	0.415057	0.0341915	1243	NA	NA	0.966497	NA
S04_19797195	4	19797195	0.415057	0.0341915	1243	NA	NA	0.966497	NA
S05_61611644	5	61611644	0.415063	0.420354	1243	NA	NA	0.966497	NA
S05_61611702	5	61611702	0.415063	0.420354	1243	NA	NA	0.966497	NA
S05_61611692	5	61611692	0.415063	0.420354	1243	NA	NA	0.966497	NA
S05_19110713	5	19110713	0.415091	0.0378117	1243	NA	NA	0.966497	NA
S05_19110723	5	19110723	0.415091	0.0378117	1243	NA	NA	0.966497	NA
S02_8293892	2	8293892	0.415101	0.0555109	1243	NA	NA	0.966497	NA
S09_5795282	9	5795282	0.415148	0.114642	1243	NA	NA	0.966497	NA
S01_68088395	1	68088395	0.415201	0.0257442	1243	NA	NA	0.966497	NA
S02_59697005	2	59697005	0.415231	0.0619469	1243	NA	NA	0.966497	NA
S02_59697029	2	59697029	0.415231	0.0619469	1243	NA	NA	0.966497	NA
S10_46995700	10	46995700	0.415243	0.224055	1243	NA	NA	0.966497	NA
S02_63811248	2	63811248	0.415244	0.251408	1243	NA	NA	0.966497	NA
S10_24397684	10	24397684	0.415278	0.0301689	1243	NA	NA	0.966497	NA
S03_31672305	3	31672305	0.4153	0.0547064	1243	NA	NA	0.966497	NA
S06_1783682	6	1783682	0.415329	0.242961	1243	NA	NA	0.966497	NA
S01_79888559	1	79888559	0.415354	0.0687852	1243	NA	NA	0.966497	NA
S10_3758082	10	3758082	0.415363	0.036605	1243	NA	NA	0.966497	NA
S10_3758091	10	3758091	0.415363	0.036605	1243	NA	NA	0.966497	NA
S10_3758103	10	3758103	0.415363	0.036605	1243	NA	NA	0.966497	NA
S03_39212495	3	39212495	0.415366	0.0917136	1243	NA	NA	0.966497	NA
S03_8668381	3	8668381	0.415369	0.0390185	1243	NA	NA	0.966497	NA
S03_8668393	3	8668393	0.415369	0.0390185	1243	NA	NA	0.966497	NA
S02_72983871	2	72983871	0.41539	0.460981	1243	NA	NA	0.966497	NA
S09_8623851	9	8623851	0.415394	0.0925181	1243	NA	NA	0.966497	NA
S10_56903226	10	56903226	0.415407	0.034996	1243	NA	NA	0.966497	NA
S03_41820348	3	41820348	0.415411	0.0575221	1243	NA	NA	0.966497	NA
S02_27582925	2	27582925	0.415435	0.179807	1243	NA	NA	0.966497	NA
S06_3849857	6	3849857	0.415439	0.481094	1243	NA	NA	0.966497	NA
S10_24402309	10	24402309	0.415442	0.281979	1243	NA	NA	0.966497	NA
S04_4545443	4	4545443	0.415446	0.174175	1243	NA	NA	0.966497	NA
S04_4545456	4	4545456	0.415446	0.174175	1243	NA	NA	0.966497	NA
S01_27162661	1	27162661	0.415461	0.0152856	1243	NA	NA	0.966497	NA
S04_1733969	4	1733969	0.415516	0.36243	1243	NA	NA	0.966497	NA
S02_20430579	2	20430579	0.415554	0.0422365	1243	NA	NA	0.966497	NA
S08_20873149	8	20873149	0.415559	0.0543041	1243	NA	NA	0.966497	NA
S07_3208094	7	3208094	0.41558	0.0337892	1243	NA	NA	0.966497	NA
S08_4107914	8	4107914	0.415598	0.0949316	1243	NA	NA	0.966497	NA
S01_25093877	1	25093877	0.415617	0.0378117	1243	NA	NA	0.966497	NA
S03_2982206	3	2982206	0.415633	0.0168946	1243	NA	NA	0.966497	NA
S05_64039589	5	64039589	0.415643	0.225261	1243	NA	NA	0.966497	NA
S01_57187344	1	57187344	0.415646	0.084473	1243	NA	NA	0.966497	NA
S05_62943467	5	62943467	0.415671	0.0160901	1243	NA	NA	0.966497	NA
S02_63784723	2	63784723	0.415674	0.0482703	1243	NA	NA	0.966497	NA
S01_20266229	1	20266229	0.415677	0.135961	1243	NA	NA	0.966497	NA
S01_48550032	1	48550032	0.415685	0.0800483	1243	NA	NA	0.966497	NA
S01_19064934	1	19064934	0.415725	0.0152856	1243	NA	NA	0.966497	NA
S02_44642376	2	44642376	0.415732	0.0164924	1243	NA	NA	0.966497	NA
S05_69927545	5	69927545	0.415737	0.113033	1243	NA	NA	0.966497	NA
S07_63225197	7	63225197	0.415751	0.0362027	1243	NA	NA	0.966497	NA
S07_63226746	7	63226746	0.415751	0.0362027	1243	NA	NA	0.966497	NA
S07_63226755	7	63226755	0.415751	0.0362027	1243	NA	NA	0.966497	NA
S07_26333283	7	26333283	0.415753	0.10901	1243	NA	NA	0.966497	NA
S03_1742085	3	1742085	0.415761	0.491553	1243	NA	NA	0.966497	NA
S01_51631826	1	51631826	0.41577	0.0494771	1243	NA	NA	0.966497	NA
S10_56675049	10	56675049	0.415792	0.252615	1243	NA	NA	0.966497	NA
S10_56675060	10	56675060	0.415792	0.252615	1243	NA	NA	0.966497	NA
S10_56675098	10	56675098	0.415792	0.252615	1243	NA	NA	0.966497	NA
S05_61398019	5	61398019	0.415797	0.0888978	1243	NA	NA	0.966497	NA
S03_41046138	3	41046138	0.415802	0.10177	1243	NA	NA	0.966497	NA
S08_55809865	8	55809865	0.415804	0.038214	1243	NA	NA	0.966497	NA
S03_34632539	3	34632539	0.415861	0.0852776	1243	NA	NA	0.966562	NA
S02_61192343	2	61192343	0.415874	0.283186	1243	NA	NA	0.966562	NA
S03_41043705	3	41043705	0.415912	0.0925181	1243	NA	NA	0.966562	NA
S03_34531374	3	34531374	0.415927	0.0579244	1243	NA	NA	0.966562	NA
S08_60581187	8	60581187	0.415928	0.0309735	1243	NA	NA	0.966562	NA
S08_60581188	8	60581188	0.415928	0.0309735	1243	NA	NA	0.966562	NA
S09_6075017	9	6075017	0.415935	0.0345937	1243	NA	NA	0.966562	NA
S05_66114449	5	66114449	0.415971	0.287611	1243	NA	NA	0.966562	NA
S01_61552795	1	61552795	0.415975	0.0498793	1243	NA	NA	0.966562	NA
S09_51664092	9	51664092	0.415989	0.211183	1243	NA	NA	0.966562	NA
S04_20227850	4	20227850	0.415993	0.105792	1243	NA	NA	0.966562	NA
S04_41634240	4	41634240	0.416039	0.0543041	1243	NA	NA	0.966568	NA
S08_1875470	8	1875470	0.416059	0.45173	1243	NA	NA	0.966568	NA
S08_1875485	8	1875485	0.416059	0.45173	1243	NA	NA	0.966568	NA
S08_1875511	8	1875511	0.416059	0.45173	1243	NA	NA	0.966568	NA
S07_49597837	7	49597837	0.416069	0.0172969	1243	NA	NA	0.966568	NA
S03_50631479	3	50631479	0.416119	0.0482703	1243	NA	NA	0.966651	NA
S04_64566521	4	64566521	0.41614	0.209171	1243	NA	NA	0.966666	NA
S03_29392097	3	29392097	0.416181	0.106999	1243	NA	NA	0.966725	NA
S01_79259257	1	79259257	0.416204	0.0824618	1243	NA	NA	0.966747	NA
S08_59840123	8	59840123	0.416235	0.149638	1243	NA	NA	0.966759	NA
S01_4277398	1	4277398	0.416276	0.101368	1243	NA	NA	0.966759	NA
S03_12871241	3	12871241	0.416284	0.0909091	1243	NA	NA	0.966759	NA
S03_12871799	3	12871799	0.416284	0.0909091	1243	NA	NA	0.966759	NA
S03_6012461	3	6012461	0.416296	0.349558	1243	NA	NA	0.966759	NA
S09_57417883	9	57417883	0.416297	0.0225261	1243	NA	NA	0.966759	NA
S03_70612826	3	70612826	0.416361	0.0301689	1243	NA	NA	0.966873	NA
S06_12027820	6	12027820	0.416387	0.21078	1243	NA	NA	0.966898	NA
S08_55143674	8	55143674	0.416444	0.373693	1243	NA	NA	0.9669	NA
S05_69863865	5	69863865	0.416445	0.48391	1243	NA	NA	0.9669	NA
S01_77684835	1	77684835	0.41645	0.279163	1243	NA	NA	0.9669	NA
S07_10971893	7	10971893	0.416467	0.0643604	1243	NA	NA	0.9669	NA
S03_73471110	3	73471110	0.416473	0.0422365	1243	NA	NA	0.9669	NA
S06_51870339	6	51870339	0.416483	0.391392	1243	NA	NA	0.9669	NA
S04_65932333	4	65932333	0.41649	0.0213194	1243	NA	NA	0.9669	NA
S04_52609887	4	52609887	0.416551	0.152051	1243	NA	NA	0.967009	NA
S03_20909447	3	20909447	0.416568	0.00683829	1243	NA	NA	0.967013	NA
S05_32589091	5	32589091	0.416676	0.0394208	1243	NA	NA	0.967202	NA
S10_15306930	10	15306930	0.416692	0.205149	1243	NA	NA	0.967202	NA
S03_49222395	3	49222395	0.416693	0.0740145	1243	NA	NA	0.967202	NA
S08_49409082	8	49409082	0.416709	0.111424	1243	NA	NA	0.967204	NA
S02_6260012	2	6260012	0.416732	0.0691874	1243	NA	NA	0.967225	NA
S08_36750562	8	36750562	0.416774	0.0172969	1243	NA	NA	0.967254	NA
S04_57069073	4	57069073	0.416777	0.0124698	1243	NA	NA	0.967254	NA
S02_21288452	2	21288452	0.416789	0.0136766	1243	NA	NA	0.967254	NA
S05_62002289	5	62002289	0.416805	0.0201126	1243	NA	NA	0.967254	NA
S01_54462817	1	54462817	0.416841	0.360016	1243	NA	NA	0.967254	NA
S03_10175856	3	10175856	0.41685	0.174175	1243	NA	NA	0.967254	NA
S09_42417395	9	42417395	0.416884	0.0426388	1243	NA	NA	0.967254	NA
S10_7835458	10	7835458	0.41693	0.0599356	1243	NA	NA	0.967254	NA
S10_7835459	10	7835459	0.41693	0.0599356	1243	NA	NA	0.967254	NA
S03_31313649	3	31313649	0.416944	0.0370072	1243	NA	NA	0.967254	NA
S05_25944031	5	25944031	0.416969	0.0752212	1243	NA	NA	0.967254	NA
S09_5639778	9	5639778	0.416986	0.0221239	1243	NA	NA	0.967254	NA
S10_47386806	10	47386806	0.417016	0.0522928	1243	NA	NA	0.967254	NA
S10_47386826	10	47386826	0.417016	0.0522928	1243	NA	NA	0.967254	NA
S10_47386845	10	47386845	0.417016	0.0522928	1243	NA	NA	0.967254	NA
S10_47386853	10	47386853	0.417016	0.0522928	1243	NA	NA	0.967254	NA
S10_52485618	10	52485618	0.417019	0.25543	1243	NA	NA	0.967254	NA
S09_33172	9	33172	0.41704	0.036605	1243	NA	NA	0.967254	NA
S02_25332136	2	25332136	0.417043	0.0124698	1243	NA	NA	0.967254	NA
S03_32453475	3	32453475	0.41705	0.10539	1243	NA	NA	0.967254	NA
S07_51742027	7	51742027	0.417053	0.0168946	1243	NA	NA	0.967254	NA
S01_57852599	1	57852599	0.41708	0.0760257	1243	NA	NA	0.96727	NA
S02_41928748	2	41928748	0.417089	0.0816573	1243	NA	NA	0.96727	NA
S01_25033782	1	25033782	0.417126	0.0579244	1243	NA	NA	0.96727	NA
S07_545069	7	545069	0.417147	0.256637	1243	NA	NA	0.96727	NA
S07_545075	7	545075	0.417147	0.256637	1243	NA	NA	0.96727	NA
S05_20198039	5	20198039	0.417148	0.0197104	1243	NA	NA	0.96727	NA
S08_12019374	8	12019374	0.417179	0.0164924	1243	NA	NA	0.967276	NA
S08_12019425	8	12019425	0.417179	0.0164924	1243	NA	NA	0.967276	NA
S09_50320457	9	50320457	0.417237	0.0973451	1243	NA	NA	0.967309	NA
S09_50320429	9	50320429	0.417237	0.0973451	1243	NA	NA	0.967309	NA
S05_25503936	5	25503936	0.417254	0.0840708	1243	NA	NA	0.967309	NA
S01_62791099	1	62791099	0.417257	0.129123	1243	NA	NA	0.967309	NA
S01_78689140	1	78689140	0.417267	0.0498793	1243	NA	NA	0.967309	NA
S10_49881838	10	49881838	0.417295	0.0768302	1243	NA	NA	0.967312	NA
S03_10220823	3	10220823	0.417297	0.0249397	1243	NA	NA	0.967312	NA
S07_42627611	7	42627611	0.417335	0.100563	1243	NA	NA	0.96732	NA
S07_43761459	7	43761459	0.417337	0.0486726	1243	NA	NA	0.96732	NA
S04_34903911	4	34903911	0.417416	0.0100563	1243	NA	NA	0.96732	NA
S04_38023760	4	38023760	0.417427	0.448512	1243	NA	NA	0.96732	NA
S03_59492421	3	59492421	0.417431	0.138777	1243	NA	NA	0.96732	NA
S04_23276751	4	23276751	0.417449	0.0563154	1243	NA	NA	0.96732	NA
S05_1793001	5	1793001	0.41748	0.0261464	1243	NA	NA	0.96732	NA
S06_54709417	6	54709417	0.417518	0.342317	1243	NA	NA	0.96732	NA
S06_54709428	6	54709428	0.417518	0.342317	1243	NA	NA	0.96732	NA
S06_54709442	6	54709442	0.417518	0.342317	1243	NA	NA	0.96732	NA
S01_14728691	1	14728691	0.417518	0.288817	1243	NA	NA	0.96732	NA
S03_70952033	3	70952033	0.417531	0.0345937	1243	NA	NA	0.96732	NA
S03_70952034	3	70952034	0.417531	0.0345937	1243	NA	NA	0.96732	NA
S03_70952052	3	70952052	0.417531	0.0345937	1243	NA	NA	0.96732	NA
S07_3745251	7	3745251	0.417557	0.0185036	1243	NA	NA	0.96732	NA
S01_52725079	1	52725079	0.417562	0.0293644	1243	NA	NA	0.96732	NA
S02_55791738	2	55791738	0.417565	0.163315	1243	NA	NA	0.96732	NA
S02_55791750	2	55791750	0.417565	0.163315	1243	NA	NA	0.96732	NA
S09_56615507	9	56615507	0.417619	0.0418343	1243	NA	NA	0.96732	NA
S09_56615508	9	56615508	0.417619	0.0418343	1243	NA	NA	0.96732	NA
S09_56615511	9	56615511	0.417619	0.0418343	1243	NA	NA	0.96732	NA
S03_61662253	3	61662253	0.417629	0.160097	1243	NA	NA	0.96732	NA
S02_7768169	2	7768169	0.417704	0.323813	1243	NA	NA	0.96732	NA
S02_7768195	2	7768195	0.417704	0.323813	1243	NA	NA	0.96732	NA
S02_18243931	2	18243931	0.417707	0.0945294	1243	NA	NA	0.96732	NA
S05_26004288	5	26004288	0.41773	0.0237329	1243	NA	NA	0.96732	NA
S05_26004291	5	26004291	0.41773	0.0237329	1243	NA	NA	0.96732	NA
S04_57098971	4	57098971	0.41773	0.0345937	1243	NA	NA	0.96732	NA
S09_50830035	9	50830035	0.417746	0.0434433	1243	NA	NA	0.96732	NA
S01_66668553	1	66668553	0.417796	0.0205149	1243	NA	NA	0.96732	NA
S06_45617550	6	45617550	0.417805	0.0353982	1243	NA	NA	0.96732	NA
S10_18291512	10	18291512	0.417825	0.0502816	1243	NA	NA	0.96732	NA
S07_23374757	7	23374757	0.41783	0.0643604	1243	NA	NA	0.96732	NA
S01_75416270	1	75416270	0.417841	0.275945	1243	NA	NA	0.96732	NA
S02_44408238	2	44408238	0.417899	0.0156879	1243	NA	NA	0.96732	NA
S10_21140574	10	21140574	0.41791	0.436846	1243	NA	NA	0.96732	NA
S02_61304426	2	61304426	0.417932	0.137168	1243	NA	NA	0.96732	NA
S01_19066954	1	19066954	0.417937	0.0418343	1243	NA	NA	0.96732	NA
S01_64159325	1	64159325	0.417962	0.0901046	1243	NA	NA	0.96732	NA
S01_64159293	1	64159293	0.417962	0.0901046	1243	NA	NA	0.96732	NA
S08_319417	8	319417	0.417983	0.131939	1243	NA	NA	0.96732	NA
S03_19604112	3	19604112	0.41802	0.0933226	1243	NA	NA	0.96732	NA
S03_19604150	3	19604150	0.41802	0.0933226	1243	NA	NA	0.96732	NA
S08_319424	8	319424	0.418026	0.129928	1243	NA	NA	0.96732	NA
S08_319425	8	319425	0.418026	0.129928	1243	NA	NA	0.96732	NA
S03_54020178	3	54020178	0.418059	0.0213194	1243	NA	NA	0.96732	NA
S03_54020189	3	54020189	0.418059	0.0213194	1243	NA	NA	0.96732	NA
S03_54020192	3	54020192	0.418059	0.0213194	1243	NA	NA	0.96732	NA
S08_54320356	8	54320356	0.418062	0.26428	1243	NA	NA	0.96732	NA
S08_25303756	8	25303756	0.418101	0.461384	1243	NA	NA	0.96732	NA
S09_47434954	9	47434954	0.418106	0.0197104	1243	NA	NA	0.96732	NA
S09_47434967	9	47434967	0.418106	0.0197104	1243	NA	NA	0.96732	NA
S10_27894306	10	27894306	0.418114	0.0249397	1243	NA	NA	0.96732	NA
S10_27894330	10	27894330	0.418114	0.0249397	1243	NA	NA	0.96732	NA
S02_3866871	2	3866871	0.418195	0.0309735	1243	NA	NA	0.96732	NA
S02_3866885	2	3866885	0.418195	0.0309735	1243	NA	NA	0.96732	NA
S07_2414072	7	2414072	0.418201	0.0969429	1243	NA	NA	0.96732	NA
S02_33364605	2	33364605	0.418216	0.252615	1243	NA	NA	0.96732	NA
S09_22624341	9	22624341	0.418218	0.108608	1243	NA	NA	0.96732	NA
S09_44390258	9	44390258	0.418231	0.0474658	1243	NA	NA	0.96732	NA
S04_44134998	4	44134998	0.418234	0.132341	1243	NA	NA	0.96732	NA
S04_66037724	4	66037724	0.418237	0.341915	1243	NA	NA	0.96732	NA
S02_62975399	2	62975399	0.418247	0.237731	1243	NA	NA	0.96732	NA
S02_66703809	2	66703809	0.418261	0.261464	1243	NA	NA	0.96732	NA
S05_30560799	5	30560799	0.418277	0.0273532	1243	NA	NA	0.96732	NA
S05_30560804	5	30560804	0.418277	0.0273532	1243	NA	NA	0.96732	NA
S06_52602809	6	52602809	0.418321	0.380531	1243	NA	NA	0.96732	NA
S03_17207304	3	17207304	0.418323	0.111022	1243	NA	NA	0.96732	NA
S09_56055736	9	56055736	0.418335	0.121883	1243	NA	NA	0.96732	NA
S02_72882888	2	72882888	0.418352	0.102172	1243	NA	NA	0.96732	NA
S03_6011213	3	6011213	0.418364	0.141995	1243	NA	NA	0.96732	NA
S09_3194008	9	3194008	0.418368	0.0422365	1243	NA	NA	0.96732	NA
S02_41767467	2	41767467	0.418398	0.0639582	1243	NA	NA	0.96732	NA
S04_63096929	4	63096929	0.418399	0.0390185	1243	NA	NA	0.96732	NA
S03_37405721	3	37405721	0.418416	0.0462591	1243	NA	NA	0.96732	NA
S10_4825226	10	4825226	0.418441	0.0225261	1243	NA	NA	0.96732	NA
S02_63138680	2	63138680	0.418461	0.0776348	1243	NA	NA	0.96732	NA
S05_62636299	5	62636299	0.418483	0.0933226	1243	NA	NA	0.96732	NA
S05_62636280	5	62636280	0.418483	0.0933226	1243	NA	NA	0.96732	NA
S05_8805445	5	8805445	0.418493	0.0084473	1243	NA	NA	0.96732	NA
S08_13164679	8	13164679	0.418495	0.0611424	1243	NA	NA	0.96732	NA
S01_76479919	1	76479919	0.418513	0.164924	1243	NA	NA	0.96732	NA
S02_18774849	2	18774849	0.418517	0.279968	1243	NA	NA	0.96732	NA
S02_69124370	2	69124370	0.418555	0.359212	1243	NA	NA	0.967374	NA
S08_61362107	8	61362107	0.41858	0.0909091	1243	NA	NA	0.967384	NA
S08_60452780	8	60452780	0.418588	0.0120676	1243	NA	NA	0.967384	NA
S10_642775	10	642775	0.418612	0.450523	1243	NA	NA	0.96739	NA
S09_3167852	9	3167852	0.41862	0.355591	1243	NA	NA	0.96739	NA
S06_59687386	6	59687386	0.418706	0.169348	1243	NA	NA	0.967544	NA
S10_50283658	10	50283658	0.418716	0.0502816	1243	NA	NA	0.967544	NA
S10_45929446	10	45929446	0.418743	0.291231	1243	NA	NA	0.96755	NA
S10_1078037	10	1078037	0.418748	0.0249397	1243	NA	NA	0.96755	NA
S07_7413038	7	7413038	0.418767	0.0269509	1243	NA	NA	0.96756	NA
S04_27780919	4	27780919	0.418793	0.0462591	1243	NA	NA	0.967585	NA
S05_13562991	5	13562991	0.418849	0.0337892	1243	NA	NA	0.967585	NA
S05_9467853	5	9467853	0.418855	0.0482703	1243	NA	NA	0.967585	NA
S02_61245582	2	61245582	0.41887	0.0611424	1243	NA	NA	0.967585	NA
S01_66367353	1	66367353	0.418881	0.243363	1243	NA	NA	0.967585	NA
S03_11710964	3	11710964	0.418897	0.24457	1243	NA	NA	0.967585	NA
S04_33532882	4	33532882	0.418898	0.0502816	1243	NA	NA	0.967585	NA
S03_43125637	3	43125637	0.418912	0.0567176	1243	NA	NA	0.967585	NA
S04_10909729	4	10909729	0.418922	0.119067	1243	NA	NA	0.967585	NA
S04_38474295	4	38474295	0.418924	0.0128721	1243	NA	NA	0.967585	NA
S05_69779479	5	69779479	0.418948	0.106597	1243	NA	NA	0.967607	NA
S03_33172926	3	33172926	0.418993	0.0293644	1243	NA	NA	0.967677	NA
S09_19861355	9	19861355	0.419024	0.0442478	1243	NA	NA	0.967712	NA
S10_55807289	10	55807289	0.419038	0.268705	1243	NA	NA	0.967712	NA
S08_5692343	8	5692343	0.41907	0.490748	1243	NA	NA	0.967733	NA
S01_63160513	1	63160513	0.419101	0.0193081	1243	NA	NA	0.967733	NA
S05_13602361	5	13602361	0.419107	0.0687852	1243	NA	NA	0.967733	NA
S06_3689147	6	3689147	0.419112	0.0289622	1243	NA	NA	0.967733	NA
S04_52875542	4	52875542	0.419121	0.113033	1243	NA	NA	0.967733	NA
S06_41598451	6	41598451	0.419155	0.481496	1243	NA	NA	0.967733	NA
S05_46696308	5	46696308	0.419161	0.0406275	1243	NA	NA	0.967733	NA
S04_46125821	4	46125821	0.419172	0.0309735	1243	NA	NA	0.967733	NA
S01_14774553	1	14774553	0.419208	0.0893001	1243	NA	NA	0.967733	NA
S05_38241685	5	38241685	0.419275	0.0289622	1243	NA	NA	0.967733	NA
S05_38241686	5	38241686	0.419275	0.0289622	1243	NA	NA	0.967733	NA
S01_46932060	1	46932060	0.419284	0.113435	1243	NA	NA	0.967733	NA
S05_61113659	5	61113659	0.419296	0.041432	1243	NA	NA	0.967733	NA
S02_66952457	2	66952457	0.419297	0.382542	1243	NA	NA	0.967733	NA
S04_2932620	4	2932620	0.419297	0.0462591	1243	NA	NA	0.967733	NA
S04_2932611	4	2932611	0.419297	0.0462591	1243	NA	NA	0.967733	NA
S09_1085159	9	1085159	0.419337	0.04465	1243	NA	NA	0.967733	NA
S01_29322957	1	29322957	0.419363	0.0152856	1243	NA	NA	0.967733	NA
S01_29322958	1	29322958	0.419363	0.0152856	1243	NA	NA	0.967733	NA
S01_29322959	1	29322959	0.419363	0.0152856	1243	NA	NA	0.967733	NA
S10_38125582	10	38125582	0.41938	0.0623492	1243	NA	NA	0.967733	NA
S04_24222620	4	24222620	0.419384	0.0478681	1243	NA	NA	0.967733	NA
S08_49092733	8	49092733	0.419384	0.0100563	1243	NA	NA	0.967733	NA
S03_2116697	3	2116697	0.419407	0.0458568	1243	NA	NA	0.967751	NA
S01_63221993	1	63221993	0.419431	0.466211	1243	NA	NA	0.967752	NA
S01_8422187	1	8422187	0.419436	0.0358005	1243	NA	NA	0.967752	NA
S05_3163637	5	3163637	0.41951	0.0518906	1243	NA	NA	0.967752	NA
S08_61609144	8	61609144	0.41953	0.166935	1243	NA	NA	0.967752	NA
S01_53582113	1	53582113	0.419536	0.04465	1243	NA	NA	0.967752	NA
S08_61890877	8	61890877	0.419538	0.253419	1243	NA	NA	0.967752	NA
S06_54146328	6	54146328	0.419567	0.138777	1243	NA	NA	0.967752	NA
S04_33476721	4	33476721	0.419587	0.291633	1243	NA	NA	0.967752	NA
S04_63266206	4	63266206	0.4196	0.294449	1243	NA	NA	0.967752	NA
S04_66382386	4	66382386	0.419629	0.0321802	1243	NA	NA	0.967752	NA
S07_27812524	7	27812524	0.419643	0.0358005	1243	NA	NA	0.967752	NA
S05_18729764	5	18729764	0.419645	0.0848753	1243	NA	NA	0.967752	NA
S02_5837426	2	5837426	0.419651	0.150442	1243	NA	NA	0.967752	NA
S10_45721384	10	45721384	0.419657	0.0185036	1243	NA	NA	0.967752	NA
S06_340856	6	340856	0.419663	0.465406	1243	NA	NA	0.967752	NA
S06_774278	6	774278	0.419678	0.0667739	1243	NA	NA	0.967752	NA
S01_50802030	1	50802030	0.419682	0.0362027	1243	NA	NA	0.967752	NA
S06_6407877	6	6407877	0.419729	0.459372	1243	NA	NA	0.967752	NA
S03_2581715	3	2581715	0.419731	0.0824618	1243	NA	NA	0.967752	NA
S04_45403083	4	45403083	0.419763	0.036605	1243	NA	NA	0.967752	NA
S04_45403082	4	45403082	0.419763	0.036605	1243	NA	NA	0.967752	NA
S04_45403092	4	45403092	0.419763	0.036605	1243	NA	NA	0.967752	NA
S10_56687462	10	56687462	0.419791	0.241352	1243	NA	NA	0.967752	NA
S10_7374575	10	7374575	0.419835	0.074819	1243	NA	NA	0.967752	NA
S06_58550619	6	58550619	0.419837	0.125905	1243	NA	NA	0.967752	NA
S03_56739715	3	56739715	0.419841	0.288817	1243	NA	NA	0.967752	NA
S01_71978619	1	71978619	0.419843	0.253017	1243	NA	NA	0.967752	NA
S05_89893	5	89893	0.419846	0.0691874	1243	NA	NA	0.967752	NA
S05_66970432	5	66970432	0.419849	0.0128721	1243	NA	NA	0.967752	NA
S01_14547903	1	14547903	0.419862	0.427192	1243	NA	NA	0.967752	NA
S10_12673877	10	12673877	0.419865	0.0498793	1243	NA	NA	0.967752	NA
S09_51832596	9	51832596	0.419877	0.144409	1243	NA	NA	0.967752	NA
S10_11713219	10	11713219	0.419917	0.0148833	1243	NA	NA	0.967752	NA
S01_68750910	1	68750910	0.419937	0.47144	1243	NA	NA	0.967752	NA
S04_56626005	4	56626005	0.419938	0.0144811	1243	NA	NA	0.967752	NA
S04_56626008	4	56626008	0.419938	0.0144811	1243	NA	NA	0.967752	NA
S06_59782241	6	59782241	0.419949	0.111424	1243	NA	NA	0.967752	NA
S09_54120707	9	54120707	0.419972	0.299276	1243	NA	NA	0.96777	NA
S01_63011658	1	63011658	0.419988	0.214401	1243	NA	NA	0.967774	NA
S01_21725593	1	21725593	0.420022	0.0160901	1243	NA	NA	0.967795	NA
S01_48792115	1	48792115	0.420027	0.0913113	1243	NA	NA	0.967795	NA
S02_66294810	2	66294810	0.420092	0.0466613	1243	NA	NA	0.967888	NA
S01_64134526	1	64134526	0.42011	0.0659694	1243	NA	NA	0.967888	NA
S06_52654487	6	52654487	0.420112	0.0181014	1243	NA	NA	0.967888	NA
S08_49898263	8	49898263	0.420132	0.149236	1243	NA	NA	0.967888	NA
S08_31363571	8	31363571	0.420147	0.0189059	1243	NA	NA	0.967888	NA
S01_77662364	1	77662364	0.420155	0.0973451	1243	NA	NA	0.967888	NA
S02_54022903	2	54022903	0.420192	0.0534996	1243	NA	NA	0.967932	NA
S02_44643872	2	44643872	0.420203	0.0132743	1243	NA	NA	0.967932	NA
S10_12359756	10	12359756	0.420238	0.0498793	1243	NA	NA	0.967978	NA
S06_57420046	6	57420046	0.420263	0.327434	1243	NA	NA	0.968002	NA
S09_54577067	9	54577067	0.420288	0.0462591	1243	NA	NA	0.968026	NA
S04_23819150	4	23819150	0.420346	0.0438455	1243	NA	NA	0.968125	NA
S06_7750257	6	7750257	0.420386	0.0309735	1243	NA	NA	0.968175	NA
S10_22215767	10	22215767	0.420397	0.0140788	1243	NA	NA	0.968175	NA
S09_6772811	9	6772811	0.420439	0.0607401	1243	NA	NA	0.968238	NA
S03_32936722	3	32936722	0.420477	0.0128721	1243	NA	NA	0.968258	NA
S03_32936762	3	32936762	0.420477	0.0128721	1243	NA	NA	0.968258	NA
S04_6253869	4	6253869	0.420492	0.0740145	1243	NA	NA	0.96826	NA
S01_57953331	1	57953331	0.420563	0.0124698	1243	NA	NA	0.96839	NA
S04_3359004	4	3359004	0.420585	0.0502816	1243	NA	NA	0.968407	NA
S04_10918185	4	10918185	0.420655	0.0711987	1243	NA	NA	0.968515	NA
S05_69919065	5	69919065	0.420662	0.190265	1243	NA	NA	0.968515	NA
S05_24234686	5	24234686	0.420692	0.115447	1243	NA	NA	0.96855	NA
S10_11298612	10	11298612	0.420733	0.0498793	1243	NA	NA	0.968609	NA
S01_58200062	1	58200062	0.420748	0.041432	1243	NA	NA	0.968609	NA
S04_52768280	4	52768280	0.42078	0.0172969	1243	NA	NA	0.968609	NA
S01_48781356	1	48781356	0.420788	0.0152856	1243	NA	NA	0.968609	NA
S01_64943895	1	64943895	0.420791	0.0418343	1243	NA	NA	0.968609	NA
S06_9437308	6	9437308	0.420832	0.0603379	1243	NA	NA	0.96863	NA
S01_12122950	1	12122950	0.420838	0.40708	1243	NA	NA	0.96863	NA
S09_5239969	9	5239969	0.420859	0.349558	1243	NA	NA	0.96863	NA
S10_680334	10	680334	0.42086	0.147627	1243	NA	NA	0.96863	NA
S08_51124049	8	51124049	0.420873	0.0579244	1243	NA	NA	0.96863	NA
S01_10578095	1	10578095	0.420906	0.403057	1243	NA	NA	0.96864	NA
S01_61756744	1	61756744	0.42091	0.0197104	1243	NA	NA	0.96864	NA
S08_56721085	8	56721085	0.420922	0.0615447	1243	NA	NA	0.96864	NA
S04_12807425	4	12807425	0.420956	0.031778	1243	NA	NA	0.968678	NA
S02_10355895	2	10355895	0.420967	0.0402253	1243	NA	NA	0.968678	NA
S01_73878314	1	73878314	0.421008	0.104183	1243	NA	NA	0.968738	NA
S01_80086109	1	80086109	0.421133	0.176589	1243	NA	NA	0.968935	NA
S01_80086133	1	80086133	0.421133	0.176589	1243	NA	NA	0.968935	NA
S09_36143803	9	36143803	0.421137	0.144811	1243	NA	NA	0.968935	NA
S05_66931668	5	66931668	0.421187	0.0490748	1243	NA	NA	0.968948	NA
S02_38648617	2	38648617	0.421196	0.0136766	1243	NA	NA	0.968948	NA
S04_12444354	4	12444354	0.421211	0.0148833	1243	NA	NA	0.968948	NA
S02_68414825	2	68414825	0.421224	0.0458568	1243	NA	NA	0.968948	NA
S01_1931778	1	1931778	0.421241	0.0836685	1243	NA	NA	0.968948	NA
S04_52768307	4	52768307	0.421246	0.0305712	1243	NA	NA	0.968948	NA
S01_18910557	1	18910557	0.421259	0.0233307	1243	NA	NA	0.968948	NA
S08_13185411	8	13185411	0.421308	0.285197	1243	NA	NA	0.968948	NA
S05_45579622	5	45579622	0.421318	0.122687	1243	NA	NA	0.968948	NA
S03_52000352	3	52000352	0.421384	0.490748	1243	NA	NA	0.968948	NA
S09_55570858	9	55570858	0.421398	0.0458568	1243	NA	NA	0.968948	NA
S10_11693911	10	11693911	0.421407	0.340708	1243	NA	NA	0.968948	NA
S10_33226473	10	33226473	0.421409	0.479083	1243	NA	NA	0.968948	NA
S04_50702435	4	50702435	0.421426	0.0816573	1243	NA	NA	0.968948	NA
S04_50702466	4	50702466	0.421426	0.0816573	1243	NA	NA	0.968948	NA
S03_45675989	3	45675989	0.421466	0.164521	1243	NA	NA	0.968948	NA
S04_62596424	4	62596424	0.421474	0.220032	1243	NA	NA	0.968948	NA
S06_25747387	6	25747387	0.421488	0.0281577	1243	NA	NA	0.968948	NA
S06_25747392	6	25747392	0.421488	0.0281577	1243	NA	NA	0.968948	NA
S06_25747367	6	25747367	0.421488	0.0281577	1243	NA	NA	0.968948	NA
S02_35158806	2	35158806	0.421491	0.0353982	1243	NA	NA	0.968948	NA
S03_55049879	3	55049879	0.421494	0.0152856	1243	NA	NA	0.968948	NA
S06_1304378	6	1304378	0.421494	0.0993564	1243	NA	NA	0.968948	NA
S04_23915684	4	23915684	0.421495	0.0965406	1243	NA	NA	0.968948	NA
S07_64777313	7	64777313	0.421523	0.310137	1243	NA	NA	0.968963	NA
S10_1434128	10	1434128	0.421547	0.218825	1243	NA	NA	0.968963	NA
S04_12028119	4	12028119	0.421596	0.0197104	1243	NA	NA	0.968963	NA
S10_25240161	10	25240161	0.421612	0.0426388	1243	NA	NA	0.968963	NA
S04_53838627	4	53838627	0.421618	0.0156879	1243	NA	NA	0.968963	NA
S01_6647921	1	6647921	0.421623	0.074819	1243	NA	NA	0.968963	NA
S06_19195819	6	19195819	0.421627	0.0752212	1243	NA	NA	0.968963	NA
S05_69542476	5	69542476	0.421644	0.0985519	1243	NA	NA	0.968963	NA
S07_31242309	7	31242309	0.421651	0.0325825	1243	NA	NA	0.968963	NA
S07_31242260	7	31242260	0.421651	0.0325825	1243	NA	NA	0.968963	NA
S04_28083402	4	28083402	0.421667	0.0502816	1243	NA	NA	0.968963	NA
S09_50762530	9	50762530	0.4217	0.478278	1243	NA	NA	0.968963	NA
S02_45476622	2	45476622	0.421712	0.15366	1243	NA	NA	0.968963	NA
S06_56745429	6	56745429	0.421728	0.0510861	1243	NA	NA	0.968963	NA
S03_41820297	3	41820297	0.421731	0.0901046	1243	NA	NA	0.968963	NA
S09_50302848	9	50302848	0.42174	0.0313757	1243	NA	NA	0.968963	NA
S03_70612850	3	70612850	0.421766	0.0241352	1243	NA	NA	0.968963	NA
S03_16504086	3	16504086	0.421766	0.0434433	1243	NA	NA	0.968963	NA
S03_57244876	3	57244876	0.421814	0.298069	1243	NA	NA	0.96899	NA
S07_63177887	7	63177887	0.421845	0.116653	1243	NA	NA	0.96899	NA
S04_65937019	4	65937019	0.421855	0.0213194	1243	NA	NA	0.96899	NA
S07_57379738	7	57379738	0.421916	0.263475	1243	NA	NA	0.96899	NA
S04_7387686	4	7387686	0.421945	0.295253	1243	NA	NA	0.96899	NA
S10_56764654	10	56764654	0.421952	0.281979	1243	NA	NA	0.96899	NA
S08_49199565	8	49199565	0.421955	0.205149	1243	NA	NA	0.96899	NA
S03_64933361	3	64933361	0.421963	0.0152856	1243	NA	NA	0.96899	NA
S03_64933401	3	64933401	0.421963	0.0152856	1243	NA	NA	0.96899	NA
S10_40914927	10	40914927	0.421971	0.0671762	1243	NA	NA	0.96899	NA
S05_55871143	5	55871143	0.421972	0.408689	1243	NA	NA	0.96899	NA
S05_27196026	5	27196026	0.421995	0.0305712	1243	NA	NA	0.96899	NA
S01_61351556	1	61351556	0.422006	0.0176991	1243	NA	NA	0.96899	NA
S08_15471221	8	15471221	0.422028	0.0422365	1243	NA	NA	0.96899	NA
S09_17930688	9	17930688	0.422028	0.0784393	1243	NA	NA	0.96899	NA
S05_11318867	5	11318867	0.422047	0.0144811	1243	NA	NA	0.96899	NA
S03_72154612	3	72154612	0.422052	0.20354	1243	NA	NA	0.96899	NA
S08_49895805	8	49895805	0.42206	0.15366	1243	NA	NA	0.96899	NA
S09_4694983	9	4694983	0.42208	0.286002	1243	NA	NA	0.96899	NA
S05_56859737	5	56859737	0.42209	0.185036	1243	NA	NA	0.96899	NA
S08_57539161	8	57539161	0.422098	0.106597	1243	NA	NA	0.96899	NA
S03_19481580	3	19481580	0.422101	0.239743	1243	NA	NA	0.96899	NA
S02_6709744	2	6709744	0.422147	0.0792438	1243	NA	NA	0.969063	NA
S06_22335008	6	22335008	0.422175	0.0205149	1243	NA	NA	0.969063	NA
S03_71068726	3	71068726	0.422191	0.04465	1243	NA	NA	0.969063	NA
S03_71068727	3	71068727	0.422191	0.04465	1243	NA	NA	0.969063	NA
S05_46922721	5	46922721	0.422216	0.0406275	1243	NA	NA	0.969086	NA
S02_3106064	2	3106064	0.422245	0.214401	1243	NA	NA	0.969086	NA
S02_3106043	2	3106043	0.422245	0.214401	1243	NA	NA	0.969086	NA
S01_18693872	1	18693872	0.422276	0.464602	1243	NA	NA	0.969101	NA
S08_5058324	8	5058324	0.422282	0.0547064	1243	NA	NA	0.969101	NA
S09_553313	9	553313	0.422296	0.0498793	1243	NA	NA	0.969101	NA
S07_5511821	7	5511821	0.422357	0.0703942	1243	NA	NA	0.969195	NA
S08_58255016	8	58255016	0.422374	0.285599	1243	NA	NA	0.969195	NA
S08_52246303	8	52246303	0.422387	0.113837	1243	NA	NA	0.969195	NA
S02_57805801	2	57805801	0.422399	0.134755	1243	NA	NA	0.969195	NA
S04_53921496	4	53921496	0.42241	0.0510861	1243	NA	NA	0.969195	NA
S02_58453653	2	58453653	0.422441	0.254224	1243	NA	NA	0.9692	NA
S08_30444882	8	30444882	0.422471	0.20716	1243	NA	NA	0.9692	NA
S03_13282061	3	13282061	0.422486	0.144006	1243	NA	NA	0.9692	NA
S02_75278073	2	75278073	0.4225	0.0760257	1243	NA	NA	0.9692	NA
S05_65844796	5	65844796	0.422501	0.399839	1243	NA	NA	0.9692	NA
S02_68286668	2	68286668	0.422502	0.0474658	1243	NA	NA	0.9692	NA
S05_34470799	5	34470799	0.422515	0.041432	1243	NA	NA	0.9692	NA
S06_41583077	6	41583077	0.422602	0.474256	1243	NA	NA	0.969273	NA
S06_41583084	6	41583084	0.422602	0.474256	1243	NA	NA	0.969273	NA
S03_42855018	3	42855018	0.422606	0.0458568	1243	NA	NA	0.969273	NA
S03_42855024	3	42855024	0.422606	0.0458568	1243	NA	NA	0.969273	NA
S04_4525903	4	4525903	0.422632	0.227273	1243	NA	NA	0.969299	NA
S01_77712874	1	77712874	0.422698	0.274336	1243	NA	NA	0.969373	NA
S09_55340599	9	55340599	0.422715	0.0470636	1243	NA	NA	0.969373	NA
S03_617260	3	617260	0.422745	0.106195	1243	NA	NA	0.969373	NA
S01_3265422	1	3265422	0.42276	0.0510861	1243	NA	NA	0.969373	NA
S02_27469456	2	27469456	0.422775	0.0466613	1243	NA	NA	0.969373	NA
S05_3953181	5	3953181	0.422784	0.031778	1243	NA	NA	0.969373	NA
S06_3689057	6	3689057	0.422808	0.431617	1243	NA	NA	0.969373	NA
S02_35008923	2	35008923	0.42281	0.0555109	1243	NA	NA	0.969373	NA
S05_6826907	5	6826907	0.422814	0.0144811	1243	NA	NA	0.969373	NA
S09_40324570	9	40324570	0.422825	0.0120676	1243	NA	NA	0.969373	NA
S09_3436447	9	3436447	0.422844	0.0539019	1243	NA	NA	0.969373	NA
S02_67873103	2	67873103	0.422852	0.0358005	1243	NA	NA	0.969373	NA
S07_13897512	7	13897512	0.422855	0.00804505	1243	NA	NA	0.969373	NA
S07_23975127	7	23975127	0.422904	0.199115	1243	NA	NA	0.969452	NA
S05_15135173	5	15135173	0.423003	0.14642	1243	NA	NA	0.969491	NA
S02_9218317	2	9218317	0.423012	0.0209171	1243	NA	NA	0.969491	NA
S06_52495808	6	52495808	0.423019	0.031778	1243	NA	NA	0.969491	NA
S09_25495003	9	25495003	0.423024	0.0148833	1243	NA	NA	0.969491	NA
S09_25495048	9	25495048	0.423024	0.0148833	1243	NA	NA	0.969491	NA
S10_6452418	10	6452418	0.423042	0.358407	1243	NA	NA	0.969491	NA
S10_52258156	10	52258156	0.423048	0.0410298	1243	NA	NA	0.969491	NA
S06_38955652	6	38955652	0.423071	0.23572	1243	NA	NA	0.969491	NA
S04_62950090	4	62950090	0.423072	0.115044	1243	NA	NA	0.969491	NA
S04_62950079	4	62950079	0.423072	0.115044	1243	NA	NA	0.969491	NA
S06_59754219	6	59754219	0.423082	0.102977	1243	NA	NA	0.969491	NA
S03_4930237	3	4930237	0.423139	0.0309735	1243	NA	NA	0.969539	NA
S08_39900427	8	39900427	0.423142	0.0792438	1243	NA	NA	0.969539	NA
S02_76820903	2	76820903	0.423174	0.136766	1243	NA	NA	0.969539	NA
S05_68630390	5	68630390	0.423178	0.0848753	1243	NA	NA	0.969539	NA
S05_9823812	5	9823812	0.423188	0.0543041	1243	NA	NA	0.969539	NA
S05_62156292	5	62156292	0.423192	0.10539	1243	NA	NA	0.969539	NA
S03_70934821	3	70934821	0.423225	0.126307	1243	NA	NA	0.96954	NA
S04_41244084	4	41244084	0.423263	0.197506	1243	NA	NA	0.96954	NA
S06_55103264	6	55103264	0.423276	0.0470636	1243	NA	NA	0.96954	NA
S06_41621414	6	41621414	0.423301	0.471842	1243	NA	NA	0.96954	NA
S08_13935466	8	13935466	0.423307	0.0378117	1243	NA	NA	0.96954	NA
S08_13935495	8	13935495	0.423307	0.0378117	1243	NA	NA	0.96954	NA
S08_32577291	8	32577291	0.423329	0.074819	1243	NA	NA	0.96954	NA
S03_22739103	3	22739103	0.42333	0.0241352	1243	NA	NA	0.96954	NA
S03_22739130	3	22739130	0.42333	0.0241352	1243	NA	NA	0.96954	NA
S02_58106467	2	58106467	0.423339	0.0478681	1243	NA	NA	0.96954	NA
S06_22791970	6	22791970	0.423415	0.320193	1243	NA	NA	0.969559	NA
S01_59386557	1	59386557	0.42343	0.0611424	1243	NA	NA	0.969559	NA
S07_63878022	7	63878022	0.423435	0.189863	1243	NA	NA	0.969559	NA
S09_2520044	9	2520044	0.423441	0.0490748	1243	NA	NA	0.969559	NA
S09_2520061	9	2520061	0.423441	0.0490748	1243	NA	NA	0.969559	NA
S09_2520040	9	2520040	0.423441	0.0490748	1243	NA	NA	0.969559	NA
S01_6567598	1	6567598	0.423464	0.0140788	1243	NA	NA	0.969559	NA
S08_57065736	8	57065736	0.423469	0.0261464	1243	NA	NA	0.969559	NA
S01_61135733	1	61135733	0.423489	0.4465	1243	NA	NA	0.969559	NA
S04_38049791	4	38049791	0.423502	0.298471	1243	NA	NA	0.969559	NA
S08_42189402	8	42189402	0.423529	0.0321802	1243	NA	NA	0.969559	NA
S03_19382499	3	19382499	0.423537	0.473854	1243	NA	NA	0.969559	NA
S07_37611653	7	37611653	0.423538	0.0269509	1243	NA	NA	0.969559	NA
S01_53791012	1	53791012	0.423571	0.256235	1243	NA	NA	0.969593	NA
S08_45941798	8	45941798	0.423582	0.132341	1243	NA	NA	0.969593	NA
S02_7553594	2	7553594	0.42361	0.074819	1243	NA	NA	0.969596	NA
S10_575699	10	575699	0.423617	0.294047	1243	NA	NA	0.969596	NA
S02_59200863	2	59200863	0.423627	0.192277	1243	NA	NA	0.969596	NA
S04_1908395	4	1908395	0.423695	0.0176991	1243	NA	NA	0.969718	NA
S01_52618917	1	52618917	0.423729	0.0547064	1243	NA	NA	0.969762	NA
S04_15678745	4	15678745	0.423753	0.0136766	1243	NA	NA	0.969783	NA
S09_58069665	9	58069665	0.423795	0.0422365	1243	NA	NA	0.969815	NA
S03_8403224	3	8403224	0.423801	0.291633	1243	NA	NA	0.969815	NA
S02_5254825	2	5254825	0.423811	0.0124698	1243	NA	NA	0.969815	NA
S07_3588922	7	3588922	0.42383	0.039823	1243	NA	NA	0.969825	NA
S10_22663120	10	22663120	0.423929	0.474256	1243	NA	NA	0.969969	NA
S04_14774968	4	14774968	0.423932	0.0289622	1243	NA	NA	0.969969	NA
S05_636214	5	636214	0.423945	0.0172969	1243	NA	NA	0.969969	NA
S07_48653464	7	48653464	0.423962	0.133548	1243	NA	NA	0.969969	NA
S03_52994987	3	52994987	0.42398	0.366452	1243	NA	NA	0.969969	NA
S01_54391031	1	54391031	0.423989	0.0534996	1243	NA	NA	0.969969	NA
S02_76446407	2	76446407	0.424026	0.358809	1243	NA	NA	0.969969	NA
S02_76446426	2	76446426	0.424026	0.358809	1243	NA	NA	0.969969	NA
S03_3702589	3	3702589	0.424029	0.0470636	1243	NA	NA	0.969969	NA
S05_67259172	5	67259172	0.42406	0.0160901	1243	NA	NA	0.969969	NA
S08_2363111	8	2363111	0.424072	0.0643604	1243	NA	NA	0.969969	NA
S09_15556667	9	15556667	0.424084	0.034996	1243	NA	NA	0.969969	NA
S09_15556715	9	15556715	0.424084	0.034996	1243	NA	NA	0.969969	NA
S08_37895444	8	37895444	0.424122	0.076428	1243	NA	NA	0.970021	NA
S01_18474941	1	18474941	0.424189	0.0651649	1243	NA	NA	0.970049	NA
S06_55556465	6	55556465	0.424195	0.0884956	1243	NA	NA	0.970049	NA
S01_21900730	1	21900730	0.424212	0.132341	1243	NA	NA	0.970049	NA
S05_59446610	5	59446610	0.424215	0.0426388	1243	NA	NA	0.970049	NA
S10_32920680	10	32920680	0.424229	0.28037	1243	NA	NA	0.970049	NA
S04_9016641	4	9016641	0.424237	0.0197104	1243	NA	NA	0.970049	NA
S02_26137731	2	26137731	0.424274	0.0651649	1243	NA	NA	0.970049	NA
S09_43085660	9	43085660	0.424306	0.0213194	1243	NA	NA	0.970049	NA
S04_62674068	4	62674068	0.424309	0.0277554	1243	NA	NA	0.970049	NA
S04_62674046	4	62674046	0.424309	0.0277554	1243	NA	NA	0.970049	NA
S03_17691763	3	17691763	0.42431	0.0800483	1243	NA	NA	0.970049	NA
S03_17691764	3	17691764	0.42431	0.0800483	1243	NA	NA	0.970049	NA
S02_69913883	2	69913883	0.42435	0.0929204	1243	NA	NA	0.970085	NA
S05_68391657	5	68391657	0.424357	0.188656	1243	NA	NA	0.970085	NA
S06_52090049	6	52090049	0.42437	0.0193081	1243	NA	NA	0.970085	NA
S09_51923761	9	51923761	0.424398	0.147627	1243	NA	NA	0.970115	NA
S01_19445451	1	19445451	0.424424	0.103781	1243	NA	NA	0.970142	NA
S10_17158719	10	17158719	0.424512	0.0293644	1243	NA	NA	0.970144	NA
S10_17158736	10	17158736	0.424512	0.0293644	1243	NA	NA	0.970144	NA
S10_17158737	10	17158737	0.424512	0.0293644	1243	NA	NA	0.970144	NA
S03_32839437	3	32839437	0.424528	0.0249397	1243	NA	NA	0.970144	NA
S03_4930252	3	4930252	0.424532	0.0241352	1243	NA	NA	0.970144	NA
S05_44400446	5	44400446	0.424537	0.139984	1243	NA	NA	0.970144	NA
S03_70797086	3	70797086	0.424538	0.043041	1243	NA	NA	0.970144	NA
S05_28343935	5	28343935	0.424603	0.0744167	1243	NA	NA	0.970144	NA
S10_51482996	10	51482996	0.424668	0.111022	1243	NA	NA	0.970144	NA
S09_2414494	9	2414494	0.424674	0.0551086	1243	NA	NA	0.970144	NA
S01_53766157	1	53766157	0.424688	0.105792	1243	NA	NA	0.970144	NA
S07_2709146	7	2709146	0.424689	0.0607401	1243	NA	NA	0.970144	NA
S10_58598920	10	58598920	0.424715	0.308126	1243	NA	NA	0.970144	NA
S07_2513149	7	2513149	0.424728	0.460579	1243	NA	NA	0.970144	NA
S08_59174576	8	59174576	0.424745	0.0744167	1243	NA	NA	0.970144	NA
S03_50804210	3	50804210	0.424762	0.0466613	1243	NA	NA	0.970144	NA
S03_50669263	3	50669263	0.424762	0.0466613	1243	NA	NA	0.970144	NA
S06_35678732	6	35678732	0.424763	0.462188	1243	NA	NA	0.970144	NA
S03_1973291	3	1973291	0.424805	0.076428	1243	NA	NA	0.970144	NA
S03_60194937	3	60194937	0.42481	0.0325825	1243	NA	NA	0.970144	NA
S05_13602388	5	13602388	0.424826	0.0337892	1243	NA	NA	0.970144	NA
S05_13602391	5	13602391	0.424826	0.0337892	1243	NA	NA	0.970144	NA
S02_18780938	2	18780938	0.424829	0.0539019	1243	NA	NA	0.970144	NA
S02_59907619	2	59907619	0.424839	0.0321802	1243	NA	NA	0.970144	NA
S02_59907575	2	59907575	0.424839	0.0321802	1243	NA	NA	0.970144	NA
S07_26965742	7	26965742	0.424847	0.0132743	1243	NA	NA	0.970144	NA
S07_26965751	7	26965751	0.424847	0.0132743	1243	NA	NA	0.970144	NA
S07_26965785	7	26965785	0.424847	0.0132743	1243	NA	NA	0.970144	NA
S02_3252372	2	3252372	0.424852	0.336685	1243	NA	NA	0.970144	NA
S01_78597979	1	78597979	0.424909	0.0530973	1243	NA	NA	0.970144	NA
S01_78598006	1	78598006	0.424909	0.0530973	1243	NA	NA	0.970144	NA
S01_78598018	1	78598018	0.424909	0.0530973	1243	NA	NA	0.970144	NA
S04_14949488	4	14949488	0.424929	0.157281	1243	NA	NA	0.970144	NA
S09_634599	9	634599	0.424935	0.0470636	1243	NA	NA	0.970144	NA
S06_59888527	6	59888527	0.424939	0.0341915	1243	NA	NA	0.970144	NA
S09_10594043	9	10594043	0.424989	0.0394208	1243	NA	NA	0.970223	NA
S09_56470983	9	56470983	0.425011	0.0474658	1243	NA	NA	0.970229	NA
S07_42575992	7	42575992	0.425027	0.0386163	1243	NA	NA	0.970229	NA
S05_5193536	5	5193536	0.425038	0.399035	1243	NA	NA	0.970229	NA
S03_19833904	3	19833904	0.42505	0.0450523	1243	NA	NA	0.970229	NA
S03_48449377	3	48449377	0.425077	0.0607401	1243	NA	NA	0.970258	NA
S03_71419197	3	71419197	0.425125	0.0836685	1243	NA	NA	0.970304	NA
S04_63052271	4	63052271	0.425127	0.07321	1243	NA	NA	0.970304	NA
S01_64870643	1	64870643	0.425142	0.0591311	1243	NA	NA	0.970304	NA
S09_32111575	9	32111575	0.425168	0.0289622	1243	NA	NA	0.970325	NA
S01_68291975	1	68291975	0.425193	0.0265487	1243	NA	NA	0.970325	NA
S04_66114153	4	66114153	0.425202	0.0921158	1243	NA	NA	0.970325	NA
S01_58854377	1	58854377	0.42521	0.20354	1243	NA	NA	0.970325	NA
S03_67482205	3	67482205	0.425269	0.0470636	1243	NA	NA	0.970375	NA
S10_51281175	10	51281175	0.425305	0.234513	1243	NA	NA	0.970375	NA
S10_51281181	10	51281181	0.425305	0.234513	1243	NA	NA	0.970375	NA
S10_51281178	10	51281178	0.425305	0.234513	1243	NA	NA	0.970375	NA
S01_26893025	1	26893025	0.425308	0.266291	1243	NA	NA	0.970375	NA
S05_62767402	5	62767402	0.425339	0.0679807	1243	NA	NA	0.970375	NA
S01_7809017	1	7809017	0.42534	0.0953339	1243	NA	NA	0.970375	NA
S03_8436842	3	8436842	0.425399	0.0933226	1243	NA	NA	0.970375	NA
S03_20015017	3	20015017	0.42542	0.493162	1243	NA	NA	0.970375	NA
S02_75871047	2	75871047	0.425424	0.0724055	1243	NA	NA	0.970375	NA
S04_50235349	4	50235349	0.42544	0.141191	1243	NA	NA	0.970375	NA
S01_61560516	1	61560516	0.42544	0.0490748	1243	NA	NA	0.970375	NA
S01_61560519	1	61560519	0.42544	0.0490748	1243	NA	NA	0.970375	NA
S04_63337982	4	63337982	0.425443	0.0362027	1243	NA	NA	0.970375	NA
S07_6223937	7	6223937	0.425463	0.0189059	1243	NA	NA	0.970375	NA
S01_71313813	1	71313813	0.425467	0.0486726	1243	NA	NA	0.970375	NA
S05_42807622	5	42807622	0.425529	0.122285	1243	NA	NA	0.970483	NA
S10_25721285	10	25721285	0.425559	0.473451	1243	NA	NA	0.970488	NA
S09_752718	9	752718	0.42556	0.106195	1243	NA	NA	0.970488	NA
S10_45277482	10	45277482	0.425661	0.0603379	1243	NA	NA	0.970521	NA
S10_45277518	10	45277518	0.425661	0.0603379	1243	NA	NA	0.970521	NA
S06_1911457	6	1911457	0.425665	0.353982	1243	NA	NA	0.970521	NA
S10_12796649	10	12796649	0.425692	0.259453	1243	NA	NA	0.970521	NA
S01_74360159	1	74360159	0.425705	0.240145	1243	NA	NA	0.970521	NA
S01_74360153	1	74360153	0.425705	0.240145	1243	NA	NA	0.970521	NA
S07_63804370	7	63804370	0.425709	0.485921	1243	NA	NA	0.970521	NA
S06_57346271	6	57346271	0.425731	0.0490748	1243	NA	NA	0.970521	NA
S06_45943227	6	45943227	0.425738	0.0124698	1243	NA	NA	0.970521	NA
S07_54531262	7	54531262	0.425765	0.390185	1243	NA	NA	0.970521	NA
S08_17132093	8	17132093	0.425783	0.0969429	1243	NA	NA	0.970521	NA
S01_64016188	1	64016188	0.42582	0.0313757	1243	NA	NA	0.970521	NA
S04_65766417	4	65766417	0.425821	0.0514883	1243	NA	NA	0.970521	NA
S06_11858156	6	11858156	0.425826	0.0176991	1243	NA	NA	0.970521	NA
S06_11858157	6	11858157	0.425826	0.0176991	1243	NA	NA	0.970521	NA
S08_2292497	8	2292497	0.425866	0.0217216	1243	NA	NA	0.970521	NA
S04_55762898	4	55762898	0.425871	0.0185036	1243	NA	NA	0.970521	NA
S01_23121895	1	23121895	0.42588	0.07321	1243	NA	NA	0.970521	NA
S08_53555374	8	53555374	0.425948	0.270314	1243	NA	NA	0.970521	NA
S02_43538512	2	43538512	0.425971	0.0136766	1243	NA	NA	0.970521	NA
S04_14773159	4	14773159	0.425981	0.0321802	1243	NA	NA	0.970521	NA
S05_3353214	5	3353214	0.425986	0.0510861	1243	NA	NA	0.970521	NA
S09_47459056	9	47459056	0.426018	0.0856798	1243	NA	NA	0.970521	NA
S09_47459092	9	47459092	0.426018	0.0856798	1243	NA	NA	0.970521	NA
S02_76820920	2	76820920	0.426059	0.0567176	1243	NA	NA	0.970521	NA
S08_1748866	8	1748866	0.426074	0.22325	1243	NA	NA	0.970521	NA
S10_20741262	10	20741262	0.426087	0.0832663	1243	NA	NA	0.970521	NA
S10_1249482	10	1249482	0.4261	0.0615447	1243	NA	NA	0.970521	NA
S06_40432554	6	40432554	0.426121	0.0140788	1243	NA	NA	0.970521	NA
S04_8237693	4	8237693	0.426127	0.0623492	1243	NA	NA	0.970521	NA
S04_8237733	4	8237733	0.426127	0.0623492	1243	NA	NA	0.970521	NA
S08_36588076	8	36588076	0.426167	0.0293644	1243	NA	NA	0.970521	NA
S03_58262245	3	58262245	0.426171	0.0108608	1243	NA	NA	0.970521	NA
S01_67995874	1	67995874	0.426185	0.0281577	1243	NA	NA	0.970521	NA
S05_63955735	5	63955735	0.426191	0.079646	1243	NA	NA	0.970521	NA
S02_7210148	2	7210148	0.42621	0.0551086	1243	NA	NA	0.970521	NA
S10_14733827	10	14733827	0.426214	0.0534996	1243	NA	NA	0.970521	NA
S10_14733836	10	14733836	0.426214	0.0534996	1243	NA	NA	0.970521	NA
S01_63011665	1	63011665	0.426229	0.207965	1243	NA	NA	0.970521	NA
S03_45634298	3	45634298	0.426272	0.0309735	1243	NA	NA	0.970521	NA
S04_7302527	4	7302527	0.426286	0.0325825	1243	NA	NA	0.970521	NA
S07_62755047	7	62755047	0.426299	0.314562	1243	NA	NA	0.970521	NA
S08_41731630	8	41731630	0.426304	0.0301689	1243	NA	NA	0.970521	NA
S08_41731637	8	41731637	0.426304	0.0301689	1243	NA	NA	0.970521	NA
S08_41731655	8	41731655	0.426304	0.0301689	1243	NA	NA	0.970521	NA
S08_41731628	8	41731628	0.426304	0.0301689	1243	NA	NA	0.970521	NA
S04_55722353	4	55722353	0.426308	0.0329847	1243	NA	NA	0.970521	NA
S02_10444101	2	10444101	0.426341	0.0539019	1243	NA	NA	0.970521	NA
S06_15342048	6	15342048	0.426352	0.478278	1243	NA	NA	0.970521	NA
S02_3312707	2	3312707	0.426356	0.0221239	1243	NA	NA	0.970521	NA
S01_19225709	1	19225709	0.426356	0.0374095	1243	NA	NA	0.970521	NA
S01_19225687	1	19225687	0.426356	0.0374095	1243	NA	NA	0.970521	NA
S05_61840877	5	61840877	0.426362	0.221641	1243	NA	NA	0.970521	NA
S03_67703099	3	67703099	0.426403	0.193081	1243	NA	NA	0.970521	NA
S05_1991018	5	1991018	0.426409	0.0438455	1243	NA	NA	0.970521	NA
S04_63944564	4	63944564	0.426414	0.425181	1243	NA	NA	0.970521	NA
S07_12210292	7	12210292	0.426454	0.314964	1243	NA	NA	0.970521	NA
S05_68175244	5	68175244	0.426464	0.310941	1243	NA	NA	0.970521	NA
S06_48690343	6	48690343	0.426483	0.0269509	1243	NA	NA	0.970521	NA
S03_6994613	3	6994613	0.426486	0.199115	1243	NA	NA	0.970521	NA
S03_6994614	3	6994614	0.426486	0.199115	1243	NA	NA	0.970521	NA
S04_48649922	4	48649922	0.426492	0.0651649	1243	NA	NA	0.970521	NA
S04_40249178	4	40249178	0.426545	0.111826	1243	NA	NA	0.970521	NA
S02_60855893	2	60855893	0.426606	0.344328	1243	NA	NA	0.970521	NA
S03_66988858	3	66988858	0.426613	0.129928	1243	NA	NA	0.970521	NA
S03_60804136	3	60804136	0.426621	0.246179	1243	NA	NA	0.970521	NA
S01_28812384	1	28812384	0.426622	0.0140788	1243	NA	NA	0.970521	NA
S04_42910752	4	42910752	0.426659	0.193886	1243	NA	NA	0.970521	NA
S05_66114451	5	66114451	0.426698	0.288415	1243	NA	NA	0.970521	NA
S01_5214700	1	5214700	0.426699	0.036605	1243	NA	NA	0.970521	NA
S01_5214701	1	5214701	0.426699	0.036605	1243	NA	NA	0.970521	NA
S09_49178140	9	49178140	0.426703	0.0518906	1243	NA	NA	0.970521	NA
S08_33729905	8	33729905	0.426706	0.04465	1243	NA	NA	0.970521	NA
S09_50360240	9	50360240	0.426741	0.15889	1243	NA	NA	0.970521	NA
S08_58177373	8	58177373	0.426783	0.0667739	1243	NA	NA	0.970521	NA
S09_51405940	9	51405940	0.426805	0.0221239	1243	NA	NA	0.970521	NA
S08_3304760	8	3304760	0.426905	0.0534996	1243	NA	NA	0.970521	NA
S03_60040805	3	60040805	0.426915	0.178198	1243	NA	NA	0.970521	NA
S01_79028650	1	79028650	0.426947	0.102172	1243	NA	NA	0.970521	NA
S09_19867223	9	19867223	0.426961	0.0241352	1243	NA	NA	0.970521	NA
S04_10371106	4	10371106	0.426998	0.318584	1243	NA	NA	0.970521	NA
S08_3340521	8	3340521	0.427015	0.0635559	1243	NA	NA	0.970521	NA
S08_3340529	8	3340529	0.427015	0.0635559	1243	NA	NA	0.970521	NA
S04_56943171	4	56943171	0.427032	0.37852	1243	NA	NA	0.970521	NA
S01_58212667	1	58212667	0.427054	0.0438455	1243	NA	NA	0.970521	NA
S08_53518150	8	53518150	0.427056	0.270716	1243	NA	NA	0.970521	NA
S02_6740305	2	6740305	0.427084	0.076428	1243	NA	NA	0.970521	NA
S07_60932105	7	60932105	0.427094	0.152051	1243	NA	NA	0.970521	NA
S05_56746040	5	56746040	0.427117	0.454948	1243	NA	NA	0.970521	NA
S06_57160965	6	57160965	0.427123	0.217619	1243	NA	NA	0.970521	NA
S07_5738661	7	5738661	0.42717	0.0643604	1243	NA	NA	0.970521	NA
S05_68034157	5	68034157	0.427172	0.0144811	1243	NA	NA	0.970521	NA
S03_73034100	3	73034100	0.427179	0.033387	1243	NA	NA	0.970521	NA
S03_73034105	3	73034105	0.427179	0.033387	1243	NA	NA	0.970521	NA
S10_20341672	10	20341672	0.427201	0.44288	1243	NA	NA	0.970521	NA
S10_28117434	10	28117434	0.427201	0.0257442	1243	NA	NA	0.970521	NA
S04_51966859	4	51966859	0.427205	0.469027	1243	NA	NA	0.970521	NA
S04_52286043	4	52286043	0.42722	0.0265487	1243	NA	NA	0.970521	NA
S02_7611204	2	7611204	0.427252	0.0124698	1243	NA	NA	0.970521	NA
S10_18646722	10	18646722	0.427266	0.145213	1243	NA	NA	0.970521	NA
S08_42875703	8	42875703	0.427284	0.0181014	1243	NA	NA	0.970521	NA
S10_43742198	10	43742198	0.427289	0.0172969	1243	NA	NA	0.970521	NA
S05_2418022	5	2418022	0.427305	0.434031	1243	NA	NA	0.970521	NA
S04_50361161	4	50361161	0.427306	0.078037	1243	NA	NA	0.970521	NA
S03_19997499	3	19997499	0.427313	0.0579244	1243	NA	NA	0.970521	NA
S01_59308445	1	59308445	0.427322	0.0913113	1243	NA	NA	0.970521	NA
S09_17575174	9	17575174	0.427341	0.0112631	1243	NA	NA	0.970521	NA
S02_65087864	2	65087864	0.427347	0.168544	1243	NA	NA	0.970521	NA
S03_70169537	3	70169537	0.427354	0.0993564	1243	NA	NA	0.970521	NA
S01_74541478	1	74541478	0.427403	0.0490748	1243	NA	NA	0.970521	NA
S07_17149566	7	17149566	0.427419	0.0522928	1243	NA	NA	0.970521	NA
S07_199716	7	199716	0.427435	0.00442478	1243	NA	NA	0.970521	NA
S02_69807062	2	69807062	0.427451	0.0132743	1243	NA	NA	0.970521	NA
S03_13654154	3	13654154	0.427457	0.0378117	1243	NA	NA	0.970521	NA
S01_52527471	1	52527471	0.427458	0.0434433	1243	NA	NA	0.970521	NA
S01_52527474	1	52527474	0.427458	0.0434433	1243	NA	NA	0.970521	NA
S01_52527476	1	52527476	0.427458	0.0434433	1243	NA	NA	0.970521	NA
S01_52527503	1	52527503	0.427458	0.0434433	1243	NA	NA	0.970521	NA
S04_57161297	4	57161297	0.427476	0.21963	1243	NA	NA	0.970521	NA
S01_49496458	1	49496458	0.427483	0.0160901	1243	NA	NA	0.970521	NA
S05_59167843	5	59167843	0.427484	0.0530973	1243	NA	NA	0.970521	NA
S05_59167874	5	59167874	0.427484	0.0530973	1243	NA	NA	0.970521	NA
S05_59167878	5	59167878	0.427484	0.0530973	1243	NA	NA	0.970521	NA
S04_56693390	4	56693390	0.427487	0.19107	1243	NA	NA	0.970521	NA
S09_3017054	9	3017054	0.427524	0.076428	1243	NA	NA	0.970521	NA
S01_76401331	1	76401331	0.427526	0.407482	1243	NA	NA	0.970521	NA
S09_54650567	9	54650567	0.427532	0.0245374	1243	NA	NA	0.970521	NA
S06_45289676	6	45289676	0.427571	0.48029	1243	NA	NA	0.970521	NA
S10_59870566	10	59870566	0.4276	0.25181	1243	NA	NA	0.970521	NA
S10_38617588	10	38617588	0.427602	0.277554	1243	NA	NA	0.970521	NA
S06_681938	6	681938	0.427634	0.0514883	1243	NA	NA	0.970521	NA
S06_60688173	6	60688173	0.42765	0.176187	1243	NA	NA	0.970521	NA
S05_47738465	5	47738465	0.427676	0.0599356	1243	NA	NA	0.970521	NA
S01_31764034	1	31764034	0.427678	0.11786	1243	NA	NA	0.970521	NA
S04_38040560	4	38040560	0.427729	0.236927	1243	NA	NA	0.970521	NA
S03_20295866	3	20295866	0.427745	0.27313	1243	NA	NA	0.970521	NA
S04_13496656	4	13496656	0.427747	0.0313757	1243	NA	NA	0.970521	NA
S09_56252472	9	56252472	0.427771	0.0547064	1243	NA	NA	0.970521	NA
S06_54691966	6	54691966	0.42779	0.0358005	1243	NA	NA	0.970521	NA
S03_69907155	3	69907155	0.427805	0.230893	1243	NA	NA	0.970521	NA
S06_57806754	6	57806754	0.427814	0.0502816	1243	NA	NA	0.970521	NA
S02_2233858	2	2233858	0.427826	0.0876911	1243	NA	NA	0.970521	NA
S10_17509892	10	17509892	0.427827	0.135961	1243	NA	NA	0.970521	NA
S04_2360962	4	2360962	0.427829	0.0728077	1243	NA	NA	0.970521	NA
S02_46795844	2	46795844	0.427831	0.0494771	1243	NA	NA	0.970521	NA
S03_56247570	3	56247570	0.427862	0.20716	1243	NA	NA	0.970521	NA
S03_15689533	3	15689533	0.427881	0.177393	1243	NA	NA	0.970521	NA
S01_66304275	1	66304275	0.42789	0.0458568	1243	NA	NA	0.970521	NA
S01_66304277	1	66304277	0.42789	0.0458568	1243	NA	NA	0.970521	NA
S05_67661578	5	67661578	0.42789	0.0450523	1243	NA	NA	0.970521	NA
S02_3014599	2	3014599	0.427897	0.0559131	1243	NA	NA	0.970521	NA
S09_1038621	9	1038621	0.427936	0.0249397	1243	NA	NA	0.970521	NA
S08_62477112	8	62477112	0.427967	0.479083	1243	NA	NA	0.970521	NA
S08_62477148	8	62477148	0.427967	0.479083	1243	NA	NA	0.970521	NA
S03_72487739	3	72487739	0.427972	0.138777	1243	NA	NA	0.970521	NA
S09_47460213	9	47460213	0.427989	0.152454	1243	NA	NA	0.970521	NA
S03_53970194	3	53970194	0.428009	0.0189059	1243	NA	NA	0.970521	NA
S05_27940355	5	27940355	0.428028	0.0394208	1243	NA	NA	0.970521	NA
S05_57131877	5	57131877	0.428052	0.179002	1243	NA	NA	0.970521	NA
S02_57664074	2	57664074	0.428058	0.0458568	1243	NA	NA	0.970521	NA
S10_629899	10	629899	0.428075	0.42679	1243	NA	NA	0.970521	NA
S04_2324599	4	2324599	0.42809	0.115849	1243	NA	NA	0.970521	NA
S06_46125498	6	46125498	0.428095	0.469429	1243	NA	NA	0.970521	NA
S03_3029829	3	3029829	0.428103	0.0370072	1243	NA	NA	0.970521	NA
S09_57641925	9	57641925	0.428111	0.294851	1243	NA	NA	0.970521	NA
S07_62129188	7	62129188	0.428112	0.0768302	1243	NA	NA	0.970521	NA
S07_62129203	7	62129203	0.428112	0.0768302	1243	NA	NA	0.970521	NA
S04_40467662	4	40467662	0.428147	0.0358005	1243	NA	NA	0.970521	NA
S08_61401826	8	61401826	0.42815	0.0667739	1243	NA	NA	0.970521	NA
S08_61401831	8	61401831	0.42815	0.0667739	1243	NA	NA	0.970521	NA
S02_18866257	2	18866257	0.428153	0.0285599	1243	NA	NA	0.970521	NA
S09_46215490	9	46215490	0.428155	0.0728077	1243	NA	NA	0.970521	NA
S01_67218968	1	67218968	0.428156	0.0893001	1243	NA	NA	0.970521	NA
S08_54276802	8	54276802	0.428168	0.0514883	1243	NA	NA	0.970521	NA
S09_5560677	9	5560677	0.428185	0.0518906	1243	NA	NA	0.970521	NA
S03_45698377	3	45698377	0.428198	0.442478	1243	NA	NA	0.970521	NA
S01_4353422	1	4353422	0.428221	0.419549	1243	NA	NA	0.970521	NA
S05_828635	5	828635	0.428237	0.0530973	1243	NA	NA	0.970521	NA
S01_64456821	1	64456821	0.428255	0.16251	1243	NA	NA	0.970521	NA
S01_64456822	1	64456822	0.428255	0.16251	1243	NA	NA	0.970521	NA
S01_64456824	1	64456824	0.428255	0.16251	1243	NA	NA	0.970521	NA
S04_1009154	4	1009154	0.428269	0.0281577	1243	NA	NA	0.970521	NA
S04_1009166	4	1009166	0.428269	0.0281577	1243	NA	NA	0.970521	NA
S09_45700873	9	45700873	0.428336	0.0599356	1243	NA	NA	0.970521	NA
S02_65222770	2	65222770	0.42834	0.323411	1243	NA	NA	0.970521	NA
S10_56785279	10	56785279	0.42834	0.0506838	1243	NA	NA	0.970521	NA
S02_70661844	2	70661844	0.428388	0.160901	1243	NA	NA	0.970521	NA
S01_77077172	1	77077172	0.428404	0.115447	1243	NA	NA	0.970521	NA
S06_35675483	6	35675483	0.42841	0.0289622	1243	NA	NA	0.970521	NA
S01_57852638	1	57852638	0.428422	0.0756235	1243	NA	NA	0.970521	NA
S01_57852647	1	57852647	0.428422	0.0756235	1243	NA	NA	0.970521	NA
S01_57852679	1	57852679	0.428422	0.0756235	1243	NA	NA	0.970521	NA
S10_47643276	10	47643276	0.428426	0.0185036	1243	NA	NA	0.970521	NA
S04_35003555	4	35003555	0.428427	0.132743	1243	NA	NA	0.970521	NA
S09_14486285	9	14486285	0.428446	0.0241352	1243	NA	NA	0.970521	NA
S02_8886697	2	8886697	0.428455	0.0136766	1243	NA	NA	0.970521	NA
S03_58911161	3	58911161	0.428505	0.425583	1243	NA	NA	0.9706	NA
S08_57308494	8	57308494	0.428534	0.326629	1243	NA	NA	0.970607	NA
S05_31509007	5	31509007	0.428546	0.043041	1243	NA	NA	0.970607	NA
S06_58686457	6	58686457	0.428569	0.123894	1243	NA	NA	0.970607	NA
S03_61877426	3	61877426	0.428576	0.304505	1243	NA	NA	0.970607	NA
S10_18554679	10	18554679	0.428581	0.147627	1243	NA	NA	0.970607	NA
S05_30212417	5	30212417	0.428629	0.0583266	1243	NA	NA	0.970677	NA
S03_60220299	3	60220299	0.428642	0.279566	1243	NA	NA	0.970677	NA
S01_50165653	1	50165653	0.428694	0.0744167	1243	NA	NA	0.970684	NA
S08_18816482	8	18816482	0.428705	0.129525	1243	NA	NA	0.970684	NA
S02_37781938	2	37781938	0.42873	0.102172	1243	NA	NA	0.970684	NA
S08_4260837	8	4260837	0.428742	0.0193081	1243	NA	NA	0.970684	NA
S05_12389753	5	12389753	0.428753	0.220837	1243	NA	NA	0.970684	NA
S05_12389782	5	12389782	0.428753	0.220837	1243	NA	NA	0.970684	NA
S03_20909470	3	20909470	0.42877	0.0293644	1243	NA	NA	0.970684	NA
S03_9252014	3	9252014	0.428779	0.0868866	1243	NA	NA	0.970684	NA
S01_7287166	1	7287166	0.428824	0.0675784	1243	NA	NA	0.970684	NA
S02_9673837	2	9673837	0.428832	0.074819	1243	NA	NA	0.970684	NA
S03_10304896	3	10304896	0.428897	0.364843	1243	NA	NA	0.970684	NA
S08_30725732	8	30725732	0.428899	0.0514883	1243	NA	NA	0.970684	NA
S05_57822379	5	57822379	0.428915	0.0482703	1243	NA	NA	0.970684	NA
S05_57822378	5	57822378	0.428915	0.0482703	1243	NA	NA	0.970684	NA
S02_59874179	2	59874179	0.428917	0.135559	1243	NA	NA	0.970684	NA
S06_59005874	6	59005874	0.428925	0.04465	1243	NA	NA	0.970684	NA
S07_2506109	7	2506109	0.428933	0.379726	1243	NA	NA	0.970684	NA
S08_25847037	8	25847037	0.428941	0.154867	1243	NA	NA	0.970684	NA
S09_18531634	9	18531634	0.428971	0.107804	1243	NA	NA	0.970684	NA
S04_57524848	4	57524848	0.428997	0.0100563	1243	NA	NA	0.970684	NA
S04_3315787	4	3315787	0.429005	0.0281577	1243	NA	NA	0.970684	NA
S08_57452123	8	57452123	0.429011	0.12148	1243	NA	NA	0.970684	NA
S08_57452152	8	57452152	0.429011	0.12148	1243	NA	NA	0.970684	NA
S10_12711751	10	12711751	0.429036	0.156074	1243	NA	NA	0.970684	NA
S05_7076474	5	7076474	0.429052	0.0418343	1243	NA	NA	0.970684	NA
S02_58284662	2	58284662	0.42906	0.038214	1243	NA	NA	0.970684	NA
S10_22328595	10	22328595	0.429088	0.166533	1243	NA	NA	0.970684	NA
S02_2989191	2	2989191	0.429093	0.0615447	1243	NA	NA	0.970684	NA
S02_36179991	2	36179991	0.429134	0.0164924	1243	NA	NA	0.970684	NA
S03_23812205	3	23812205	0.429152	0.129123	1243	NA	NA	0.970684	NA
S03_23812167	3	23812167	0.429152	0.129123	1243	NA	NA	0.970684	NA
S03_23812172	3	23812172	0.429152	0.129123	1243	NA	NA	0.970684	NA
S05_70244620	5	70244620	0.429168	0.139179	1243	NA	NA	0.970684	NA
S07_59601067	7	59601067	0.429172	0.0543041	1243	NA	NA	0.970684	NA
S07_59601111	7	59601111	0.429172	0.0543041	1243	NA	NA	0.970684	NA
S03_63820390	3	63820390	0.429174	0.043041	1243	NA	NA	0.970684	NA
S01_75797128	1	75797128	0.429227	0.42679	1243	NA	NA	0.970771	NA
S10_18646756	10	18646756	0.429275	0.113435	1243	NA	NA	0.970807	NA
S04_15390808	4	15390808	0.429284	0.0265487	1243	NA	NA	0.970807	NA
S09_49397884	9	49397884	0.429299	0.102172	1243	NA	NA	0.970807	NA
S06_51357160	6	51357160	0.429313	0.0362027	1243	NA	NA	0.970807	NA
S04_3293680	4	3293680	0.429317	0.0140788	1243	NA	NA	0.970807	NA
S09_55263649	9	55263649	0.429391	0.0233307	1243	NA	NA	0.970819	NA
S07_54696584	7	54696584	0.429411	0.441673	1243	NA	NA	0.970819	NA
S07_54696600	7	54696600	0.429411	0.441673	1243	NA	NA	0.970819	NA
S07_54696632	7	54696632	0.429411	0.441673	1243	NA	NA	0.970819	NA
S08_32448757	8	32448757	0.429426	0.134755	1243	NA	NA	0.970819	NA
S07_57349685	7	57349685	0.429427	0.0884956	1243	NA	NA	0.970819	NA
S08_5397400	8	5397400	0.42944	0.0482703	1243	NA	NA	0.970819	NA
S08_5397405	8	5397405	0.42944	0.0482703	1243	NA	NA	0.970819	NA
S10_47368319	10	47368319	0.42951	0.0502816	1243	NA	NA	0.970845	NA
S10_47368320	10	47368320	0.42951	0.0502816	1243	NA	NA	0.970845	NA
S10_47368325	10	47368325	0.42951	0.0502816	1243	NA	NA	0.970845	NA
S10_47368352	10	47368352	0.42951	0.0502816	1243	NA	NA	0.970845	NA
S03_13238847	3	13238847	0.429537	0.0510861	1243	NA	NA	0.970873	NA
S05_7003269	5	7003269	0.429571	0.335479	1243	NA	NA	0.970902	NA
S06_5241079	6	5241079	0.429607	0.0164924	1243	NA	NA	0.970902	NA
S06_5241080	6	5241080	0.429607	0.0164924	1243	NA	NA	0.970902	NA
S07_8923590	7	8923590	0.429609	0.0631537	1243	NA	NA	0.970902	NA
S06_42663664	6	42663664	0.429659	0.0655672	1243	NA	NA	0.970955	NA
S05_1021230	5	1021230	0.429675	0.0156879	1243	NA	NA	0.970955	NA
S02_37371201	2	37371201	0.429695	0.0100563	1243	NA	NA	0.970955	NA
S01_62967904	1	62967904	0.429702	0.144409	1243	NA	NA	0.970955	NA
S03_71855602	3	71855602	0.429718	0.121078	1243	NA	NA	0.970955	NA
S03_7399765	3	7399765	0.429721	0.0547064	1243	NA	NA	0.970955	NA
S09_53947707	9	53947707	0.429771	0.316573	1243	NA	NA	0.971015	NA
S09_8115830	9	8115830	0.429776	0.0374095	1243	NA	NA	0.971015	NA
S03_62074892	3	62074892	0.429873	0.0534996	1243	NA	NA	0.971022	NA
S03_62074907	3	62074907	0.429873	0.0534996	1243	NA	NA	0.971022	NA
S10_5158639	10	5158639	0.429873	0.0893001	1243	NA	NA	0.971022	NA
S06_55465525	6	55465525	0.429907	0.0937249	1243	NA	NA	0.971022	NA
S02_62919458	2	62919458	0.429924	0.0752212	1243	NA	NA	0.971022	NA
S02_62919483	2	62919483	0.429924	0.0752212	1243	NA	NA	0.971022	NA
S02_62919485	2	62919485	0.429924	0.0752212	1243	NA	NA	0.971022	NA
S05_4411890	5	4411890	0.429941	0.181014	1243	NA	NA	0.971022	NA
S07_7150095	7	7150095	0.429945	0.0671762	1243	NA	NA	0.971022	NA
S06_50384765	6	50384765	0.42995	0.237329	1243	NA	NA	0.971022	NA
S06_50384776	6	50384776	0.42995	0.237329	1243	NA	NA	0.971022	NA
S01_55743228	1	55743228	0.429979	0.25181	1243	NA	NA	0.971022	NA
S03_69725089	3	69725089	0.429998	0.0144811	1243	NA	NA	0.971022	NA
S08_49626837	8	49626837	0.43	0.212792	1243	NA	NA	0.971022	NA
S08_49626838	8	49626838	0.43	0.212792	1243	NA	NA	0.971022	NA
S07_9711093	7	9711093	0.430112	0.47144	1243	NA	NA	0.971163	NA
S02_7768152	2	7768152	0.430135	0.323813	1243	NA	NA	0.971163	NA
S04_57053478	4	57053478	0.430137	0.148833	1243	NA	NA	0.971163	NA
S04_57053484	4	57053484	0.430137	0.148833	1243	NA	NA	0.971163	NA
S10_53742392	10	53742392	0.430139	0.0897023	1243	NA	NA	0.971163	NA
S10_35657662	10	35657662	0.430151	0.043041	1243	NA	NA	0.971163	NA
S02_60408725	2	60408725	0.43018	0.100563	1243	NA	NA	0.971195	NA
S07_64346401	7	64346401	0.430275	0.309735	1243	NA	NA	0.971349	NA
S04_8596443	4	8596443	0.430334	0.106999	1243	NA	NA	0.971349	NA
S10_38877058	10	38877058	0.430344	0.189863	1243	NA	NA	0.971349	NA
S10_38877051	10	38877051	0.430344	0.189863	1243	NA	NA	0.971349	NA
S05_17267553	5	17267553	0.430367	0.0237329	1243	NA	NA	0.971349	NA
S09_54576672	9	54576672	0.43039	0.0458568	1243	NA	NA	0.971349	NA
S09_54576698	9	54576698	0.43039	0.0458568	1243	NA	NA	0.971349	NA
S04_3880686	4	3880686	0.43045	0.0152856	1243	NA	NA	0.971349	NA
S07_2567673	7	2567673	0.430451	0.167337	1243	NA	NA	0.971349	NA
S05_10265368	5	10265368	0.430454	0.0543041	1243	NA	NA	0.971349	NA
S05_12093138	5	12093138	0.430469	0.205551	1243	NA	NA	0.971349	NA
S03_38212706	3	38212706	0.430475	0.0297667	1243	NA	NA	0.971349	NA
S01_30590915	1	30590915	0.430478	0.0116653	1243	NA	NA	0.971349	NA
S05_9413298	5	9413298	0.430486	0.104586	1243	NA	NA	0.971349	NA
S05_9413303	5	9413303	0.430486	0.104586	1243	NA	NA	0.971349	NA
S07_21541023	7	21541023	0.430521	0.0225261	1243	NA	NA	0.971349	NA
S03_54546043	3	54546043	0.430556	0.0462591	1243	NA	NA	0.971349	NA
S01_15361869	1	15361869	0.430556	0.18745	1243	NA	NA	0.971349	NA
S05_29648834	5	29648834	0.430608	0.159694	1243	NA	NA	0.971349	NA
S04_58369671	4	58369671	0.430615	0.0164924	1243	NA	NA	0.971349	NA
S05_57237139	5	57237139	0.430617	0.0591311	1243	NA	NA	0.971349	NA
S01_27958833	1	27958833	0.430633	0.0458568	1243	NA	NA	0.971349	NA
S10_57952507	10	57952507	0.430645	0.36605	1243	NA	NA	0.971349	NA
S08_16103739	8	16103739	0.430672	0.125503	1243	NA	NA	0.971349	NA
S05_1321142	5	1321142	0.430682	0.0539019	1243	NA	NA	0.971349	NA
S05_11110268	5	11110268	0.430687	0.0454545	1243	NA	NA	0.971349	NA
S10_2008362	10	2008362	0.430702	0.142397	1243	NA	NA	0.971349	NA
S10_2008380	10	2008380	0.430702	0.142397	1243	NA	NA	0.971349	NA
S06_14676300	6	14676300	0.430727	0.0691874	1243	NA	NA	0.971349	NA
S02_12140969	2	12140969	0.430734	0.0116653	1243	NA	NA	0.971349	NA
S10_1280417	10	1280417	0.430745	0.379324	1243	NA	NA	0.971349	NA
S04_50296512	4	50296512	0.43076	0.0394208	1243	NA	NA	0.971349	NA
S04_50296513	4	50296513	0.43076	0.0394208	1243	NA	NA	0.971349	NA
S04_50296552	4	50296552	0.43076	0.0394208	1243	NA	NA	0.971349	NA
S03_51907128	3	51907128	0.430763	0.433628	1243	NA	NA	0.971349	NA
S03_55711703	3	55711703	0.43091	0.0973451	1243	NA	NA	0.971495	NA
S09_58634186	9	58634186	0.430913	0.0772325	1243	NA	NA	0.971495	NA
S03_27360364	3	27360364	0.430926	0.132341	1243	NA	NA	0.971495	NA
S04_53322392	4	53322392	0.43096	0.0285599	1243	NA	NA	0.971495	NA
S04_53322426	4	53322426	0.43096	0.0285599	1243	NA	NA	0.971495	NA
S04_65760686	4	65760686	0.43098	0.0909091	1243	NA	NA	0.971495	NA
S07_1857627	7	1857627	0.430984	0.0534996	1243	NA	NA	0.971495	NA
S04_53680860	4	53680860	0.430989	0.130732	1243	NA	NA	0.971495	NA
S08_53647349	8	53647349	0.431005	0.274336	1243	NA	NA	0.971495	NA
S02_12426631	2	12426631	0.431054	0.116251	1243	NA	NA	0.971495	NA
S02_12426648	2	12426648	0.431054	0.116251	1243	NA	NA	0.971495	NA
S02_14265261	2	14265261	0.431124	0.043041	1243	NA	NA	0.971495	NA
S02_14265275	2	14265275	0.431124	0.043041	1243	NA	NA	0.971495	NA
S02_2952975	2	2952975	0.431161	0.0711987	1243	NA	NA	0.971495	NA
S02_26086367	2	26086367	0.431163	0.0148833	1243	NA	NA	0.971495	NA
S08_22109383	8	22109383	0.431183	0.20716	1243	NA	NA	0.971495	NA
S01_71460815	1	71460815	0.431195	0.0872888	1243	NA	NA	0.971495	NA
S09_9866665	9	9866665	0.431197	0.0390185	1243	NA	NA	0.971495	NA
S09_9866611	9	9866611	0.431197	0.0390185	1243	NA	NA	0.971495	NA
S09_9866666	9	9866666	0.431197	0.0390185	1243	NA	NA	0.971495	NA
S02_58202124	2	58202124	0.431208	0.04465	1243	NA	NA	0.971495	NA
S02_10126940	2	10126940	0.431252	0.310137	1243	NA	NA	0.971495	NA
S01_61901454	1	61901454	0.431285	0.0792438	1243	NA	NA	0.971495	NA
S10_50279065	10	50279065	0.431285	0.0494771	1243	NA	NA	0.971495	NA
S08_39438689	8	39438689	0.431292	0.103781	1243	NA	NA	0.971495	NA
S02_8935803	2	8935803	0.431302	0.117056	1243	NA	NA	0.971495	NA
S01_63050400	1	63050400	0.431318	0.0498793	1243	NA	NA	0.971495	NA
S03_39286501	3	39286501	0.431333	0.154465	1243	NA	NA	0.971495	NA
S04_48722805	4	48722805	0.431335	0.0172969	1243	NA	NA	0.971495	NA
S03_66154754	3	66154754	0.431339	0.0112631	1243	NA	NA	0.971495	NA
S07_36887888	7	36887888	0.43135	0.0257442	1243	NA	NA	0.971495	NA
S05_57292556	5	57292556	0.431358	0.0390185	1243	NA	NA	0.971495	NA
S02_74853235	2	74853235	0.431358	0.0788415	1243	NA	NA	0.971495	NA
S06_5205248	6	5205248	0.431394	0.0502816	1243	NA	NA	0.971495	NA
S03_20909458	3	20909458	0.431398	0.0136766	1243	NA	NA	0.971495	NA
S07_63783328	7	63783328	0.431411	0.270314	1243	NA	NA	0.971495	NA
S09_7875277	9	7875277	0.431416	0.0341915	1243	NA	NA	0.971495	NA
S01_73684275	1	73684275	0.431422	0.0526951	1243	NA	NA	0.971495	NA
S06_14783982	6	14783982	0.431422	0.160499	1243	NA	NA	0.971495	NA
S05_59563972	5	59563972	0.431467	0.156476	1243	NA	NA	0.971495	NA
S05_55693974	5	55693974	0.431474	0.0293644	1243	NA	NA	0.971495	NA
S06_43844667	6	43844667	0.431485	0.0933226	1243	NA	NA	0.971495	NA
S04_7318840	4	7318840	0.431512	0.204747	1243	NA	NA	0.971495	NA
S09_50940795	9	50940795	0.431538	0.183025	1243	NA	NA	0.971495	NA
S05_146167	5	146167	0.43154	0.0402253	1243	NA	NA	0.971495	NA
S05_69864378	5	69864378	0.431612	0.39823	1243	NA	NA	0.971495	NA
S03_39337701	3	39337701	0.431639	0.0888978	1243	NA	NA	0.971495	NA
S01_71515418	1	71515418	0.431643	0.0434433	1243	NA	NA	0.971495	NA
S08_15624089	8	15624089	0.431644	0.07321	1243	NA	NA	0.971495	NA
S08_15624102	8	15624102	0.431644	0.07321	1243	NA	NA	0.971495	NA
S06_1439249	6	1439249	0.431663	0.229686	1243	NA	NA	0.971495	NA
S01_27100502	1	27100502	0.431696	0.0132743	1243	NA	NA	0.971495	NA
S05_2575044	5	2575044	0.431723	0.0374095	1243	NA	NA	0.971495	NA
S04_56176203	4	56176203	0.431727	0.0176991	1243	NA	NA	0.971495	NA
S04_52660056	4	52660056	0.43174	0.164924	1243	NA	NA	0.971495	NA
S02_48789388	2	48789388	0.431748	0.0136766	1243	NA	NA	0.971495	NA
S09_50526223	9	50526223	0.43175	0.0470636	1243	NA	NA	0.971495	NA
S09_41573152	9	41573152	0.431762	0.100161	1243	NA	NA	0.971495	NA
S01_64754214	1	64754214	0.431787	0.076428	1243	NA	NA	0.971495	NA
S02_43622819	2	43622819	0.431797	0.230491	1243	NA	NA	0.971495	NA
S03_29484183	3	29484183	0.431797	0.0285599	1243	NA	NA	0.971495	NA
S08_14853203	8	14853203	0.431807	0.0462591	1243	NA	NA	0.971495	NA
S04_27068351	4	27068351	0.431824	0.0450523	1243	NA	NA	0.971495	NA
S04_27068400	4	27068400	0.431824	0.0450523	1243	NA	NA	0.971495	NA
S05_65148294	5	65148294	0.431831	0.0181014	1243	NA	NA	0.971495	NA
S08_60018686	8	60018686	0.431863	0.17498	1243	NA	NA	0.971495	NA
S09_8022801	9	8022801	0.431881	0.0253419	1243	NA	NA	0.971495	NA
S02_57558158	2	57558158	0.431883	0.0148833	1243	NA	NA	0.971495	NA
S07_3078637	7	3078637	0.431912	0.0422365	1243	NA	NA	0.971495	NA
S02_70236370	2	70236370	0.431947	0.466613	1243	NA	NA	0.971495	NA
S08_57953945	8	57953945	0.431963	0.0603379	1243	NA	NA	0.971495	NA
S06_10589057	6	10589057	0.431994	0.079646	1243	NA	NA	0.971495	NA
S09_52349569	9	52349569	0.432024	0.0176991	1243	NA	NA	0.971495	NA
S06_9445557	6	9445557	0.432027	0.29284	1243	NA	NA	0.971495	NA
S06_52710053	6	52710053	0.432038	0.317377	1243	NA	NA	0.971495	NA
S05_52924528	5	52924528	0.432049	0.0394208	1243	NA	NA	0.971495	NA
S09_53144980	9	53144980	0.432063	0.490748	1243	NA	NA	0.971495	NA
S10_17631618	10	17631618	0.432128	0.0526951	1243	NA	NA	0.971495	NA
S05_45503216	5	45503216	0.432135	0.0619469	1243	NA	NA	0.971495	NA
S08_61686125	8	61686125	0.432137	0.043041	1243	NA	NA	0.971495	NA
S01_54556338	1	54556338	0.432142	0.0434433	1243	NA	NA	0.971495	NA
S10_35503168	10	35503168	0.432152	0.121078	1243	NA	NA	0.971495	NA
S01_12151395	1	12151395	0.432163	0.0370072	1243	NA	NA	0.971495	NA
S03_515424	3	515424	0.432188	0.0378117	1243	NA	NA	0.971495	NA
S03_528479	3	528479	0.432188	0.0378117	1243	NA	NA	0.971495	NA
S01_34324421	1	34324421	0.432202	0.133146	1243	NA	NA	0.971495	NA
S01_34324464	1	34324464	0.432202	0.133146	1243	NA	NA	0.971495	NA
S05_10916712	5	10916712	0.432211	0.107804	1243	NA	NA	0.971495	NA
S05_10916694	5	10916694	0.432211	0.107804	1243	NA	NA	0.971495	NA
S07_61600262	7	61600262	0.43222	0.0390185	1243	NA	NA	0.971495	NA
S07_61600263	7	61600263	0.43222	0.0390185	1243	NA	NA	0.971495	NA
S07_58580689	7	58580689	0.432253	0.0583266	1243	NA	NA	0.971495	NA
S10_13099827	10	13099827	0.432254	0.343121	1243	NA	NA	0.971495	NA
S08_11579930	8	11579930	0.432257	0.0164924	1243	NA	NA	0.971495	NA
S02_39415373	2	39415373	0.432271	0.0144811	1243	NA	NA	0.971495	NA
S02_39415390	2	39415390	0.432271	0.0144811	1243	NA	NA	0.971495	NA
S02_39415400	2	39415400	0.432271	0.0144811	1243	NA	NA	0.971495	NA
S04_9814390	4	9814390	0.432288	0.286806	1243	NA	NA	0.971495	NA
S06_16630163	6	16630163	0.432335	0.0530973	1243	NA	NA	0.971495	NA
S06_16630168	6	16630168	0.432335	0.0265487	1243	NA	NA	0.971495	NA
S06_16630169	6	16630169	0.432335	0.0265487	1243	NA	NA	0.971495	NA
S06_16630217	6	16630217	0.432335	0.0265487	1243	NA	NA	0.971495	NA
S09_51173593	9	51173593	0.432346	0.0510861	1243	NA	NA	0.971495	NA
S01_47564103	1	47564103	0.432357	0.0402253	1243	NA	NA	0.971495	NA
S10_27378300	10	27378300	0.43238	0.473451	1243	NA	NA	0.971514	NA
S02_4487112	2	4487112	0.432452	0.0651649	1243	NA	NA	0.971535	NA
S10_901442	10	901442	0.432459	0.0229284	1243	NA	NA	0.971535	NA
S04_60667881	4	60667881	0.432465	0.082864	1243	NA	NA	0.971535	NA
S07_18790828	7	18790828	0.432476	0.0486726	1243	NA	NA	0.971535	NA
S01_19458880	1	19458880	0.432498	0.436444	1243	NA	NA	0.971535	NA
S04_58798238	4	58798238	0.432502	0.0358005	1243	NA	NA	0.971535	NA
S10_15189754	10	15189754	0.432513	0.355189	1243	NA	NA	0.971535	NA
S01_79903574	1	79903574	0.43252	0.0108608	1243	NA	NA	0.971535	NA
S01_17463120	1	17463120	0.432523	0.30008	1243	NA	NA	0.971535	NA
S07_24907371	7	24907371	0.432559	0.0277554	1243	NA	NA	0.971538	NA
S01_10146011	1	10146011	0.432627	0.422365	1243	NA	NA	0.971538	NA
S02_6004521	2	6004521	0.432627	0.0217216	1243	NA	NA	0.971538	NA
S08_5009180	8	5009180	0.432668	0.0543041	1243	NA	NA	0.971538	NA
S05_18324666	5	18324666	0.432684	0.0213194	1243	NA	NA	0.971538	NA
S05_38588913	5	38588913	0.432692	0.0551086	1243	NA	NA	0.971538	NA
S10_10706372	10	10706372	0.432692	0.356798	1243	NA	NA	0.971538	NA
S06_53504333	6	53504333	0.432696	0.288415	1243	NA	NA	0.971538	NA
S01_23241047	1	23241047	0.432707	0.0406275	1243	NA	NA	0.971538	NA
S08_9274604	8	9274604	0.432714	0.257844	1243	NA	NA	0.971538	NA
S09_50585635	9	50585635	0.43272	0.0707965	1243	NA	NA	0.971538	NA
S07_27127572	7	27127572	0.432725	0.0249397	1243	NA	NA	0.971538	NA
S06_60764327	6	60764327	0.432729	0.21078	1243	NA	NA	0.971538	NA
S06_5762925	6	5762925	0.43273	0.0434433	1243	NA	NA	0.971538	NA
S10_12548476	10	12548476	0.432808	0.0502816	1243	NA	NA	0.97163	NA
S10_28099839	10	28099839	0.432829	0.473451	1243	NA	NA	0.97163	NA
S02_10444110	2	10444110	0.432863	0.310539	1243	NA	NA	0.97163	NA
S10_3085149	10	3085149	0.432894	0.372888	1243	NA	NA	0.97163	NA
S10_3085170	10	3085170	0.432894	0.372888	1243	NA	NA	0.97163	NA
S02_7387338	2	7387338	0.4329	0.145615	1243	NA	NA	0.97163	NA
S09_44282992	9	44282992	0.432937	0.0977474	1243	NA	NA	0.97163	NA
S09_51425875	9	51425875	0.432988	0.0486726	1243	NA	NA	0.97163	NA
S05_57014455	5	57014455	0.43299	0.041432	1243	NA	NA	0.97163	NA
S05_57014456	5	57014456	0.43299	0.041432	1243	NA	NA	0.97163	NA
S10_12333643	10	12333643	0.433001	0.0518906	1243	NA	NA	0.97163	NA
S10_49712034	10	49712034	0.433002	0.0197104	1243	NA	NA	0.97163	NA
S10_49712038	10	49712038	0.433002	0.0197104	1243	NA	NA	0.97163	NA
S08_55250285	8	55250285	0.433024	0.0663717	1243	NA	NA	0.97163	NA
S01_74132549	1	74132549	0.433085	0.0418343	1243	NA	NA	0.97163	NA
S10_14198458	10	14198458	0.433125	0.0506838	1243	NA	NA	0.97163	NA
S05_56519100	5	56519100	0.433146	0.0559131	1243	NA	NA	0.97163	NA
S10_34824074	10	34824074	0.433152	0.273934	1243	NA	NA	0.97163	NA
S02_12030706	2	12030706	0.433155	0.0466613	1243	NA	NA	0.97163	NA
S10_12719547	10	12719547	0.433188	0.0647627	1243	NA	NA	0.97163	NA
S10_12719533	10	12719533	0.433188	0.0647627	1243	NA	NA	0.97163	NA
S10_12719577	10	12719577	0.433188	0.0647627	1243	NA	NA	0.97163	NA
S04_10000291	4	10000291	0.433192	0.257039	1243	NA	NA	0.97163	NA
S07_53574069	7	53574069	0.433216	0.0229284	1243	NA	NA	0.97163	NA
S07_13941213	7	13941213	0.433273	0.0233307	1243	NA	NA	0.97163	NA
S02_5444174	2	5444174	0.433279	0.392196	1243	NA	NA	0.97163	NA
S06_43527644	6	43527644	0.433312	0.440064	1243	NA	NA	0.97163	NA
S06_43527645	6	43527645	0.433312	0.440064	1243	NA	NA	0.97163	NA
S08_42053052	8	42053052	0.433341	0.0189059	1243	NA	NA	0.97163	NA
S03_61928650	3	61928650	0.433343	0.0740145	1243	NA	NA	0.97163	NA
S06_52487538	6	52487538	0.433366	0.0321802	1243	NA	NA	0.97163	NA
S09_19837364	9	19837364	0.43341	0.104586	1243	NA	NA	0.97163	NA
S10_33719306	10	33719306	0.433426	0.481094	1243	NA	NA	0.97163	NA
S04_44134990	4	44134990	0.433437	0.133146	1243	NA	NA	0.97163	NA
S08_49957010	8	49957010	0.433474	0.128319	1243	NA	NA	0.97163	NA
S01_7767354	1	7767354	0.433476	0.0510861	1243	NA	NA	0.97163	NA
S10_36296021	10	36296021	0.433497	0.0140788	1243	NA	NA	0.97163	NA
S04_18794373	4	18794373	0.433498	0.0358005	1243	NA	NA	0.97163	NA
S06_21950563	6	21950563	0.433502	0.0205149	1243	NA	NA	0.97163	NA
S05_56022194	5	56022194	0.433506	0.0583266	1243	NA	NA	0.97163	NA
S06_55264168	6	55264168	0.433519	0.271923	1243	NA	NA	0.97163	NA
S01_75730982	1	75730982	0.433534	0.384956	1243	NA	NA	0.97163	NA
S07_7248137	7	7248137	0.433579	0.127916	1243	NA	NA	0.97163	NA
S06_40967587	6	40967587	0.433582	0.474658	1243	NA	NA	0.97163	NA
S02_30026296	2	30026296	0.433588	0.0144811	1243	NA	NA	0.97163	NA
S02_43490967	2	43490967	0.433588	0.0144811	1243	NA	NA	0.97163	NA
S03_2585918	3	2585918	0.433592	0.034996	1243	NA	NA	0.97163	NA
S03_2585917	3	2585917	0.433592	0.034996	1243	NA	NA	0.97163	NA
S03_15768732	3	15768732	0.433593	0.102172	1243	NA	NA	0.97163	NA
S09_50037743	9	50037743	0.433607	0.0132743	1243	NA	NA	0.97163	NA
S02_8796394	2	8796394	0.433613	0.377313	1243	NA	NA	0.97163	NA
S03_29271678	3	29271678	0.433622	0.0132743	1243	NA	NA	0.97163	NA
S03_29271704	3	29271704	0.433622	0.0132743	1243	NA	NA	0.97163	NA
S03_29271659	3	29271659	0.433622	0.0132743	1243	NA	NA	0.97163	NA
S05_10112914	5	10112914	0.433648	0.0136766	1243	NA	NA	0.97163	NA
S03_41122990	3	41122990	0.433674	0.0547064	1243	NA	NA	0.97163	NA
S06_46076192	6	46076192	0.433714	0.476669	1243	NA	NA	0.97163	NA
S06_46076211	6	46076211	0.433714	0.476669	1243	NA	NA	0.97163	NA
S03_68499431	3	68499431	0.433736	0.0981496	1243	NA	NA	0.97163	NA
S08_56604743	8	56604743	0.433742	0.146018	1243	NA	NA	0.97163	NA
S01_79910678	1	79910678	0.433747	0.0506838	1243	NA	NA	0.97163	NA
S09_4675399	9	4675399	0.433754	0.455752	1243	NA	NA	0.97163	NA
S08_31554469	8	31554469	0.433769	0.0539019	1243	NA	NA	0.97163	NA
S03_5182393	3	5182393	0.43377	0.0172969	1243	NA	NA	0.97163	NA
S01_10146026	1	10146026	0.433785	0.419147	1243	NA	NA	0.97163	NA
S08_33274681	8	33274681	0.433817	0.0193081	1243	NA	NA	0.97163	NA
S02_27209270	2	27209270	0.433825	0.0374095	1243	NA	NA	0.97163	NA
S06_6586196	6	6586196	0.433825	0.488737	1243	NA	NA	0.97163	NA
S07_3146891	7	3146891	0.433827	0.0659694	1243	NA	NA	0.97163	NA
S03_23352497	3	23352497	0.433837	0.0289622	1243	NA	NA	0.97163	NA
S03_23352487	3	23352487	0.433837	0.0289622	1243	NA	NA	0.97163	NA
S03_18047665	3	18047665	0.433864	0.0128721	1243	NA	NA	0.97163	NA
S05_4709158	5	4709158	0.433879	0.474658	1243	NA	NA	0.97163	NA
S03_56972853	3	56972853	0.433929	0.0539019	1243	NA	NA	0.97163	NA
S05_3077100	5	3077100	0.433976	0.202333	1243	NA	NA	0.97163	NA
S01_73037503	1	73037503	0.434022	0.15527	1243	NA	NA	0.97163	NA
S03_26696484	3	26696484	0.434027	0.0728077	1243	NA	NA	0.97163	NA
S01_30476856	1	30476856	0.434027	0.244167	1243	NA	NA	0.97163	NA
S08_46941559	8	46941559	0.434041	0.0144811	1243	NA	NA	0.97163	NA
S09_56570950	9	56570950	0.434057	0.00884956	1243	NA	NA	0.97163	NA
S09_56365377	9	56365377	0.434063	0.0390185	1243	NA	NA	0.97163	NA
S02_23811576	2	23811576	0.434068	0.0337892	1243	NA	NA	0.97163	NA
S02_23811589	2	23811589	0.434068	0.0337892	1243	NA	NA	0.97163	NA
S03_56317608	3	56317608	0.434082	0.0728077	1243	NA	NA	0.97163	NA
S06_48893956	6	48893956	0.434094	0.0297667	1243	NA	NA	0.97163	NA
S06_48893979	6	48893979	0.434094	0.0297667	1243	NA	NA	0.97163	NA
S06_48893958	6	48893958	0.434094	0.0297667	1243	NA	NA	0.97163	NA
S07_36588026	7	36588026	0.434107	0.0494771	1243	NA	NA	0.97163	NA
S09_367586	9	367586	0.434115	0.107401	1243	NA	NA	0.97163	NA
S09_49985790	9	49985790	0.434164	0.215205	1243	NA	NA	0.97163	NA
S09_49985799	9	49985799	0.434164	0.215205	1243	NA	NA	0.97163	NA
S04_51998769	4	51998769	0.434174	0.367659	1243	NA	NA	0.97163	NA
S02_6740259	2	6740259	0.434185	0.0639582	1243	NA	NA	0.97163	NA
S02_6740239	2	6740239	0.434185	0.0639582	1243	NA	NA	0.97163	NA
S07_10246664	7	10246664	0.434206	0.0289622	1243	NA	NA	0.97163	NA
S03_70619335	3	70619335	0.434206	0.041432	1243	NA	NA	0.97163	NA
S09_56462797	9	56462797	0.434222	0.0458568	1243	NA	NA	0.97163	NA
S06_59753297	6	59753297	0.434231	0.103379	1243	NA	NA	0.97163	NA
S05_16426270	5	16426270	0.434242	0.165728	1243	NA	NA	0.97163	NA
S05_16426296	5	16426296	0.434242	0.165728	1243	NA	NA	0.97163	NA
S01_57128509	1	57128509	0.434292	0.0651649	1243	NA	NA	0.971682	NA
S05_19081539	5	19081539	0.434295	0.0374095	1243	NA	NA	0.971682	NA
S03_40176339	3	40176339	0.434326	0.0241352	1243	NA	NA	0.971718	NA
S05_66504340	5	66504340	0.434359	0.188254	1243	NA	NA	0.97172	NA
S08_51296915	8	51296915	0.434414	0.103781	1243	NA	NA	0.97172	NA
S03_56319804	3	56319804	0.434415	0.143604	1243	NA	NA	0.97172	NA
S10_108746	10	108746	0.434419	0.263475	1243	NA	NA	0.97172	NA
S06_61189761	6	61189761	0.434423	0.0478681	1243	NA	NA	0.97172	NA
S02_7774165	2	7774165	0.434432	0.0530973	1243	NA	NA	0.97172	NA
S03_12076316	3	12076316	0.434449	0.380531	1243	NA	NA	0.97172	NA
S03_55300870	3	55300870	0.434455	0.0667739	1243	NA	NA	0.97172	NA
S01_79528741	1	79528741	0.434469	0.0494771	1243	NA	NA	0.97172	NA
S05_2360698	5	2360698	0.434474	0.0703942	1243	NA	NA	0.97172	NA
S08_44419215	8	44419215	0.434508	0.0490748	1243	NA	NA	0.971735	NA
S01_9829158	1	9829158	0.434516	0.177393	1243	NA	NA	0.971735	NA
S03_55950624	3	55950624	0.434533	0.0458568	1243	NA	NA	0.971735	NA
S03_34224817	3	34224817	0.43454	0.0325825	1243	NA	NA	0.971735	NA
S03_61727085	3	61727085	0.434575	0.0253419	1243	NA	NA	0.971735	NA
S03_20471550	3	20471550	0.434577	0.0591311	1243	NA	NA	0.971735	NA
S01_66307875	1	66307875	0.434597	0.0925181	1243	NA	NA	0.971735	NA
S05_57331962	5	57331962	0.434616	0.0313757	1243	NA	NA	0.971735	NA
S03_54294252	3	54294252	0.434619	0.0237329	1243	NA	NA	0.971735	NA
S02_43409627	2	43409627	0.434635	0.0136766	1243	NA	NA	0.971735	NA
S03_28102766	3	28102766	0.434666	0.0575221	1243	NA	NA	0.971735	NA
S09_15398126	9	15398126	0.434668	0.111826	1243	NA	NA	0.971735	NA
S07_64593192	7	64593192	0.434691	0.043041	1243	NA	NA	0.971735	NA
S01_79540350	1	79540350	0.434698	0.104183	1243	NA	NA	0.971735	NA
S10_46916701	10	46916701	0.434714	0.195495	1243	NA	NA	0.971735	NA
S08_57624154	8	57624154	0.434739	0.104988	1243	NA	NA	0.971735	NA
S07_13907031	7	13907031	0.434752	0.0128721	1243	NA	NA	0.971735	NA
S06_59748554	6	59748554	0.434755	0.105792	1243	NA	NA	0.971735	NA
S03_28931252	3	28931252	0.434763	0.105792	1243	NA	NA	0.971735	NA
S10_42050293	10	42050293	0.434775	0.468222	1243	NA	NA	0.971735	NA
S10_8721824	10	8721824	0.434791	0.325825	1243	NA	NA	0.971738	NA
S05_52196066	5	52196066	0.434842	0.0840708	1243	NA	NA	0.971804	NA
S04_26539672	4	26539672	0.43485	0.0510861	1243	NA	NA	0.971804	NA
S03_60519259	3	60519259	0.434871	0.0172969	1243	NA	NA	0.971818	NA
S09_1607733	9	1607733	0.434891	0.0579244	1243	NA	NA	0.971829	NA
S10_9880368	10	9880368	0.434929	0.149236	1243	NA	NA	0.971829	NA
S08_860011	8	860011	0.43493	0.144006	1243	NA	NA	0.971829	NA
S09_6498825	9	6498825	0.434938	0.17498	1243	NA	NA	0.971829	NA
S10_47248748	10	47248748	0.434983	0.222848	1243	NA	NA	0.971829	NA
S06_50321804	6	50321804	0.434985	0.0394208	1243	NA	NA	0.971829	NA
S10_56914920	10	56914920	0.435006	0.280772	1243	NA	NA	0.971829	NA
S04_46156272	4	46156272	0.435009	0.0852776	1243	NA	NA	0.971829	NA
S02_5997484	2	5997484	0.435082	0.0313757	1243	NA	NA	0.971829	NA
S09_47157327	9	47157327	0.435116	0.0937249	1243	NA	NA	0.971829	NA
S05_4876471	5	4876471	0.435122	0.0293644	1243	NA	NA	0.971829	NA
S08_25365802	8	25365802	0.435133	0.149236	1243	NA	NA	0.971829	NA
S05_71003980	5	71003980	0.435141	0.0233307	1243	NA	NA	0.971829	NA
S03_59195101	3	59195101	0.435146	0.0390185	1243	NA	NA	0.971829	NA
S09_49178104	9	49178104	0.43515	0.0575221	1243	NA	NA	0.971829	NA
S09_49178120	9	49178120	0.43515	0.0575221	1243	NA	NA	0.971829	NA
S09_49178121	9	49178121	0.43515	0.0575221	1243	NA	NA	0.971829	NA
S09_49178117	9	49178117	0.43515	0.0575221	1243	NA	NA	0.971829	NA
S06_36132883	6	36132883	0.435156	0.0249397	1243	NA	NA	0.971829	NA
S10_1383364	10	1383364	0.435208	0.0506838	1243	NA	NA	0.971829	NA
S02_68799263	2	68799263	0.435214	0.408689	1243	NA	NA	0.971829	NA
S02_68799281	2	68799281	0.435214	0.408689	1243	NA	NA	0.971829	NA
S02_68799302	2	68799302	0.435214	0.408689	1243	NA	NA	0.971829	NA
S02_64022655	2	64022655	0.435248	0.0285599	1243	NA	NA	0.971872	NA
S10_50583689	10	50583689	0.435287	0.277152	1243	NA	NA	0.971892	NA
S10_50583721	10	50583721	0.435287	0.277152	1243	NA	NA	0.971892	NA
S04_24414348	4	24414348	0.435316	0.0164924	1243	NA	NA	0.971908	NA
S05_64760437	5	64760437	0.435323	0.13033	1243	NA	NA	0.971908	NA
S05_55687649	5	55687649	0.435366	0.0277554	1243	NA	NA	0.971926	NA
S02_64125600	2	64125600	0.435383	0.036605	1243	NA	NA	0.971926	NA
S02_4669733	2	4669733	0.435442	0.0575221	1243	NA	NA	0.971926	NA
S10_35506937	10	35506937	0.435445	0.0156879	1243	NA	NA	0.971926	NA
S02_51033114	2	51033114	0.435465	0.249397	1243	NA	NA	0.971926	NA
S01_58247702	1	58247702	0.43547	0.0458568	1243	NA	NA	0.971926	NA
S08_39272528	8	39272528	0.435487	0.279566	1243	NA	NA	0.971926	NA
S05_2799907	5	2799907	0.435497	0.082864	1243	NA	NA	0.971926	NA
S08_4910538	8	4910538	0.435501	0.21601	1243	NA	NA	0.971926	NA
S01_23984078	1	23984078	0.435505	0.0261464	1243	NA	NA	0.971926	NA
S01_23984065	1	23984065	0.435505	0.0261464	1243	NA	NA	0.971926	NA
S04_48934281	4	48934281	0.435539	0.0358005	1243	NA	NA	0.971926	NA
S02_68170566	2	68170566	0.435543	0.0100563	1243	NA	NA	0.971926	NA
S10_54194997	10	54194997	0.435566	0.0164924	1243	NA	NA	0.971926	NA
S06_44139955	6	44139955	0.43559	0.0631537	1243	NA	NA	0.971926	NA
S03_7847277	3	7847277	0.435592	0.0953339	1243	NA	NA	0.971926	NA
S02_66428657	2	66428657	0.435602	0.224859	1243	NA	NA	0.971926	NA
S10_23215693	10	23215693	0.435603	0.27313	1243	NA	NA	0.971926	NA
S07_24874254	7	24874254	0.435628	0.0261464	1243	NA	NA	0.971926	NA
S10_5199944	10	5199944	0.435661	0.456959	1243	NA	NA	0.971926	NA
S10_5199961	10	5199961	0.435661	0.456959	1243	NA	NA	0.971926	NA
S10_5199963	10	5199963	0.435661	0.456959	1243	NA	NA	0.971926	NA
S04_17572649	4	17572649	0.43567	0.0301689	1243	NA	NA	0.971926	NA
S08_57674097	8	57674097	0.435743	0.034996	1243	NA	NA	0.971978	NA
S06_48683397	6	48683397	0.435763	0.160097	1243	NA	NA	0.971978	NA
S02_15997556	2	15997556	0.435764	0.473854	1243	NA	NA	0.971978	NA
S05_70003169	5	70003169	0.435765	0.0937249	1243	NA	NA	0.971978	NA
S07_57701425	7	57701425	0.435767	0.0450523	1243	NA	NA	0.971978	NA
S06_4916192	6	4916192	0.435781	0.0486726	1243	NA	NA	0.971978	NA
S09_7001059	9	7001059	0.435855	0.270314	1243	NA	NA	0.972064	NA
S09_2414514	9	2414514	0.435864	0.0514883	1243	NA	NA	0.972064	NA
S09_2414544	9	2414544	0.435864	0.0514883	1243	NA	NA	0.972064	NA
S05_27049173	5	27049173	0.435962	0.0084473	1243	NA	NA	0.972245	NA
S05_46406844	5	46406844	0.435985	0.122285	1243	NA	NA	0.972245	NA
S07_5330112	7	5330112	0.435989	0.0736122	1243	NA	NA	0.972245	NA
S02_63139787	2	63139787	0.436056	0.071601	1243	NA	NA	0.972346	NA
S05_18771651	5	18771651	0.436064	0.0197104	1243	NA	NA	0.972346	NA
S07_38813994	7	38813994	0.436093	0.139984	1243	NA	NA	0.972363	NA
S03_20474259	3	20474259	0.436149	0.0917136	1243	NA	NA	0.972363	NA
S10_38367791	10	38367791	0.43615	0.226468	1243	NA	NA	0.972363	NA
S10_38367814	10	38367814	0.43615	0.226468	1243	NA	NA	0.972363	NA
S09_57335781	9	57335781	0.436175	0.0611424	1243	NA	NA	0.972363	NA
S02_8809293	2	8809293	0.436175	0.0518906	1243	NA	NA	0.972363	NA
S02_8809248	2	8809248	0.436175	0.0518906	1243	NA	NA	0.972363	NA
S02_35560913	2	35560913	0.436191	0.106597	1243	NA	NA	0.972367	NA
S06_33257944	6	33257944	0.436206	0.0120676	1243	NA	NA	0.972368	NA
S04_59739941	4	59739941	0.436255	0.253821	1243	NA	NA	0.972435	NA
S01_30482061	1	30482061	0.436288	0.0136766	1243	NA	NA	0.972435	NA
S04_63446930	4	63446930	0.43629	0.302092	1243	NA	NA	0.972435	NA
S10_55544412	10	55544412	0.436308	0.116251	1243	NA	NA	0.972435	NA
S05_64038244	5	64038244	0.43631	0.0522928	1243	NA	NA	0.972435	NA
S10_36576254	10	36576254	0.436334	0.325422	1243	NA	NA	0.972445	NA
S07_59029725	7	59029725	0.436374	0.0265487	1243	NA	NA	0.972445	NA
S10_33953831	10	33953831	0.436383	0.3572	1243	NA	NA	0.972445	NA
S05_68170933	5	68170933	0.436419	0.0510861	1243	NA	NA	0.972445	NA
S05_68170934	5	68170934	0.436419	0.0510861	1243	NA	NA	0.972445	NA
S08_8169637	8	8169637	0.436432	0.0112631	1243	NA	NA	0.972445	NA
S02_38431721	2	38431721	0.43644	0.0502816	1243	NA	NA	0.972445	NA
S06_55790147	6	55790147	0.436441	0.0760257	1243	NA	NA	0.972445	NA
S03_52297488	3	52297488	0.436447	0.0897023	1243	NA	NA	0.972445	NA
S02_3042476	2	3042476	0.436522	0.04465	1243	NA	NA	0.972574	NA
S09_50391016	9	50391016	0.436546	0.127112	1243	NA	NA	0.972574	NA
S06_58088648	6	58088648	0.436554	0.034996	1243	NA	NA	0.972574	NA
S02_48290658	2	48290658	0.436564	0.124698	1243	NA	NA	0.972574	NA
S07_49128884	7	49128884	0.436601	0.0543041	1243	NA	NA	0.972602	NA
S08_29991910	8	29991910	0.436606	0.0128721	1243	NA	NA	0.972602	NA
S07_8448928	7	8448928	0.436651	0.0406275	1243	NA	NA	0.97267	NA
S03_45716536	3	45716536	0.43669	0.0579244	1243	NA	NA	0.972723	NA
S02_16405261	2	16405261	0.436778	0.102574	1243	NA	NA	0.972856	NA
S04_15873437	4	15873437	0.436784	0.154465	1243	NA	NA	0.972856	NA
S03_5999942	3	5999942	0.436794	0.0880933	1243	NA	NA	0.972856	NA
S03_5795972	3	5795972	0.436836	0.109815	1243	NA	NA	0.972864	NA
S04_12802750	4	12802750	0.436837	0.0189059	1243	NA	NA	0.972864	NA
S02_3779787	2	3779787	0.436841	0.186645	1243	NA	NA	0.972864	NA
S03_46598204	3	46598204	0.436858	0.448914	1243	NA	NA	0.972864	NA
S07_32128044	7	32128044	0.436885	0.0695897	1243	NA	NA	0.972864	NA
S01_58929424	1	58929424	0.436893	0.0233307	1243	NA	NA	0.972864	NA
S02_17228041	2	17228041	0.436973	0.0152856	1243	NA	NA	0.972864	NA
S02_17228042	2	17228042	0.436973	0.0152856	1243	NA	NA	0.972864	NA
S07_63553522	7	63553522	0.437002	0.0941271	1243	NA	NA	0.972864	NA
S07_63553546	7	63553546	0.437002	0.0941271	1243	NA	NA	0.972864	NA
S01_60883395	1	60883395	0.437012	0.0225261	1243	NA	NA	0.972864	NA
S03_46252309	3	46252309	0.437031	0.0707965	1243	NA	NA	0.972864	NA
S01_18420242	1	18420242	0.437036	0.0337892	1243	NA	NA	0.972864	NA
S01_61802532	1	61802532	0.437059	0.0193081	1243	NA	NA	0.972864	NA
S02_74280723	2	74280723	0.437096	0.0627514	1243	NA	NA	0.972864	NA
S04_33835759	4	33835759	0.43713	0.0784393	1243	NA	NA	0.972864	NA
S06_6306684	6	6306684	0.43713	0.244167	1243	NA	NA	0.972864	NA
S03_53333016	3	53333016	0.43714	0.0148833	1243	NA	NA	0.972864	NA
S03_53333039	3	53333039	0.43714	0.0148833	1243	NA	NA	0.972864	NA
S05_9196026	5	9196026	0.437141	0.179807	1243	NA	NA	0.972864	NA
S05_10856957	5	10856957	0.437173	0.0209171	1243	NA	NA	0.972864	NA
S07_47968795	7	47968795	0.437233	0.105792	1243	NA	NA	0.972864	NA
S02_11057424	2	11057424	0.437243	0.07321	1243	NA	NA	0.972864	NA
S08_36899739	8	36899739	0.437265	0.273934	1243	NA	NA	0.972864	NA
S02_7904030	2	7904030	0.437278	0.218021	1243	NA	NA	0.972864	NA
S02_7904031	2	7904031	0.437278	0.218021	1243	NA	NA	0.972864	NA
S07_57515094	7	57515094	0.4373	0.0185036	1243	NA	NA	0.972864	NA
S06_46717993	6	46717993	0.437316	0.0269509	1243	NA	NA	0.972864	NA
S09_5497913	9	5497913	0.437324	0.0189059	1243	NA	NA	0.972864	NA
S10_5159197	10	5159197	0.437346	0.479887	1243	NA	NA	0.972864	NA
S04_33501563	4	33501563	0.437375	0.122285	1243	NA	NA	0.972864	NA
S08_3636584	8	3636584	0.437421	0.076428	1243	NA	NA	0.972864	NA
S10_46260643	10	46260643	0.437476	0.0639582	1243	NA	NA	0.972864	NA
S04_24572264	4	24572264	0.437486	0.0510861	1243	NA	NA	0.972864	NA
S04_2544521	4	2544521	0.437499	0.0285599	1243	NA	NA	0.972864	NA
S03_60830129	3	60830129	0.437511	0.0406275	1243	NA	NA	0.972864	NA
S02_7767221	2	7767221	0.437532	0.119871	1243	NA	NA	0.972864	NA
S04_36968269	4	36968269	0.437536	0.0289622	1243	NA	NA	0.972864	NA
S09_10469306	9	10469306	0.437536	0.0482703	1243	NA	NA	0.972864	NA
S02_74386992	2	74386992	0.437544	0.0909091	1243	NA	NA	0.972864	NA
S01_31764167	1	31764167	0.437591	0.0647627	1243	NA	NA	0.972864	NA
S10_1874367	10	1874367	0.43763	0.0571199	1243	NA	NA	0.972864	NA
S01_77487743	1	77487743	0.437661	0.0800483	1243	NA	NA	0.972864	NA
S04_20537668	4	20537668	0.437678	0.0293644	1243	NA	NA	0.972864	NA
S04_66115249	4	66115249	0.437698	0.0832663	1243	NA	NA	0.972864	NA
S03_14755617	3	14755617	0.437731	0.041432	1243	NA	NA	0.972864	NA
S04_55722386	4	55722386	0.437739	0.0329847	1243	NA	NA	0.972864	NA
S08_2363634	8	2363634	0.43776	0.0824618	1243	NA	NA	0.972864	NA
S05_5469806	5	5469806	0.437807	0.158488	1243	NA	NA	0.972864	NA
S09_48920090	9	48920090	0.437839	0.102977	1243	NA	NA	0.972864	NA
S07_6344151	7	6344151	0.437897	0.0233307	1243	NA	NA	0.972864	NA
S04_66153590	4	66153590	0.437908	0.298874	1243	NA	NA	0.972864	NA
S04_66153582	4	66153582	0.437908	0.298874	1243	NA	NA	0.972864	NA
S02_75962090	2	75962090	0.43793	0.111826	1243	NA	NA	0.972864	NA
S02_75962108	2	75962108	0.43793	0.111826	1243	NA	NA	0.972864	NA
S02_75962121	2	75962121	0.43793	0.111826	1243	NA	NA	0.972864	NA
S01_32611213	1	32611213	0.43794	0.031778	1243	NA	NA	0.972864	NA
S10_55847003	10	55847003	0.437943	0.0197104	1243	NA	NA	0.972864	NA
S02_31402314	2	31402314	0.437962	0.0281577	1243	NA	NA	0.972864	NA
S08_56877902	8	56877902	0.437964	0.074819	1243	NA	NA	0.972864	NA
S08_56877904	8	56877904	0.437964	0.074819	1243	NA	NA	0.972864	NA
S06_41675930	6	41675930	0.437975	0.038214	1243	NA	NA	0.972864	NA
S08_42862334	8	42862334	0.437979	0.388978	1243	NA	NA	0.972864	NA
S06_3037041	6	3037041	0.437986	0.031778	1243	NA	NA	0.972864	NA
S10_60671714	10	60671714	0.437988	0.0112631	1243	NA	NA	0.972864	NA
S01_31764044	1	31764044	0.438008	0.449316	1243	NA	NA	0.972864	NA
S05_57258818	5	57258818	0.438051	0.0390185	1243	NA	NA	0.972864	NA
S09_34313930	9	34313930	0.438052	0.0148833	1243	NA	NA	0.972864	NA
S06_60583132	6	60583132	0.438057	0.0442478	1243	NA	NA	0.972864	NA
S08_4874653	8	4874653	0.438067	0.0567176	1243	NA	NA	0.972864	NA
S06_15585962	6	15585962	0.438094	0.479083	1243	NA	NA	0.972864	NA
S07_64340065	7	64340065	0.4381	0.0108608	1243	NA	NA	0.972864	NA
S08_3821796	8	3821796	0.438108	0.0185036	1243	NA	NA	0.972864	NA
S08_55001078	8	55001078	0.438129	0.0277554	1243	NA	NA	0.972864	NA
S08_55001114	8	55001114	0.438129	0.0277554	1243	NA	NA	0.972864	NA
S03_28673056	3	28673056	0.438167	0.0164924	1243	NA	NA	0.972864	NA
S04_22962455	4	22962455	0.438189	0.0297667	1243	NA	NA	0.972864	NA
S02_9218313	2	9218313	0.438199	0.0325825	1243	NA	NA	0.972864	NA
S05_6270703	5	6270703	0.438238	0.0277554	1243	NA	NA	0.972864	NA
S04_45182768	4	45182768	0.438256	0.0615447	1243	NA	NA	0.972864	NA
S01_48782455	1	48782455	0.438288	0.0144811	1243	NA	NA	0.972864	NA
S04_58627378	4	58627378	0.438289	0.0172969	1243	NA	NA	0.972864	NA
S04_58627417	4	58627417	0.438289	0.0172969	1243	NA	NA	0.972864	NA
S04_58627373	4	58627373	0.438289	0.0172969	1243	NA	NA	0.972864	NA
S04_58627377	4	58627377	0.438289	0.0172969	1243	NA	NA	0.972864	NA
S01_79860585	1	79860585	0.438314	0.0458568	1243	NA	NA	0.972864	NA
S03_51299828	3	51299828	0.438344	0.498391	1243	NA	NA	0.972864	NA
S04_8301892	4	8301892	0.438375	0.15366	1243	NA	NA	0.972864	NA
S01_7160962	1	7160962	0.438386	0.269912	1243	NA	NA	0.972864	NA
S04_42824460	4	42824460	0.438414	0.0221239	1243	NA	NA	0.972864	NA
S02_64570807	2	64570807	0.438435	0.117056	1243	NA	NA	0.972864	NA
S04_60667681	4	60667681	0.438461	0.0820595	1243	NA	NA	0.972864	NA
S07_55253363	7	55253363	0.438465	0.136364	1243	NA	NA	0.972864	NA
S01_27080560	1	27080560	0.438465	0.171762	1243	NA	NA	0.972864	NA
S01_27080585	1	27080585	0.438465	0.171762	1243	NA	NA	0.972864	NA
S03_54786372	3	54786372	0.438503	0.0176991	1243	NA	NA	0.972864	NA
S04_10345852	4	10345852	0.438513	0.0438455	1243	NA	NA	0.972864	NA
S05_53579953	5	53579953	0.438521	0.0193081	1243	NA	NA	0.972864	NA
S05_53579984	5	53579984	0.438521	0.0193081	1243	NA	NA	0.972864	NA
S06_50140592	6	50140592	0.438554	0.0241352	1243	NA	NA	0.972864	NA
S02_2173907	2	2173907	0.438574	0.0164924	1243	NA	NA	0.972864	NA
S06_21670441	6	21670441	0.43862	0.0522928	1243	NA	NA	0.972864	NA
S01_51859164	1	51859164	0.438623	0.0820595	1243	NA	NA	0.972864	NA
S02_9632156	2	9632156	0.438626	0.0567176	1243	NA	NA	0.972864	NA
S06_8185856	6	8185856	0.438629	0.0575221	1243	NA	NA	0.972864	NA
S01_18252942	1	18252942	0.438636	0.0144811	1243	NA	NA	0.972864	NA
S01_18252903	1	18252903	0.438636	0.0144811	1243	NA	NA	0.972864	NA
S09_55947099	9	55947099	0.438684	0.201126	1243	NA	NA	0.972864	NA
S06_50058360	6	50058360	0.438776	0.17136	1243	NA	NA	0.972864	NA
S10_41236301	10	41236301	0.438838	0.291633	1243	NA	NA	0.972864	NA
S09_57972861	9	57972861	0.43885	0.0426388	1243	NA	NA	0.972864	NA
S01_20067924	1	20067924	0.438883	0.0164924	1243	NA	NA	0.972864	NA
S06_1597554	6	1597554	0.438884	0.0390185	1243	NA	NA	0.972864	NA
S06_1597552	6	1597552	0.438884	0.0390185	1243	NA	NA	0.972864	NA
S09_1035367	9	1035367	0.438905	0.0370072	1243	NA	NA	0.972864	NA
S07_36591608	7	36591608	0.439003	0.129123	1243	NA	NA	0.972864	NA
S10_4200939	10	4200939	0.439007	0.0510861	1243	NA	NA	0.972864	NA
S05_22299528	5	22299528	0.439031	0.0478681	1243	NA	NA	0.972864	NA
S06_49450160	6	49450160	0.439038	0.0221239	1243	NA	NA	0.972864	NA
S05_9180813	5	9180813	0.439064	0.0462591	1243	NA	NA	0.972864	NA
S02_77230002	2	77230002	0.439094	0.315768	1243	NA	NA	0.972864	NA
S02_77230022	2	77230022	0.439094	0.315768	1243	NA	NA	0.972864	NA
S09_56340156	9	56340156	0.43912	0.450523	1243	NA	NA	0.972864	NA
S03_72404574	3	72404574	0.43912	0.0840708	1243	NA	NA	0.972864	NA
S03_72404577	3	72404577	0.43912	0.0840708	1243	NA	NA	0.972864	NA
S01_79775767	1	79775767	0.439121	0.0410298	1243	NA	NA	0.972864	NA
S04_67835375	4	67835375	0.439123	0.0752212	1243	NA	NA	0.972864	NA
S04_48072949	4	48072949	0.439142	0.141191	1243	NA	NA	0.972864	NA
S07_3136574	7	3136574	0.439154	0.208367	1243	NA	NA	0.972864	NA
S10_18291475	10	18291475	0.439217	0.0498793	1243	NA	NA	0.972864	NA
S02_23404105	2	23404105	0.439218	0.0193081	1243	NA	NA	0.972864	NA
S02_23404110	2	23404110	0.439218	0.0193081	1243	NA	NA	0.972864	NA
S09_52612564	9	52612564	0.439272	0.105792	1243	NA	NA	0.972864	NA
S04_43404804	4	43404804	0.439272	0.195495	1243	NA	NA	0.972864	NA
S02_70228779	2	70228779	0.43929	0.221641	1243	NA	NA	0.972864	NA
S03_58817707	3	58817707	0.439297	0.0205149	1243	NA	NA	0.972864	NA
S01_9833983	1	9833983	0.439306	0.261464	1243	NA	NA	0.972864	NA
S10_15189730	10	15189730	0.439312	0.354787	1243	NA	NA	0.972864	NA
S10_15189763	10	15189763	0.439312	0.354787	1243	NA	NA	0.972864	NA
S07_26160439	7	26160439	0.439334	0.137168	1243	NA	NA	0.972864	NA
S07_61947937	7	61947937	0.439356	0.214803	1243	NA	NA	0.972864	NA
S08_32610088	8	32610088	0.439362	0.471038	1243	NA	NA	0.972864	NA
S03_31350883	3	31350883	0.439396	0.0555109	1243	NA	NA	0.972864	NA
S06_51865012	6	51865012	0.439406	0.431617	1243	NA	NA	0.972864	NA
S03_72424795	3	72424795	0.439421	0.0659694	1243	NA	NA	0.972864	NA
S03_20004125	3	20004125	0.439428	0.0941271	1243	NA	NA	0.972864	NA
S03_11857412	3	11857412	0.43944	0.0422365	1243	NA	NA	0.972864	NA
S10_56188989	10	56188989	0.43944	0.20354	1243	NA	NA	0.972864	NA
S04_63383809	4	63383809	0.439449	0.397426	1243	NA	NA	0.972864	NA
S05_5809304	5	5809304	0.43945	0.294449	1243	NA	NA	0.972864	NA
S03_34531386	3	34531386	0.439479	0.149638	1243	NA	NA	0.972864	NA
S08_46027653	8	46027653	0.439485	0.0273532	1243	NA	NA	0.972864	NA
S07_64844571	7	64844571	0.43951	0.241754	1243	NA	NA	0.972864	NA
S04_42681057	4	42681057	0.439539	0.0253419	1243	NA	NA	0.972864	NA
S07_16019709	7	16019709	0.439572	0.368061	1243	NA	NA	0.972864	NA
S01_74386962	1	74386962	0.439588	0.299678	1243	NA	NA	0.972864	NA
S01_74386964	1	74386964	0.439588	0.299678	1243	NA	NA	0.972864	NA
S01_74386963	1	74386963	0.439588	0.299678	1243	NA	NA	0.972864	NA
S04_51651387	4	51651387	0.439591	0.0321802	1243	NA	NA	0.972864	NA
S08_40034626	8	40034626	0.439603	0.00603379	1243	NA	NA	0.972864	NA
S07_31926627	7	31926627	0.439606	0.0478681	1243	NA	NA	0.972864	NA
S01_75191448	1	75191448	0.439634	0.0909091	1243	NA	NA	0.972864	NA
S02_59164819	2	59164819	0.439711	0.0997586	1243	NA	NA	0.972864	NA
S10_20225370	10	20225370	0.439713	0.0635559	1243	NA	NA	0.972864	NA
S04_41552955	4	41552955	0.439723	0.0526951	1243	NA	NA	0.972864	NA
S04_41552942	4	41552942	0.439723	0.0526951	1243	NA	NA	0.972864	NA
S04_41563836	4	41563836	0.439723	0.0526951	1243	NA	NA	0.972864	NA
S04_41583331	4	41583331	0.439723	0.0526951	1243	NA	NA	0.972864	NA
S04_41583344	4	41583344	0.439723	0.0526951	1243	NA	NA	0.972864	NA
S07_7520773	7	7520773	0.439736	0.0325825	1243	NA	NA	0.972864	NA
S03_2653029	3	2653029	0.43974	0.00925181	1243	NA	NA	0.972864	NA
S03_14178315	3	14178315	0.439776	0.0438455	1243	NA	NA	0.972864	NA
S04_59448355	4	59448355	0.439793	0.0160901	1243	NA	NA	0.972864	NA
S03_10301285	3	10301285	0.439802	0.0591311	1243	NA	NA	0.972864	NA
S10_20420530	10	20420530	0.439826	0.0140788	1243	NA	NA	0.972864	NA
S02_33073922	2	33073922	0.439844	0.0474658	1243	NA	NA	0.972864	NA
S03_52801533	3	52801533	0.43988	0.0579244	1243	NA	NA	0.972864	NA
S01_50928499	1	50928499	0.439923	0.0394208	1243	NA	NA	0.972864	NA
S09_56234437	9	56234437	0.439929	0.216412	1243	NA	NA	0.972864	NA
S01_27100525	1	27100525	0.439945	0.0253419	1243	NA	NA	0.972864	NA
S01_74436626	1	74436626	0.439962	0.0929204	1243	NA	NA	0.972864	NA
S06_28192210	6	28192210	0.439963	0.0410298	1243	NA	NA	0.972864	NA
S05_52531286	5	52531286	0.439973	0.214803	1243	NA	NA	0.972864	NA
S05_11876702	5	11876702	0.440016	0.189863	1243	NA	NA	0.972864	NA
S02_67882947	2	67882947	0.44002	0.038214	1243	NA	NA	0.972864	NA
S04_48934362	4	48934362	0.440121	0.0888978	1243	NA	NA	0.972864	NA
S04_48934365	4	48934365	0.440121	0.0888978	1243	NA	NA	0.972864	NA
S04_59275020	4	59275020	0.440154	0.245776	1243	NA	NA	0.972864	NA
S04_5220426	4	5220426	0.440162	0.0470636	1243	NA	NA	0.972864	NA
S03_12703807	3	12703807	0.440187	0.0800483	1243	NA	NA	0.972864	NA
S04_65633144	4	65633144	0.440194	0.0555109	1243	NA	NA	0.972864	NA
S08_61609123	8	61609123	0.440204	0.173773	1243	NA	NA	0.972864	NA
S06_46298070	6	46298070	0.440205	0.102172	1243	NA	NA	0.972864	NA
S06_46298075	6	46298075	0.440205	0.102172	1243	NA	NA	0.972864	NA
S04_49428164	4	49428164	0.440219	0.0518906	1243	NA	NA	0.972864	NA
S10_56987809	10	56987809	0.440229	0.0438455	1243	NA	NA	0.972864	NA
S07_61802485	7	61802485	0.440271	0.0422365	1243	NA	NA	0.972864	NA
S07_21535945	7	21535945	0.440304	0.038214	1243	NA	NA	0.972864	NA
S02_3008233	2	3008233	0.440307	0.0189059	1243	NA	NA	0.972864	NA
S02_66339425	2	66339425	0.44031	0.161303	1243	NA	NA	0.972864	NA
S02_8702160	2	8702160	0.440325	0.287208	1243	NA	NA	0.972864	NA
S02_8702196	2	8702196	0.440325	0.287208	1243	NA	NA	0.972864	NA
S05_65285042	5	65285042	0.44033	0.0607401	1243	NA	NA	0.972864	NA
S01_24817660	1	24817660	0.440356	0.27313	1243	NA	NA	0.972864	NA
S01_68198145	1	68198145	0.440387	0.0486726	1243	NA	NA	0.972864	NA
S10_53709062	10	53709062	0.440391	0.0905068	1243	NA	NA	0.972864	NA
S08_1360747	8	1360747	0.440393	0.229284	1243	NA	NA	0.972864	NA
S06_43484715	6	43484715	0.440396	0.463797	1243	NA	NA	0.972864	NA
S06_43484696	6	43484696	0.440396	0.463797	1243	NA	NA	0.972864	NA
S02_63723020	2	63723020	0.440398	0.231698	1243	NA	NA	0.972864	NA
S05_30070906	5	30070906	0.440404	0.0213194	1243	NA	NA	0.972864	NA
S05_30070912	5	30070912	0.440404	0.0213194	1243	NA	NA	0.972864	NA
S05_8929779	5	8929779	0.440414	0.115044	1243	NA	NA	0.972864	NA
S07_12504107	7	12504107	0.440415	0.0370072	1243	NA	NA	0.972864	NA
S03_4376067	3	4376067	0.44042	0.0720032	1243	NA	NA	0.972864	NA
S03_4376069	3	4376069	0.44042	0.0720032	1243	NA	NA	0.972864	NA
S01_27504044	1	27504044	0.440447	0.0502816	1243	NA	NA	0.972864	NA
S01_28209687	1	28209687	0.440447	0.0502816	1243	NA	NA	0.972864	NA
S03_5251427	3	5251427	0.440451	0.0402253	1243	NA	NA	0.972864	NA
S06_49121130	6	49121130	0.440469	0.0140788	1243	NA	NA	0.972864	NA
S06_58135125	6	58135125	0.440478	0.0728077	1243	NA	NA	0.972864	NA
S03_5683126	3	5683126	0.440515	0.0358005	1243	NA	NA	0.972864	NA
S03_5683127	3	5683127	0.440515	0.0358005	1243	NA	NA	0.972864	NA
S03_5683108	3	5683108	0.440515	0.0358005	1243	NA	NA	0.972864	NA
S06_52842347	6	52842347	0.44058	0.0438455	1243	NA	NA	0.972864	NA
S04_23865880	4	23865880	0.440585	0.0201126	1243	NA	NA	0.972864	NA
S10_11618626	10	11618626	0.440611	0.0422365	1243	NA	NA	0.972864	NA
S10_8531139	10	8531139	0.440625	0.0176991	1243	NA	NA	0.972864	NA
S03_21876256	3	21876256	0.440635	0.0711987	1243	NA	NA	0.972864	NA
S03_21876267	3	21876267	0.440635	0.0711987	1243	NA	NA	0.972864	NA
S06_59397814	6	59397814	0.440675	0.226468	1243	NA	NA	0.972864	NA
S05_27685675	5	27685675	0.440692	0.0981496	1243	NA	NA	0.972864	NA
S05_27685678	5	27685678	0.440692	0.0981496	1243	NA	NA	0.972864	NA
S05_27685684	5	27685684	0.440692	0.0981496	1243	NA	NA	0.972864	NA
S02_9177422	2	9177422	0.440696	0.160901	1243	NA	NA	0.972864	NA
S02_50325511	2	50325511	0.440706	0.0390185	1243	NA	NA	0.972864	NA
S07_60116497	7	60116497	0.440737	0.170555	1243	NA	NA	0.972864	NA
S02_60094948	2	60094948	0.440748	0.0518906	1243	NA	NA	0.972864	NA
S02_60094959	2	60094959	0.440748	0.0518906	1243	NA	NA	0.972864	NA
S10_28675084	10	28675084	0.440766	0.104988	1243	NA	NA	0.972864	NA
S02_38831738	2	38831738	0.440777	0.0132743	1243	NA	NA	0.972864	NA
S07_5301421	7	5301421	0.440788	0.0595334	1243	NA	NA	0.972864	NA
S07_5301425	7	5301425	0.440788	0.0595334	1243	NA	NA	0.972864	NA
S07_5301426	7	5301426	0.440788	0.0595334	1243	NA	NA	0.972864	NA
S02_14387795	2	14387795	0.440814	0.125101	1243	NA	NA	0.972864	NA
S02_30026193	2	30026193	0.440819	0.0506838	1243	NA	NA	0.972864	NA
S04_40404944	4	40404944	0.440832	0.0856798	1243	NA	NA	0.972864	NA
S04_40404952	4	40404952	0.440832	0.0856798	1243	NA	NA	0.972864	NA
S04_40404954	4	40404954	0.440832	0.0856798	1243	NA	NA	0.972864	NA
S04_40404965	4	40404965	0.440832	0.0856798	1243	NA	NA	0.972864	NA
S05_59111668	5	59111668	0.440836	0.0981496	1243	NA	NA	0.972864	NA
S10_11710777	10	11710777	0.440843	0.043041	1243	NA	NA	0.972864	NA
S04_62950900	4	62950900	0.440853	0.113435	1243	NA	NA	0.972864	NA
S05_64007217	5	64007217	0.44086	0.277957	1243	NA	NA	0.972864	NA
S07_44595399	7	44595399	0.440867	0.0132743	1243	NA	NA	0.972864	NA
S09_11154304	9	11154304	0.440873	0.0076428	1243	NA	NA	0.972864	NA
S09_11154312	9	11154312	0.440873	0.0076428	1243	NA	NA	0.972864	NA
S02_63005231	2	63005231	0.440878	0.0269509	1243	NA	NA	0.972864	NA
S08_6719702	8	6719702	0.440899	0.0100563	1243	NA	NA	0.972864	NA
S07_2065278	7	2065278	0.44091	0.0434433	1243	NA	NA	0.972864	NA
S08_1876407	8	1876407	0.44091	0.445696	1243	NA	NA	0.972864	NA
S08_1876428	8	1876428	0.44091	0.445696	1243	NA	NA	0.972864	NA
S05_54830850	5	54830850	0.440911	0.115044	1243	NA	NA	0.972864	NA
S07_59047002	7	59047002	0.440911	0.0836685	1243	NA	NA	0.972864	NA
S03_59749646	3	59749646	0.440926	0.448512	1243	NA	NA	0.972864	NA
S07_62706132	7	62706132	0.440933	0.117458	1243	NA	NA	0.972864	NA
S06_17381275	6	17381275	0.440937	0.0185036	1243	NA	NA	0.972864	NA
S06_17381310	6	17381310	0.440937	0.0185036	1243	NA	NA	0.972864	NA
S01_20427582	1	20427582	0.44094	0.273934	1243	NA	NA	0.972864	NA
S08_54806706	8	54806706	0.440946	0.0386163	1243	NA	NA	0.972864	NA
S08_54806726	8	54806726	0.440946	0.0386163	1243	NA	NA	0.972864	NA
S03_70796299	3	70796299	0.440971	0.10539	1243	NA	NA	0.972864	NA
S03_70796282	3	70796282	0.440971	0.10539	1243	NA	NA	0.972864	NA
S03_72120870	3	72120870	0.440974	0.398632	1243	NA	NA	0.972864	NA
S07_61461740	7	61461740	0.441012	0.232502	1243	NA	NA	0.972864	NA
S09_2079856	9	2079856	0.441064	0.0076428	1243	NA	NA	0.972864	NA
S06_14428123	6	14428123	0.441068	0.159292	1243	NA	NA	0.972864	NA
S02_38634475	2	38634475	0.44109	0.0563154	1243	NA	NA	0.972864	NA
S04_4340765	4	4340765	0.441092	0.199115	1243	NA	NA	0.972864	NA
S01_68711670	1	68711670	0.441099	0.0301689	1243	NA	NA	0.972864	NA
S09_44402045	9	44402045	0.441106	0.122285	1243	NA	NA	0.972864	NA
S06_58248557	6	58248557	0.441113	0.0084473	1243	NA	NA	0.972864	NA
S02_56020365	2	56020365	0.441151	0.0410298	1243	NA	NA	0.972864	NA
S02_28214168	2	28214168	0.441158	0.0293644	1243	NA	NA	0.972864	NA
S09_56488886	9	56488886	0.44116	0.0478681	1243	NA	NA	0.972864	NA
S03_45676027	3	45676027	0.44121	0.164924	1243	NA	NA	0.972864	NA
S08_47941351	8	47941351	0.441215	0.208769	1243	NA	NA	0.972864	NA
S05_3300843	5	3300843	0.441221	0.0522928	1243	NA	NA	0.972864	NA
S05_3300845	5	3300845	0.441221	0.0522928	1243	NA	NA	0.972864	NA
S05_58050669	5	58050669	0.44125	0.105792	1243	NA	NA	0.972864	NA
S10_37361825	10	37361825	0.441252	0.0627514	1243	NA	NA	0.972864	NA
S02_4135771	2	4135771	0.441273	0.0571199	1243	NA	NA	0.972864	NA
S02_4135789	2	4135789	0.441273	0.0571199	1243	NA	NA	0.972864	NA
S02_4135806	2	4135806	0.441273	0.0571199	1243	NA	NA	0.972864	NA
S09_58456902	9	58456902	0.441274	0.0152856	1243	NA	NA	0.972864	NA
S06_52044238	6	52044238	0.441279	0.251006	1243	NA	NA	0.972864	NA
S06_52044206	6	52044206	0.441279	0.251006	1243	NA	NA	0.972864	NA
S06_52044220	6	52044220	0.441279	0.251006	1243	NA	NA	0.972864	NA
S07_8182733	7	8182733	0.441282	0.0277554	1243	NA	NA	0.972864	NA
S04_58161225	4	58161225	0.441304	0.0168946	1243	NA	NA	0.972864	NA
S04_58161264	4	58161264	0.441304	0.0168946	1243	NA	NA	0.972864	NA
S10_21967021	10	21967021	0.441311	0.100161	1243	NA	NA	0.972864	NA
S03_69573798	3	69573798	0.441327	0.413113	1243	NA	NA	0.972864	NA
S04_65633150	4	65633150	0.44134	0.0450523	1243	NA	NA	0.972864	NA
S05_36180349	5	36180349	0.44134	0.0345937	1243	NA	NA	0.972864	NA
S05_26883655	5	26883655	0.441344	0.0132743	1243	NA	NA	0.972864	NA
S08_59895253	8	59895253	0.441363	0.137168	1243	NA	NA	0.972864	NA
S03_70594445	3	70594445	0.441373	0.041432	1243	NA	NA	0.972864	NA
S03_52009686	3	52009686	0.441384	0.0981496	1243	NA	NA	0.972864	NA
S03_52009695	3	52009695	0.441384	0.0981496	1243	NA	NA	0.972864	NA
S08_55965868	8	55965868	0.441396	0.168142	1243	NA	NA	0.972864	NA
S05_2490707	5	2490707	0.441422	0.125101	1243	NA	NA	0.972864	NA
S01_21177180	1	21177180	0.441425	0.0728077	1243	NA	NA	0.972864	NA
S04_49328557	4	49328557	0.441429	0.0494771	1243	NA	NA	0.972864	NA
S05_61777392	5	61777392	0.441438	0.155672	1243	NA	NA	0.972864	NA
S03_6248151	3	6248151	0.44153	0.269107	1243	NA	NA	0.972888	NA
S03_6248182	3	6248182	0.44153	0.269107	1243	NA	NA	0.972888	NA
S03_6248190	3	6248190	0.44153	0.269107	1243	NA	NA	0.972888	NA
S03_6248193	3	6248193	0.44153	0.269107	1243	NA	NA	0.972888	NA
S08_3340484	8	3340484	0.441537	0.0635559	1243	NA	NA	0.972888	NA
S08_3340489	8	3340489	0.441537	0.0635559	1243	NA	NA	0.972888	NA
S04_58247579	4	58247579	0.441575	0.221239	1243	NA	NA	0.972939	NA
S03_28931243	3	28931243	0.441612	0.0860821	1243	NA	NA	0.972972	NA
S03_26360757	3	26360757	0.441645	0.0213194	1243	NA	NA	0.972972	NA
S09_34826400	9	34826400	0.441647	0.103379	1243	NA	NA	0.972972	NA
S09_47105511	9	47105511	0.441649	0.0591311	1243	NA	NA	0.972972	NA
S05_70257053	5	70257053	0.441681	0.137973	1243	NA	NA	0.972993	NA
S04_25273432	4	25273432	0.441688	0.0607401	1243	NA	NA	0.972993	NA
S06_48660190	6	48660190	0.441749	0.0265487	1243	NA	NA	0.973063	NA
S06_48660237	6	48660237	0.441749	0.0265487	1243	NA	NA	0.973063	NA
S04_27692772	4	27692772	0.441766	0.0189059	1243	NA	NA	0.973063	NA
S09_59257483	9	59257483	0.441779	0.127112	1243	NA	NA	0.973063	NA
S09_51878264	9	51878264	0.441806	0.0160901	1243	NA	NA	0.973063	NA
S06_59753977	6	59753977	0.441808	0.105792	1243	NA	NA	0.973063	NA
S09_9493265	9	9493265	0.441845	0.113435	1243	NA	NA	0.973075	NA
S08_41254363	8	41254363	0.441849	0.11424	1243	NA	NA	0.973075	NA
S07_60980993	7	60980993	0.441858	0.0329847	1243	NA	NA	0.973075	NA
S08_3821801	8	3821801	0.441906	0.0209171	1243	NA	NA	0.973082	NA
S10_43815540	10	43815540	0.441906	0.0490748	1243	NA	NA	0.973082	NA
S04_14773173	4	14773173	0.441929	0.0156879	1243	NA	NA	0.973082	NA
S08_2363081	8	2363081	0.441932	0.0671762	1243	NA	NA	0.973082	NA
S10_1209498	10	1209498	0.441972	0.0800483	1243	NA	NA	0.973082	NA
S10_23784806	10	23784806	0.441974	0.132743	1243	NA	NA	0.973082	NA
S07_50835350	7	50835350	0.441995	0.0229284	1243	NA	NA	0.973082	NA
S09_57695078	9	57695078	0.441997	0.338294	1243	NA	NA	0.973082	NA
S06_44521588	6	44521588	0.442007	0.159694	1243	NA	NA	0.973082	NA
S08_22624487	8	22624487	0.442009	0.0148833	1243	NA	NA	0.973082	NA
S01_66632262	1	66632262	0.442045	0.112228	1243	NA	NA	0.973129	NA
S10_52582836	10	52582836	0.442108	0.399437	1243	NA	NA	0.973173	NA
S10_13971909	10	13971909	0.442108	0.301689	1243	NA	NA	0.973173	NA
S08_43207650	8	43207650	0.442109	0.122285	1243	NA	NA	0.973173	NA
S09_3384202	9	3384202	0.442214	0.0120676	1243	NA	NA	0.973372	NA
S02_3042827	2	3042827	0.442241	0.145213	1243	NA	NA	0.973394	NA
S09_8555404	9	8555404	0.442256	0.0514883	1243	NA	NA	0.973394	NA
S06_35434155	6	35434155	0.442268	0.263475	1243	NA	NA	0.973394	NA
S05_65714325	5	65714325	0.442325	0.0297667	1243	NA	NA	0.973413	NA
S05_65714326	5	65714326	0.442325	0.0297667	1243	NA	NA	0.973413	NA
S05_65714327	5	65714327	0.442325	0.0297667	1243	NA	NA	0.973413	NA
S08_55046922	8	55046922	0.442337	0.0518906	1243	NA	NA	0.973413	NA
S06_39747546	6	39747546	0.442368	0.0124698	1243	NA	NA	0.973413	NA
S09_39951025	9	39951025	0.442381	0.105792	1243	NA	NA	0.973413	NA
S03_70612852	3	70612852	0.442408	0.0265487	1243	NA	NA	0.973413	NA
S06_57944125	6	57944125	0.442425	0.172164	1243	NA	NA	0.973413	NA
S08_49625658	8	49625658	0.442449	0.217619	1243	NA	NA	0.973413	NA
S05_9047818	5	9047818	0.442464	0.0104586	1243	NA	NA	0.973413	NA
S05_9047831	5	9047831	0.442464	0.0104586	1243	NA	NA	0.973413	NA
S10_4044800	10	4044800	0.442469	0.0474658	1243	NA	NA	0.973413	NA
S10_4044812	10	4044812	0.442469	0.0474658	1243	NA	NA	0.973413	NA
S07_2953370	7	2953370	0.442494	0.280772	1243	NA	NA	0.973425	NA
S01_74123864	1	74123864	0.442514	0.131537	1243	NA	NA	0.973425	NA
S03_9544965	3	9544965	0.442518	0.0466613	1243	NA	NA	0.973425	NA
S10_58064949	10	58064949	0.442584	0.389381	1243	NA	NA	0.973426	NA
S06_53713856	6	53713856	0.44266	0.156476	1243	NA	NA	0.973426	NA
S04_18256810	4	18256810	0.442682	0.0353982	1243	NA	NA	0.973426	NA
S03_47942393	3	47942393	0.442703	0.105792	1243	NA	NA	0.973426	NA
S03_47942377	3	47942377	0.442703	0.105792	1243	NA	NA	0.973426	NA
S03_47942382	3	47942382	0.442703	0.105792	1243	NA	NA	0.973426	NA
S08_37895487	8	37895487	0.44271	0.0217216	1243	NA	NA	0.973426	NA
S01_62536047	1	62536047	0.44274	0.188254	1243	NA	NA	0.973426	NA
S01_62536044	1	62536044	0.44274	0.188254	1243	NA	NA	0.973426	NA
S05_336235	5	336235	0.442762	0.24457	1243	NA	NA	0.973426	NA
S02_10134666	2	10134666	0.442801	0.104183	1243	NA	NA	0.973426	NA
S08_57739155	8	57739155	0.442801	0.0297667	1243	NA	NA	0.973426	NA
S01_23122104	1	23122104	0.442804	0.0285599	1243	NA	NA	0.973426	NA
S07_888029	7	888029	0.442812	0.0703942	1243	NA	NA	0.973426	NA
S07_43032337	7	43032337	0.44284	0.100965	1243	NA	NA	0.973426	NA
S04_1059391	4	1059391	0.442895	0.285599	1243	NA	NA	0.973426	NA
S09_7003488	9	7003488	0.442938	0.246983	1243	NA	NA	0.973426	NA
S07_28660995	7	28660995	0.442942	0.0543041	1243	NA	NA	0.973426	NA
S10_24577090	10	24577090	0.442959	0.0269509	1243	NA	NA	0.973426	NA
S06_50714171	6	50714171	0.442965	0.0985519	1243	NA	NA	0.973426	NA
S01_37533045	1	37533045	0.442977	0.0249397	1243	NA	NA	0.973426	NA
S06_58605783	6	58605783	0.442986	0.34473	1243	NA	NA	0.973426	NA
S06_58605809	6	58605809	0.442986	0.34473	1243	NA	NA	0.973426	NA
S06_52388126	6	52388126	0.442999	0.0341915	1243	NA	NA	0.973426	NA
S02_7588276	2	7588276	0.443003	0.0128721	1243	NA	NA	0.973426	NA
S02_7588277	2	7588277	0.443003	0.0128721	1243	NA	NA	0.973426	NA
S02_7611237	2	7611237	0.443003	0.0128721	1243	NA	NA	0.973426	NA
S02_7611265	2	7611265	0.443003	0.0128721	1243	NA	NA	0.973426	NA
S02_7797869	2	7797869	0.443012	0.0555109	1243	NA	NA	0.973426	NA
S02_7797887	2	7797887	0.443012	0.0555109	1243	NA	NA	0.973426	NA
S03_71313380	3	71313380	0.443051	0.0659694	1243	NA	NA	0.973426	NA
S03_71313377	3	71313377	0.443051	0.0659694	1243	NA	NA	0.973426	NA
S03_71313378	3	71313378	0.443051	0.0659694	1243	NA	NA	0.973426	NA
S03_71313379	3	71313379	0.443051	0.0659694	1243	NA	NA	0.973426	NA
S03_73133821	3	73133821	0.443078	0.0800483	1243	NA	NA	0.973426	NA
S03_52273030	3	52273030	0.443088	0.11424	1243	NA	NA	0.973426	NA
S07_5537039	7	5537039	0.443132	0.0486726	1243	NA	NA	0.973426	NA
S05_16242414	5	16242414	0.443154	0.226066	1243	NA	NA	0.973426	NA
S01_71525758	1	71525758	0.443197	0.0438455	1243	NA	NA	0.973426	NA
S08_42875783	8	42875783	0.443207	0.0426388	1243	NA	NA	0.973426	NA
S08_43260119	8	43260119	0.443253	0.0643604	1243	NA	NA	0.973426	NA
S10_49794502	10	49794502	0.443295	0.191472	1243	NA	NA	0.973426	NA
S10_58963577	10	58963577	0.443316	0.0639582	1243	NA	NA	0.973426	NA
S10_60070882	10	60070882	0.443335	0.443282	1243	NA	NA	0.973426	NA
S03_59339415	3	59339415	0.443359	0.129928	1243	NA	NA	0.973426	NA
S07_3288103	7	3288103	0.44337	0.115044	1243	NA	NA	0.973426	NA
S03_4747425	3	4747425	0.443378	0.0370072	1243	NA	NA	0.973426	NA
S02_69155306	2	69155306	0.443378	0.192277	1243	NA	NA	0.973426	NA
S05_58405058	5	58405058	0.443431	0.0426388	1243	NA	NA	0.973426	NA
S08_8321107	8	8321107	0.443437	0.225664	1243	NA	NA	0.973426	NA
S02_27699393	2	27699393	0.443468	0.491955	1243	NA	NA	0.973426	NA
S02_27699392	2	27699392	0.443468	0.491955	1243	NA	NA	0.973426	NA
S07_27449311	7	27449311	0.44348	0.448512	1243	NA	NA	0.973426	NA
S07_27449336	7	27449336	0.44348	0.448512	1243	NA	NA	0.973426	NA
S05_10568191	5	10568191	0.443494	0.220837	1243	NA	NA	0.973426	NA
S05_10568207	5	10568207	0.443494	0.220837	1243	NA	NA	0.973426	NA
S05_10568231	5	10568231	0.443494	0.220837	1243	NA	NA	0.973426	NA
S06_22792001	6	22792001	0.443494	0.0514883	1243	NA	NA	0.973426	NA
S04_51553542	4	51553542	0.443512	0.0293644	1243	NA	NA	0.973426	NA
S08_32818546	8	32818546	0.443537	0.0418343	1243	NA	NA	0.973426	NA
S05_17360613	5	17360613	0.44357	0.0386163	1243	NA	NA	0.973426	NA
S05_17360615	5	17360615	0.44357	0.0386163	1243	NA	NA	0.973426	NA
S05_8155762	5	8155762	0.44357	0.0410298	1243	NA	NA	0.973426	NA
S02_57198762	2	57198762	0.443615	0.0164924	1243	NA	NA	0.973426	NA
S05_14272986	5	14272986	0.443632	0.0156879	1243	NA	NA	0.973426	NA
S02_43034477	2	43034477	0.443639	0.489541	1243	NA	NA	0.973426	NA
S03_44758519	3	44758519	0.443654	0.0345937	1243	NA	NA	0.973426	NA
S03_44758518	3	44758518	0.443654	0.0345937	1243	NA	NA	0.973426	NA
S01_72638082	1	72638082	0.443672	0.0474658	1243	NA	NA	0.973426	NA
S04_53322431	4	53322431	0.443678	0.031778	1243	NA	NA	0.973426	NA
S03_72330913	3	72330913	0.443694	0.0422365	1243	NA	NA	0.973426	NA
S04_62952944	4	62952944	0.44373	0.0374095	1243	NA	NA	0.973426	NA
S03_1239653	3	1239653	0.443771	0.0128721	1243	NA	NA	0.973426	NA
S04_12802554	4	12802554	0.44381	0.079646	1243	NA	NA	0.973426	NA
S01_75637943	1	75637943	0.443815	0.140788	1243	NA	NA	0.973426	NA
S03_33905685	3	33905685	0.44382	0.221641	1243	NA	NA	0.973426	NA
S02_72280995	2	72280995	0.443846	0.0792438	1243	NA	NA	0.973426	NA
S06_47687709	6	47687709	0.443852	0.102172	1243	NA	NA	0.973426	NA
S08_3648491	8	3648491	0.443883	0.0132743	1243	NA	NA	0.973426	NA
S02_465954	2	465954	0.443886	0.127112	1243	NA	NA	0.973426	NA
S01_63642641	1	63642641	0.443891	0.494771	1243	NA	NA	0.973426	NA
S03_38235291	3	38235291	0.443902	0.0587289	1243	NA	NA	0.973426	NA
S04_19724498	4	19724498	0.443914	0.0728077	1243	NA	NA	0.973426	NA
S03_54824397	3	54824397	0.443924	0.0201126	1243	NA	NA	0.973426	NA
S03_54824401	3	54824401	0.443924	0.0201126	1243	NA	NA	0.973426	NA
S09_6042912	9	6042912	0.443934	0.0353982	1243	NA	NA	0.973426	NA
S02_60135268	2	60135268	0.443971	0.0752212	1243	NA	NA	0.973426	NA
S10_21515039	10	21515039	0.443973	0.474256	1243	NA	NA	0.973426	NA
S10_52283405	10	52283405	0.44399	0.0466613	1243	NA	NA	0.973426	NA
S07_59242561	7	59242561	0.443996	0.222043	1243	NA	NA	0.973426	NA
S08_4402278	8	4402278	0.443997	0.133548	1243	NA	NA	0.973426	NA
S08_4402281	8	4402281	0.443997	0.133548	1243	NA	NA	0.973426	NA
S04_49328633	4	49328633	0.444011	0.0840708	1243	NA	NA	0.973426	NA
S04_49328653	4	49328653	0.444011	0.0840708	1243	NA	NA	0.973426	NA
S04_49328655	4	49328655	0.444011	0.0840708	1243	NA	NA	0.973426	NA
S07_31137936	7	31137936	0.444015	0.0128721	1243	NA	NA	0.973426	NA
S05_58296100	5	58296100	0.444023	0.288013	1243	NA	NA	0.973426	NA
S07_59903947	7	59903947	0.444026	0.166935	1243	NA	NA	0.973426	NA
S04_14786458	4	14786458	0.444035	0.108608	1243	NA	NA	0.973426	NA
S10_46016995	10	46016995	0.444055	0.236525	1243	NA	NA	0.973426	NA
S01_64553969	1	64553969	0.44406	0.17136	1243	NA	NA	0.973426	NA
S01_8091011	1	8091011	0.444077	0.34111	1243	NA	NA	0.973426	NA
S04_7156292	4	7156292	0.444093	0.169751	1243	NA	NA	0.973426	NA
S07_27538845	7	27538845	0.444125	0.0245374	1243	NA	NA	0.973426	NA
S06_13508343	6	13508343	0.444126	0.0233307	1243	NA	NA	0.973426	NA
S01_18109646	1	18109646	0.444137	0.160097	1243	NA	NA	0.973426	NA
S02_3917643	2	3917643	0.444178	0.215607	1243	NA	NA	0.973426	NA
S04_33045427	4	33045427	0.444211	0.0985519	1243	NA	NA	0.973426	NA
S04_33045409	4	33045409	0.444211	0.0985519	1243	NA	NA	0.973426	NA
S05_63406976	5	63406976	0.444228	0.158085	1243	NA	NA	0.973426	NA
S05_63407004	5	63407004	0.444228	0.158085	1243	NA	NA	0.973426	NA
S08_23498350	8	23498350	0.444249	0.0229284	1243	NA	NA	0.973426	NA
S01_20086099	1	20086099	0.444258	0.295253	1243	NA	NA	0.973426	NA
S05_2405371	5	2405371	0.4443	0.0675784	1243	NA	NA	0.973426	NA
S02_60010776	2	60010776	0.44431	0.0756235	1243	NA	NA	0.973426	NA
S05_11778486	5	11778486	0.444311	0.078037	1243	NA	NA	0.973426	NA
S10_41893097	10	41893097	0.44432	0.0518906	1243	NA	NA	0.973426	NA
S01_73161074	1	73161074	0.44434	0.0201126	1243	NA	NA	0.973426	NA
S02_49470440	2	49470440	0.444346	0.239743	1243	NA	NA	0.973426	NA
S02_49470458	2	49470458	0.444346	0.239743	1243	NA	NA	0.973426	NA
S02_49470455	2	49470455	0.444346	0.239743	1243	NA	NA	0.973426	NA
S08_2438193	8	2438193	0.444361	0.0201126	1243	NA	NA	0.973426	NA
S02_11073061	2	11073061	0.444369	0.0667739	1243	NA	NA	0.973426	NA
S01_77864836	1	77864836	0.444385	0.0792438	1243	NA	NA	0.973426	NA
S02_39064217	2	39064217	0.44441	0.0132743	1243	NA	NA	0.973426	NA
S01_40439072	1	40439072	0.444412	0.069992	1243	NA	NA	0.973426	NA
S04_52819828	4	52819828	0.444412	0.0543041	1243	NA	NA	0.973426	NA
S08_39584009	8	39584009	0.444418	0.0607401	1243	NA	NA	0.973426	NA
S02_72180912	2	72180912	0.44442	0.192679	1243	NA	NA	0.973426	NA
S02_66035257	2	66035257	0.444446	0.0989541	1243	NA	NA	0.973433	NA
S09_705301	9	705301	0.4445	0.1428	1243	NA	NA	0.973433	NA
S09_43640208	9	43640208	0.444518	0.0772325	1243	NA	NA	0.973433	NA
S03_6330556	3	6330556	0.444524	0.156476	1243	NA	NA	0.973433	NA
S04_11624752	4	11624752	0.444532	0.0209171	1243	NA	NA	0.973433	NA
S04_11624756	4	11624756	0.444532	0.0209171	1243	NA	NA	0.973433	NA
S05_66621684	5	66621684	0.444533	0.0257442	1243	NA	NA	0.973433	NA
S02_7576034	2	7576034	0.44455	0.43926	1243	NA	NA	0.973433	NA
S09_56911254	9	56911254	0.44456	0.204344	1243	NA	NA	0.973433	NA
S05_33257284	5	33257284	0.444581	0.0426388	1243	NA	NA	0.973433	NA
S07_22888725	7	22888725	0.444612	0.0345937	1243	NA	NA	0.973433	NA
S02_65190652	2	65190652	0.444636	0.168544	1243	NA	NA	0.973433	NA
S02_53231722	2	53231722	0.444645	0.0289622	1243	NA	NA	0.973433	NA
S02_53231723	2	53231723	0.444645	0.0289622	1243	NA	NA	0.973433	NA
S02_53231754	2	53231754	0.444645	0.0289622	1243	NA	NA	0.973433	NA
S02_64293292	2	64293292	0.44467	0.13757	1243	NA	NA	0.973456	NA
S08_46042699	8	46042699	0.444694	0.134755	1243	NA	NA	0.973457	NA
S06_198862	6	198862	0.4447	0.200322	1243	NA	NA	0.973457	NA
S04_7066644	4	7066644	0.444748	0.0510861	1243	NA	NA	0.973496	NA
S02_74209283	2	74209283	0.444753	0.0257442	1243	NA	NA	0.973496	NA
S09_51181871	9	51181871	0.444785	0.179405	1243	NA	NA	0.973496	NA
S02_1541841	2	1541841	0.444787	0.0394208	1243	NA	NA	0.973496	NA
S04_21871221	4	21871221	0.444791	0.0603379	1243	NA	NA	0.973496	NA
S03_12268019	3	12268019	0.444817	0.0116653	1243	NA	NA	0.973519	NA
S10_35343057	10	35343057	0.444844	0.0197104	1243	NA	NA	0.973525	NA
S03_64199458	3	64199458	0.444849	0.078037	1243	NA	NA	0.973525	NA
S10_40873071	10	40873071	0.444886	0.347949	1243	NA	NA	0.973536	NA
S06_17143288	6	17143288	0.444904	0.0201126	1243	NA	NA	0.973536	NA
S06_17143292	6	17143292	0.444904	0.0201126	1243	NA	NA	0.973536	NA
S06_49843814	6	49843814	0.444931	0.076428	1243	NA	NA	0.973536	NA
S04_45899476	4	45899476	0.444932	0.0329847	1243	NA	NA	0.973536	NA
S06_974912	6	974912	0.444942	0.0462591	1243	NA	NA	0.973536	NA
S05_4591930	5	4591930	0.44496	0.159292	1243	NA	NA	0.973543	NA
S02_3275435	2	3275435	0.445008	0.200322	1243	NA	NA	0.973614	NA
S04_16580666	4	16580666	0.445031	0.0358005	1243	NA	NA	0.973634	NA
S05_2708691	5	2708691	0.445088	0.0905068	1243	NA	NA	0.973637	NA
S06_59599192	6	59599192	0.445092	0.0454545	1243	NA	NA	0.973637	NA
S09_54710544	9	54710544	0.445095	0.351569	1243	NA	NA	0.973637	NA
S02_47946398	2	47946398	0.4451	0.0394208	1243	NA	NA	0.973637	NA
S06_21448779	6	21448779	0.445107	0.0522928	1243	NA	NA	0.973637	NA
S01_20917846	1	20917846	0.445124	0.0675784	1243	NA	NA	0.973643	NA
S10_53478011	10	53478011	0.445162	0.0864843	1243	NA	NA	0.973662	NA
S10_53478002	10	53478002	0.445162	0.0864843	1243	NA	NA	0.973662	NA
S10_60571994	10	60571994	0.445201	0.0559131	1243	NA	NA	0.97369	NA
S07_20605120	7	20605120	0.445232	0.0245374	1243	NA	NA	0.97369	NA
S08_2545907	8	2545907	0.445234	0.0225261	1243	NA	NA	0.97369	NA
S08_2545960	8	2545960	0.445234	0.0225261	1243	NA	NA	0.97369	NA
S08_2469827	8	2469827	0.445274	0.0225261	1243	NA	NA	0.973745	NA
S03_3008729	3	3008729	0.445289	0.0245374	1243	NA	NA	0.973747	NA
S09_45941715	9	45941715	0.445337	0.0724055	1243	NA	NA	0.973774	NA
S04_7465458	4	7465458	0.445363	0.0659694	1243	NA	NA	0.973774	NA
S07_4820145	7	4820145	0.445373	0.0997586	1243	NA	NA	0.973774	NA
S05_55687677	5	55687677	0.445376	0.0402253	1243	NA	NA	0.973774	NA
S06_17651408	6	17651408	0.445393	0.0563154	1243	NA	NA	0.973774	NA
S10_7777485	10	7777485	0.445405	0.0217216	1243	NA	NA	0.973774	NA
S07_59442595	7	59442595	0.445411	0.345133	1243	NA	NA	0.973774	NA
S05_55829263	5	55829263	0.44542	0.109815	1243	NA	NA	0.973774	NA
S03_7661326	3	7661326	0.445459	0.0929204	1243	NA	NA	0.973797	NA
S01_30486743	1	30486743	0.44546	0.0120676	1243	NA	NA	0.973797	NA
S10_26650520	10	26650520	0.445499	0.282381	1243	NA	NA	0.973837	NA
S06_48608904	6	48608904	0.445519	0.0241352	1243	NA	NA	0.973837	NA
S10_47189211	10	47189211	0.445537	0.0233307	1243	NA	NA	0.973837	NA
S10_47189260	10	47189260	0.445537	0.0233307	1243	NA	NA	0.973837	NA
S05_51617183	5	51617183	0.445568	0.323411	1243	NA	NA	0.973873	NA
S02_65882442	2	65882442	0.445589	0.223652	1243	NA	NA	0.973886	NA
S01_15030104	1	15030104	0.445631	0.335479	1243	NA	NA	0.973897	NA
S07_1872716	7	1872716	0.445638	0.100965	1243	NA	NA	0.973897	NA
S07_1872695	7	1872695	0.445638	0.100965	1243	NA	NA	0.973897	NA
S04_47103252	4	47103252	0.445665	0.0442478	1243	NA	NA	0.973924	NA
S03_61696209	3	61696209	0.445732	0.15004	1243	NA	NA	0.973953	NA
S05_855081	5	855081	0.445736	0.405068	1243	NA	NA	0.973953	NA
S05_34929241	5	34929241	0.445737	0.13757	1243	NA	NA	0.973953	NA
S05_3953170	5	3953170	0.445738	0.0124698	1243	NA	NA	0.973953	NA
S02_74274122	2	74274122	0.445764	0.266693	1243	NA	NA	0.973978	NA
S01_76444762	1	76444762	0.445875	0.0478681	1243	NA	NA	0.974156	NA
S08_5160745	8	5160745	0.445875	0.171762	1243	NA	NA	0.974156	NA
S08_58241114	8	58241114	0.4459	0.0329847	1243	NA	NA	0.974179	NA
S04_20147171	4	20147171	0.445966	0.0378117	1243	NA	NA	0.97429	NA
S06_6826658	6	6826658	0.445998	0.17498	1243	NA	NA	0.97429	NA
S04_55761723	4	55761723	0.446	0.0132743	1243	NA	NA	0.97429	NA
S02_53202878	2	53202878	0.446011	0.0124698	1243	NA	NA	0.97429	NA
S06_30987359	6	30987359	0.446037	0.142397	1243	NA	NA	0.97429	NA
S05_64915000	5	64915000	0.446046	0.0265487	1243	NA	NA	0.97429	NA
S03_51976751	3	51976751	0.446074	0.469429	1243	NA	NA	0.97429	NA
S07_36592939	7	36592939	0.446078	0.0281577	1243	NA	NA	0.97429	NA
S03_4757131	3	4757131	0.446083	0.175784	1243	NA	NA	0.97429	NA
S10_21877771	10	21877771	0.44611	0.0144811	1243	NA	NA	0.974304	NA
S06_59979540	6	59979540	0.446119	0.316171	1243	NA	NA	0.974304	NA
S03_38908250	3	38908250	0.446242	0.105792	1243	NA	NA	0.974474	NA
S09_56615557	9	56615557	0.446249	0.111826	1243	NA	NA	0.974474	NA
S06_11249885	6	11249885	0.446273	0.0567176	1243	NA	NA	0.974474	NA
S04_62280902	4	62280902	0.446282	0.0193081	1243	NA	NA	0.974474	NA
S08_46027432	8	46027432	0.446302	0.134755	1243	NA	NA	0.974474	NA
S03_70941955	3	70941955	0.44631	0.081255	1243	NA	NA	0.974474	NA
S03_60635074	3	60635074	0.446312	0.107804	1243	NA	NA	0.974474	NA
S08_25055217	8	25055217	0.446319	0.0671762	1243	NA	NA	0.974474	NA
S07_36588053	7	36588053	0.44633	0.0591311	1243	NA	NA	0.974474	NA
S06_33653635	6	33653635	0.446346	0.0362027	1243	NA	NA	0.974476	NA
S10_12648667	10	12648667	0.446383	0.0494771	1243	NA	NA	0.974525	NA
S01_31764189	1	31764189	0.446403	0.0245374	1243	NA	NA	0.974535	NA
S01_50256199	1	50256199	0.446432	0.043041	1243	NA	NA	0.974567	NA
S08_21072752	8	21072752	0.446461	0.043041	1243	NA	NA	0.974572	NA
S10_28224560	10	28224560	0.446487	0.0120676	1243	NA	NA	0.974572	NA
S06_57712961	6	57712961	0.4465	0.418745	1243	NA	NA	0.974572	NA
S03_53468392	3	53468392	0.446512	0.243363	1243	NA	NA	0.974572	NA
S03_53468398	3	53468398	0.446512	0.243363	1243	NA	NA	0.974572	NA
S08_5366723	8	5366723	0.446535	0.163315	1243	NA	NA	0.974572	NA
S08_14087741	8	14087741	0.446537	0.276348	1243	NA	NA	0.974572	NA
S05_64039426	5	64039426	0.446562	0.0245374	1243	NA	NA	0.974594	NA
S01_78557734	1	78557734	0.446617	0.0675784	1243	NA	NA	0.974654	NA
S05_25196899	5	25196899	0.446642	0.0695897	1243	NA	NA	0.974654	NA
S05_25196913	5	25196913	0.446642	0.0695897	1243	NA	NA	0.974654	NA
S07_26987921	7	26987921	0.446664	0.0152856	1243	NA	NA	0.974654	NA
S07_26987938	7	26987938	0.446664	0.0152856	1243	NA	NA	0.974654	NA
S09_52243687	9	52243687	0.44676	0.152856	1243	NA	NA	0.974662	NA
S09_564723	9	564723	0.446764	0.0905068	1243	NA	NA	0.974662	NA
S09_564727	9	564727	0.446764	0.0905068	1243	NA	NA	0.974662	NA
S07_2264219	7	2264219	0.44677	0.327031	1243	NA	NA	0.974662	NA
S02_54935719	2	54935719	0.446775	0.0353982	1243	NA	NA	0.974662	NA
S06_3887787	6	3887787	0.446806	0.0144811	1243	NA	NA	0.974662	NA
S04_33501567	4	33501567	0.446811	0.0136766	1243	NA	NA	0.974662	NA
S08_58841043	8	58841043	0.446833	0.251006	1243	NA	NA	0.974662	NA
S08_58841070	8	58841070	0.446833	0.251006	1243	NA	NA	0.974662	NA
S08_58841038	8	58841038	0.446833	0.251006	1243	NA	NA	0.974662	NA
S01_31102574	1	31102574	0.446833	0.0563154	1243	NA	NA	0.974662	NA
S10_17844261	10	17844261	0.446844	0.277554	1243	NA	NA	0.974662	NA
S04_62847616	4	62847616	0.446889	0.107804	1243	NA	NA	0.974677	NA
S05_11318876	5	11318876	0.446913	0.185438	1243	NA	NA	0.974677	NA
S06_47643364	6	47643364	0.446969	0.0305712	1243	NA	NA	0.974677	NA
S06_46552122	6	46552122	0.446979	0.212389	1243	NA	NA	0.974677	NA
S06_46552107	6	46552107	0.446979	0.212389	1243	NA	NA	0.974677	NA
S08_22624478	8	22624478	0.446987	0.0281577	1243	NA	NA	0.974677	NA
S01_37807479	1	37807479	0.446989	0.222848	1243	NA	NA	0.974677	NA
S01_33740438	1	33740438	0.447001	0.0703942	1243	NA	NA	0.974677	NA
S03_51992115	3	51992115	0.447005	0.0989541	1243	NA	NA	0.974677	NA
S10_49458632	10	49458632	0.4471	0.0152856	1243	NA	NA	0.974677	NA
S09_45013423	9	45013423	0.447102	0.0104586	1243	NA	NA	0.974677	NA
S09_47951618	9	47951618	0.447139	0.0603379	1243	NA	NA	0.974677	NA
S09_47951615	9	47951615	0.447139	0.0603379	1243	NA	NA	0.974677	NA
S07_59916527	7	59916527	0.447139	0.0225261	1243	NA	NA	0.974677	NA
S08_54098648	8	54098648	0.447149	0.12148	1243	NA	NA	0.974677	NA
S02_44715951	2	44715951	0.447166	0.00683829	1243	NA	NA	0.974677	NA
S02_44715958	2	44715958	0.447166	0.00683829	1243	NA	NA	0.974677	NA
S02_44715973	2	44715973	0.447166	0.00683829	1243	NA	NA	0.974677	NA
S04_46834260	4	46834260	0.447189	0.0591311	1243	NA	NA	0.974677	NA
S01_73785176	1	73785176	0.447236	0.0257442	1243	NA	NA	0.974677	NA
S09_4890676	9	4890676	0.447273	0.0229284	1243	NA	NA	0.974677	NA
S09_4890697	9	4890697	0.447273	0.0229284	1243	NA	NA	0.974677	NA
S09_4890718	9	4890718	0.447273	0.0229284	1243	NA	NA	0.974677	NA
S09_4890723	9	4890723	0.447273	0.0229284	1243	NA	NA	0.974677	NA
S09_4890722	9	4890722	0.447273	0.0229284	1243	NA	NA	0.974677	NA
S06_56532366	6	56532366	0.447277	0.167337	1243	NA	NA	0.974677	NA
S01_21460852	1	21460852	0.447283	0.0526951	1243	NA	NA	0.974677	NA
S01_21460878	1	21460878	0.447283	0.0526951	1243	NA	NA	0.974677	NA
S05_19343688	5	19343688	0.447305	0.229284	1243	NA	NA	0.974677	NA
S07_4469672	7	4469672	0.447318	0.0563154	1243	NA	NA	0.974677	NA
S08_24139424	8	24139424	0.447382	0.0470636	1243	NA	NA	0.974677	NA
S05_71534918	5	71534918	0.447383	0.0691874	1243	NA	NA	0.974677	NA
S07_5282996	7	5282996	0.447384	0.0627514	1243	NA	NA	0.974677	NA
S07_5282998	7	5282998	0.447384	0.0627514	1243	NA	NA	0.974677	NA
S10_60839932	10	60839932	0.447391	0.0185036	1243	NA	NA	0.974677	NA
S10_60839930	10	60839930	0.447391	0.0185036	1243	NA	NA	0.974677	NA
S08_47573624	8	47573624	0.447397	0.484714	1243	NA	NA	0.974677	NA
S02_55924286	2	55924286	0.447477	0.268302	1243	NA	NA	0.974803	NA
S01_68462491	1	68462491	0.447484	0.0148833	1243	NA	NA	0.974803	NA
S09_50038473	9	50038473	0.447503	0.0229284	1243	NA	NA	0.974811	NA
S07_613676	7	613676	0.447527	0.121078	1243	NA	NA	0.974811	NA
S09_1145893	9	1145893	0.447533	0.0120676	1243	NA	NA	0.974811	NA
S08_14564085	8	14564085	0.447566	0.115447	1243	NA	NA	0.974852	NA
S02_59610740	2	59610740	0.447588	0.04465	1243	NA	NA	0.974867	NA
S03_70463139	3	70463139	0.447641	0.239743	1243	NA	NA	0.97487	NA
S03_70463175	3	70463175	0.447641	0.239743	1243	NA	NA	0.97487	NA
S05_41136159	5	41136159	0.447642	0.0136766	1243	NA	NA	0.97487	NA
S04_54354424	4	54354424	0.447651	0.100965	1243	NA	NA	0.97487	NA
S07_64691804	7	64691804	0.447663	0.417538	1243	NA	NA	0.97487	NA
S09_553300	9	553300	0.447689	0.0510861	1243	NA	NA	0.97489	NA
S02_59745664	2	59745664	0.447709	0.0181014	1243	NA	NA	0.97489	NA
S03_71785831	3	71785831	0.44773	0.127514	1243	NA	NA	0.97489	NA
S02_45888607	2	45888607	0.447747	0.0305712	1243	NA	NA	0.97489	NA
S05_31908688	5	31908688	0.44775	0.0185036	1243	NA	NA	0.97489	NA
S08_42468745	8	42468745	0.447775	0.10177	1243	NA	NA	0.97489	NA
S08_55801507	8	55801507	0.447784	0.0229284	1243	NA	NA	0.97489	NA
S05_57717180	5	57717180	0.447806	0.111826	1243	NA	NA	0.97489	NA
S02_47407108	2	47407108	0.447819	0.0599356	1243	NA	NA	0.97489	NA
S05_69869759	5	69869759	0.44782	0.161706	1243	NA	NA	0.97489	NA
S06_3041098	6	3041098	0.447849	0.0848753	1243	NA	NA	0.974893	NA
S02_49743173	2	49743173	0.447851	0.0486726	1243	NA	NA	0.974893	NA
S10_56687445	10	56687445	0.447901	0.0168946	1243	NA	NA	0.974948	NA
S04_17868483	4	17868483	0.447921	0.0108608	1243	NA	NA	0.974948	NA
S08_52087778	8	52087778	0.447932	0.0329847	1243	NA	NA	0.974948	NA
S08_29397192	8	29397192	0.447935	0.0209171	1243	NA	NA	0.974948	NA
S02_64694920	2	64694920	0.447971	0.15527	1243	NA	NA	0.974962	NA
S01_57128541	1	57128541	0.447971	0.0635559	1243	NA	NA	0.974962	NA
S01_59426404	1	59426404	0.448021	0.141995	1243	NA	NA	0.975038	NA
S10_18287639	10	18287639	0.448073	0.0140788	1243	NA	NA	0.975074	NA
S10_27963502	10	27963502	0.448087	0.165728	1243	NA	NA	0.975074	NA
S02_67764004	2	67764004	0.448091	0.197506	1243	NA	NA	0.975074	NA
S09_2414597	9	2414597	0.448106	0.0486726	1243	NA	NA	0.975074	NA
S03_2497487	3	2497487	0.448133	0.0168946	1243	NA	NA	0.975074	NA
S04_12246518	4	12246518	0.448175	0.277152	1243	NA	NA	0.975074	NA
S04_12246520	4	12246520	0.448175	0.277152	1243	NA	NA	0.975074	NA
S10_46103316	10	46103316	0.448194	0.0410298	1243	NA	NA	0.975074	NA
S06_39890077	6	39890077	0.448203	0.478681	1243	NA	NA	0.975074	NA
S06_39890054	6	39890054	0.448203	0.478681	1243	NA	NA	0.975074	NA
S05_71458955	5	71458955	0.448208	0.0120676	1243	NA	NA	0.975074	NA
S01_18182778	1	18182778	0.448215	0.0273532	1243	NA	NA	0.975074	NA
S04_37317811	4	37317811	0.448295	0.043041	1243	NA	NA	0.975141	NA
S04_37317820	4	37317820	0.448295	0.043041	1243	NA	NA	0.975141	NA
S03_8092204	3	8092204	0.448303	0.0410298	1243	NA	NA	0.975141	NA
S05_70771708	5	70771708	0.448356	0.033387	1243	NA	NA	0.975141	NA
S01_1334033	1	1334033	0.448416	0.156476	1243	NA	NA	0.975141	NA
S04_25350977	4	25350977	0.448418	0.0418343	1243	NA	NA	0.975141	NA
S09_19427068	9	19427068	0.44842	0.0740145	1243	NA	NA	0.975141	NA
S05_331120	5	331120	0.448437	0.112631	1243	NA	NA	0.975141	NA
S04_7470107	4	7470107	0.448443	0.0241352	1243	NA	NA	0.975141	NA
S04_6528824	4	6528824	0.448469	0.165326	1243	NA	NA	0.975141	NA
S08_3569063	8	3569063	0.448504	0.0434433	1243	NA	NA	0.975141	NA
S03_60830150	3	60830150	0.44857	0.0257442	1243	NA	NA	0.975141	NA
S10_15939456	10	15939456	0.448589	0.0599356	1243	NA	NA	0.975141	NA
S10_15939481	10	15939481	0.448589	0.0599356	1243	NA	NA	0.975141	NA
S06_45771446	6	45771446	0.448603	0.112631	1243	NA	NA	0.975141	NA
S10_39518108	10	39518108	0.448612	0.288415	1243	NA	NA	0.975141	NA
S06_38126479	6	38126479	0.448626	0.0297667	1243	NA	NA	0.975141	NA
S01_12175080	1	12175080	0.44863	0.0132743	1243	NA	NA	0.975141	NA
S03_7845238	3	7845238	0.448635	0.0281577	1243	NA	NA	0.975141	NA
S03_7845189	3	7845189	0.448635	0.0281577	1243	NA	NA	0.975141	NA
S02_63894837	2	63894837	0.44864	0.0281577	1243	NA	NA	0.975141	NA
S10_40125022	10	40125022	0.44865	0.0603379	1243	NA	NA	0.975141	NA
S06_39772537	6	39772537	0.448665	0.263878	1243	NA	NA	0.975141	NA
S06_42576388	6	42576388	0.44868	0.0189059	1243	NA	NA	0.975141	NA
S09_48269001	9	48269001	0.448732	0.0225261	1243	NA	NA	0.975141	NA
S02_33618825	2	33618825	0.448734	0.0140788	1243	NA	NA	0.975141	NA
S09_32990265	9	32990265	0.448738	0.078037	1243	NA	NA	0.975141	NA
S01_54417284	1	54417284	0.448745	0.0639582	1243	NA	NA	0.975141	NA
S01_67515046	1	67515046	0.448764	0.112631	1243	NA	NA	0.975141	NA
S01_53052484	1	53052484	0.448778	0.043041	1243	NA	NA	0.975141	NA
S10_37339396	10	37339396	0.448792	0.0647627	1243	NA	NA	0.975141	NA
S07_60961829	7	60961829	0.448811	0.0341915	1243	NA	NA	0.975141	NA
S01_62504231	1	62504231	0.448831	0.0478681	1243	NA	NA	0.975141	NA
S01_62504233	1	62504233	0.448831	0.0478681	1243	NA	NA	0.975141	NA
S01_62504234	1	62504234	0.448831	0.0478681	1243	NA	NA	0.975141	NA
S08_31295375	8	31295375	0.448858	0.380531	1243	NA	NA	0.975141	NA
S02_65447302	2	65447302	0.448873	0.327434	1243	NA	NA	0.975141	NA
S02_74979495	2	74979495	0.448886	0.041432	1243	NA	NA	0.975141	NA
S02_74990629	2	74990629	0.448886	0.041432	1243	NA	NA	0.975141	NA
S02_74990633	2	74990633	0.448886	0.041432	1243	NA	NA	0.975141	NA
S02_74990654	2	74990654	0.448886	0.041432	1243	NA	NA	0.975141	NA
S09_1158397	9	1158397	0.448888	0.0140788	1243	NA	NA	0.975141	NA
S02_60009146	2	60009146	0.448961	0.196702	1243	NA	NA	0.975141	NA
S09_8407475	9	8407475	0.448975	0.103379	1243	NA	NA	0.975141	NA
S07_602293	7	602293	0.449022	0.082864	1243	NA	NA	0.975141	NA
S04_60749688	4	60749688	0.449026	0.0539019	1243	NA	NA	0.975141	NA
S04_60749703	4	60749703	0.449026	0.0539019	1243	NA	NA	0.975141	NA
S09_49449422	9	49449422	0.449027	0.0534996	1243	NA	NA	0.975141	NA
S09_49449431	9	49449431	0.449027	0.0534996	1243	NA	NA	0.975141	NA
S09_49449406	9	49449406	0.449027	0.0534996	1243	NA	NA	0.975141	NA
S09_21642725	9	21642725	0.449029	0.0285599	1243	NA	NA	0.975141	NA
S09_1697886	9	1697886	0.449051	0.0498793	1243	NA	NA	0.975141	NA
S05_59485109	5	59485109	0.449076	0.181818	1243	NA	NA	0.975141	NA
S06_55970076	6	55970076	0.449092	0.106195	1243	NA	NA	0.975141	NA
S06_53788355	6	53788355	0.449136	0.0913113	1243	NA	NA	0.975141	NA
S10_48095042	10	48095042	0.449139	0.465809	1243	NA	NA	0.975141	NA
S03_21165992	3	21165992	0.449146	0.10901	1243	NA	NA	0.975141	NA
S02_62097145	2	62097145	0.44915	0.0152856	1243	NA	NA	0.975141	NA
S05_34478904	5	34478904	0.449154	0.0627514	1243	NA	NA	0.975141	NA
S08_13185428	8	13185428	0.449189	0.132743	1243	NA	NA	0.975141	NA
S01_9579622	1	9579622	0.449221	0.413516	1243	NA	NA	0.975141	NA
S04_42824466	4	42824466	0.449252	0.0390185	1243	NA	NA	0.975141	NA
S06_10596137	6	10596137	0.449283	0.144006	1243	NA	NA	0.975141	NA
S02_1213904	2	1213904	0.449285	0.0655672	1243	NA	NA	0.975141	NA
S04_17696123	4	17696123	0.44933	0.0836685	1243	NA	NA	0.975141	NA
S02_31402285	2	31402285	0.449342	0.0136766	1243	NA	NA	0.975141	NA
S03_46798765	3	46798765	0.449352	0.0639582	1243	NA	NA	0.975141	NA
S03_13496105	3	13496105	0.449357	0.214401	1243	NA	NA	0.975141	NA
S05_5827814	5	5827814	0.449397	0.254626	1243	NA	NA	0.975141	NA
S05_5827817	5	5827817	0.449397	0.254626	1243	NA	NA	0.975141	NA
S05_5827837	5	5827837	0.449397	0.254626	1243	NA	NA	0.975141	NA
S05_5827855	5	5827855	0.449397	0.254626	1243	NA	NA	0.975141	NA
S01_71772407	1	71772407	0.449405	0.031778	1243	NA	NA	0.975141	NA
S03_52552125	3	52552125	0.449405	0.0217216	1243	NA	NA	0.975141	NA
S09_26634226	9	26634226	0.449422	0.0337892	1243	NA	NA	0.975141	NA
S04_13330345	4	13330345	0.449434	0.0233307	1243	NA	NA	0.975141	NA
S10_12944157	10	12944157	0.449435	0.172164	1243	NA	NA	0.975141	NA
S02_9218321	2	9218321	0.449438	0.0293644	1243	NA	NA	0.975141	NA
S05_4960606	5	4960606	0.449444	0.0229284	1243	NA	NA	0.975141	NA
S10_43741999	10	43741999	0.449469	0.29284	1243	NA	NA	0.975141	NA
S07_59304790	7	59304790	0.449487	0.0309735	1243	NA	NA	0.975141	NA
S07_59304765	7	59304765	0.449487	0.0309735	1243	NA	NA	0.975141	NA
S01_75607111	1	75607111	0.449519	0.0289622	1243	NA	NA	0.975141	NA
S03_68165681	3	68165681	0.449522	0.390587	1243	NA	NA	0.975141	NA
S03_68165691	3	68165691	0.449522	0.390587	1243	NA	NA	0.975141	NA
S03_68165699	3	68165699	0.449522	0.390587	1243	NA	NA	0.975141	NA
S04_34730298	4	34730298	0.44953	0.0587289	1243	NA	NA	0.975141	NA
S01_27558762	1	27558762	0.449563	0.0221239	1243	NA	NA	0.975164	NA
S04_59856503	4	59856503	0.449577	0.375302	1243	NA	NA	0.975164	NA
S03_47964916	3	47964916	0.449617	0.104988	1243	NA	NA	0.975164	NA
S05_2274371	5	2274371	0.449632	0.043041	1243	NA	NA	0.975164	NA
S01_10578045	1	10578045	0.449635	0.118262	1243	NA	NA	0.975164	NA
S01_10578046	1	10578046	0.449635	0.118262	1243	NA	NA	0.975164	NA
S05_62134392	5	62134392	0.449657	0.0390185	1243	NA	NA	0.975164	NA
S10_32932106	10	32932106	0.449663	0.477474	1243	NA	NA	0.975164	NA
S07_54696691	7	54696691	0.449676	0.0587289	1243	NA	NA	0.975164	NA
S04_40951768	4	40951768	0.449689	0.0422365	1243	NA	NA	0.975164	NA
S03_59469351	3	59469351	0.449703	0.4642	1243	NA	NA	0.975164	NA
S08_35976020	8	35976020	0.449742	0.0353982	1243	NA	NA	0.975216	NA
S01_39844127	1	39844127	0.44976	0.0209171	1243	NA	NA	0.975223	NA
S01_78912341	1	78912341	0.449775	0.0639582	1243	NA	NA	0.975224	NA
S08_42331978	8	42331978	0.449802	0.0116653	1243	NA	NA	0.97524	NA
S01_80370663	1	80370663	0.449812	0.0454545	1243	NA	NA	0.97524	NA
S04_57554554	4	57554554	0.449836	0.136766	1243	NA	NA	0.97526	NA
S07_65418076	7	65418076	0.449951	0.116653	1243	NA	NA	0.975445	NA
S07_65418061	7	65418061	0.449951	0.116653	1243	NA	NA	0.975445	NA
S05_11898183	5	11898183	0.449968	0.124296	1243	NA	NA	0.975446	NA
S07_61357401	7	61357401	0.449988	0.228882	1243	NA	NA	0.975446	NA
S10_58950617	10	58950617	0.449996	0.0647627	1243	NA	NA	0.975446	NA
S09_50744318	9	50744318	0.450013	0.0518906	1243	NA	NA	0.975453	NA
S01_74955919	1	74955919	0.450056	0.240547	1243	NA	NA	0.975466	NA
S06_48787618	6	48787618	0.450115	0.0197104	1243	NA	NA	0.975466	NA
S06_48787625	6	48787625	0.450115	0.0197104	1243	NA	NA	0.975466	NA
S03_51226354	3	51226354	0.450133	0.0281577	1243	NA	NA	0.975466	NA
S09_553375	9	553375	0.450146	0.0498793	1243	NA	NA	0.975466	NA
S09_11620121	9	11620121	0.450154	0.0402253	1243	NA	NA	0.975466	NA
S06_47224520	6	47224520	0.450163	0.183427	1243	NA	NA	0.975466	NA
S06_47224545	6	47224545	0.450163	0.183427	1243	NA	NA	0.975466	NA
S03_11768003	3	11768003	0.450221	0.170153	1243	NA	NA	0.975466	NA
S08_22593971	8	22593971	0.450224	0.036605	1243	NA	NA	0.975466	NA
S09_1513762	9	1513762	0.450235	0.0406275	1243	NA	NA	0.975466	NA
S05_25478089	5	25478089	0.45028	0.0494771	1243	NA	NA	0.975466	NA
S06_49834811	6	49834811	0.450297	0.0728077	1243	NA	NA	0.975466	NA
S06_3984416	6	3984416	0.450312	0.043041	1243	NA	NA	0.975466	NA
S02_20422299	2	20422299	0.450335	0.0245374	1243	NA	NA	0.975466	NA
S02_61546596	2	61546596	0.450356	0.0490748	1243	NA	NA	0.975466	NA
S01_30834195	1	30834195	0.450426	0.108608	1243	NA	NA	0.975466	NA
S03_209013	3	209013	0.450455	0.0120676	1243	NA	NA	0.975466	NA
S03_209014	3	209014	0.450455	0.0120676	1243	NA	NA	0.975466	NA
S09_36745614	9	36745614	0.450459	0.10901	1243	NA	NA	0.975466	NA
S02_73599280	2	73599280	0.45049	0.0901046	1243	NA	NA	0.975466	NA
S08_23130530	8	23130530	0.450503	0.0442478	1243	NA	NA	0.975466	NA
S05_4992166	5	4992166	0.450538	0.139582	1243	NA	NA	0.975466	NA
S04_63557639	4	63557639	0.450565	0.0888978	1243	NA	NA	0.975466	NA
S10_2434792	10	2434792	0.450586	0.48029	1243	NA	NA	0.975466	NA
S06_24195989	6	24195989	0.450615	0.0494771	1243	NA	NA	0.975466	NA
S10_35554779	10	35554779	0.450624	0.279566	1243	NA	NA	0.975466	NA
S10_35554780	10	35554780	0.450624	0.279566	1243	NA	NA	0.975466	NA
S01_18046013	1	18046013	0.45065	0.48391	1243	NA	NA	0.975466	NA
S01_18045968	1	18045968	0.45065	0.48391	1243	NA	NA	0.975466	NA
S01_18045971	1	18045971	0.45065	0.48391	1243	NA	NA	0.975466	NA
S01_18046015	1	18046015	0.45065	0.48391	1243	NA	NA	0.975466	NA
S06_56532791	6	56532791	0.450662	0.187047	1243	NA	NA	0.975466	NA
S10_59633550	10	59633550	0.450698	0.0933226	1243	NA	NA	0.975466	NA
S02_31925389	2	31925389	0.450703	0.0695897	1243	NA	NA	0.975466	NA
S03_67063432	3	67063432	0.450703	0.0804505	1243	NA	NA	0.975466	NA
S06_58285851	6	58285851	0.450708	0.0390185	1243	NA	NA	0.975466	NA
S10_49794513	10	49794513	0.450712	0.0788415	1243	NA	NA	0.975466	NA
S10_49794514	10	49794514	0.450712	0.0788415	1243	NA	NA	0.975466	NA
S08_57981842	8	57981842	0.45072	0.0265487	1243	NA	NA	0.975466	NA
S08_57981843	8	57981843	0.45072	0.0265487	1243	NA	NA	0.975466	NA
S09_32864089	9	32864089	0.450735	0.213194	1243	NA	NA	0.975466	NA
S01_46678546	1	46678546	0.450744	0.227675	1243	NA	NA	0.975466	NA
S02_69799586	2	69799586	0.450753	0.234916	1243	NA	NA	0.975466	NA
S03_8171195	3	8171195	0.450784	0.238536	1243	NA	NA	0.975466	NA
S03_8171198	3	8171198	0.450784	0.238536	1243	NA	NA	0.975466	NA
S03_8171196	3	8171196	0.450784	0.238536	1243	NA	NA	0.975466	NA
S03_8171207	3	8171207	0.450784	0.238536	1243	NA	NA	0.975466	NA
S03_8171252	3	8171252	0.450784	0.238536	1243	NA	NA	0.975466	NA
S03_64984144	3	64984144	0.450797	0.0659694	1243	NA	NA	0.975466	NA
S06_50932989	6	50932989	0.450819	0.288817	1243	NA	NA	0.975466	NA
S02_4418726	2	4418726	0.450826	0.0647627	1243	NA	NA	0.975466	NA
S10_14205597	10	14205597	0.450836	0.207562	1243	NA	NA	0.975466	NA
S04_2779906	4	2779906	0.450937	0.0522928	1243	NA	NA	0.975466	NA
S09_15566469	9	15566469	0.450959	0.0631537	1243	NA	NA	0.975466	NA
S06_43954142	6	43954142	0.450966	0.459372	1243	NA	NA	0.975466	NA
S06_14450424	6	14450424	0.450974	0.160097	1243	NA	NA	0.975466	NA
S02_64142991	2	64142991	0.450979	0.0353982	1243	NA	NA	0.975466	NA
S01_77686775	1	77686775	0.45101	0.0144811	1243	NA	NA	0.975466	NA
S01_77686734	1	77686734	0.45101	0.0144811	1243	NA	NA	0.975466	NA
S01_77686761	1	77686761	0.45101	0.0144811	1243	NA	NA	0.975466	NA
S10_3373380	10	3373380	0.451016	0.0168946	1243	NA	NA	0.975466	NA
S05_51222102	5	51222102	0.451021	0.150442	1243	NA	NA	0.975466	NA
S08_25582713	8	25582713	0.45103	0.0325825	1243	NA	NA	0.975466	NA
S02_63887131	2	63887131	0.451037	0.343926	1243	NA	NA	0.975466	NA
S05_800231	5	800231	0.451044	0.148833	1243	NA	NA	0.975466	NA
S05_37814382	5	37814382	0.451065	0.0229284	1243	NA	NA	0.975466	NA
S01_5487653	1	5487653	0.451077	0.192277	1243	NA	NA	0.975466	NA
S08_4107919	8	4107919	0.451081	0.137168	1243	NA	NA	0.975466	NA
S03_2972130	3	2972130	0.4511	0.0386163	1243	NA	NA	0.975466	NA
S08_32577300	8	32577300	0.451109	0.0418343	1243	NA	NA	0.975466	NA
S06_46071850	6	46071850	0.451113	0.49115	1243	NA	NA	0.975466	NA
S09_15966209	9	15966209	0.451142	0.0474658	1243	NA	NA	0.975466	NA
S09_15966215	9	15966215	0.451142	0.0474658	1243	NA	NA	0.975466	NA
S09_15966236	9	15966236	0.451142	0.0474658	1243	NA	NA	0.975466	NA
S09_15966260	9	15966260	0.451142	0.0474658	1243	NA	NA	0.975466	NA
S06_18568473	6	18568473	0.45117	0.0116653	1243	NA	NA	0.975476	NA
S02_25333957	2	25333957	0.451187	0.0269509	1243	NA	NA	0.975476	NA
S07_7520782	7	7520782	0.451199	0.0454545	1243	NA	NA	0.975476	NA
S08_7718656	8	7718656	0.451206	0.0760257	1243	NA	NA	0.975476	NA
S06_49919856	6	49919856	0.45123	0.0498793	1243	NA	NA	0.975495	NA
S10_14205574	10	14205574	0.451264	0.20716	1243	NA	NA	0.975535	NA
S10_2329036	10	2329036	0.451285	0.218825	1243	NA	NA	0.975535	NA
S06_47960203	6	47960203	0.451305	0.147627	1243	NA	NA	0.975535	NA
S02_74900007	2	74900007	0.451307	0.13033	1243	NA	NA	0.975535	NA
S06_4179678	6	4179678	0.451332	0.0458568	1243	NA	NA	0.975556	NA
S02_64608305	2	64608305	0.451362	0.152856	1243	NA	NA	0.975589	NA
S03_71273197	3	71273197	0.45141	0.243363	1243	NA	NA	0.975601	NA
S06_43496581	6	43496581	0.451415	0.197104	1243	NA	NA	0.975601	NA
S05_51482209	5	51482209	0.451426	0.0514883	1243	NA	NA	0.975601	NA
S02_55662573	2	55662573	0.451449	0.0482703	1243	NA	NA	0.975601	NA
S09_1847754	9	1847754	0.451482	0.190265	1243	NA	NA	0.975601	NA
S03_1577404	3	1577404	0.451494	0.0329847	1243	NA	NA	0.975601	NA
S02_60258038	2	60258038	0.451495	0.102172	1243	NA	NA	0.975601	NA
S10_2434779	10	2434779	0.451498	0.479485	1243	NA	NA	0.975601	NA
S08_60452781	8	60452781	0.451503	0.0486726	1243	NA	NA	0.975601	NA
S04_39583698	4	39583698	0.451518	0.252615	1243	NA	NA	0.975601	NA
S06_18203767	6	18203767	0.451548	0.216412	1243	NA	NA	0.975601	NA
S09_32579551	9	32579551	0.45155	0.0152856	1243	NA	NA	0.975601	NA
S10_60384940	10	60384940	0.451589	0.0808528	1243	NA	NA	0.975601	NA
S10_1833523	10	1833523	0.451591	0.0124698	1243	NA	NA	0.975601	NA
S06_11619927	6	11619927	0.451603	0.0249397	1243	NA	NA	0.975601	NA
S06_11619929	6	11619929	0.451603	0.0249397	1243	NA	NA	0.975601	NA
S05_66967440	5	66967440	0.451671	0.0337892	1243	NA	NA	0.975609	NA
S03_65447115	3	65447115	0.451672	0.139984	1243	NA	NA	0.975609	NA
S10_20979766	10	20979766	0.451695	0.152454	1243	NA	NA	0.975609	NA
S05_18475641	5	18475641	0.451704	0.0297667	1243	NA	NA	0.975609	NA
S04_65860698	4	65860698	0.451723	0.347144	1243	NA	NA	0.975609	NA
S03_58997061	3	58997061	0.451731	0.0486726	1243	NA	NA	0.975609	NA
S08_1293269	8	1293269	0.451731	0.0273532	1243	NA	NA	0.975609	NA
S10_27222225	10	27222225	0.451737	0.0800483	1243	NA	NA	0.975609	NA
S01_74714350	1	74714350	0.451763	0.303298	1243	NA	NA	0.975609	NA
S08_29598353	8	29598353	0.451767	0.0458568	1243	NA	NA	0.975609	NA
S03_19997074	3	19997074	0.451776	0.228077	1243	NA	NA	0.975609	NA
S05_16409630	5	16409630	0.451785	0.154063	1243	NA	NA	0.975609	NA
S02_64293206	2	64293206	0.451815	0.0470636	1243	NA	NA	0.975642	NA
S08_9322645	8	9322645	0.451844	0.195897	1243	NA	NA	0.975673	NA
S09_2403510	9	2403510	0.45188	0.0852776	1243	NA	NA	0.975673	NA
S09_42417389	9	42417389	0.451886	0.0353982	1243	NA	NA	0.975673	NA
S10_56071437	10	56071437	0.451934	0.0470636	1243	NA	NA	0.975673	NA
S10_56071430	10	56071430	0.451934	0.0470636	1243	NA	NA	0.975673	NA
S09_45481852	9	45481852	0.45199	0.164924	1243	NA	NA	0.975673	NA
S06_5722988	6	5722988	0.452001	0.40708	1243	NA	NA	0.975673	NA
S06_5722994	6	5722994	0.452001	0.40708	1243	NA	NA	0.975673	NA
S10_52088427	10	52088427	0.452007	0.0450523	1243	NA	NA	0.975673	NA
S01_72322595	1	72322595	0.452021	0.0249397	1243	NA	NA	0.975673	NA
S02_72280991	2	72280991	0.452031	0.0788415	1243	NA	NA	0.975673	NA
S09_2632866	9	2632866	0.452072	0.454143	1243	NA	NA	0.975673	NA
S10_2566909	10	2566909	0.452081	0.0989541	1243	NA	NA	0.975673	NA
S02_55940433	2	55940433	0.452084	0.0510861	1243	NA	NA	0.975673	NA
S02_55940434	2	55940434	0.452084	0.0510861	1243	NA	NA	0.975673	NA
S02_55940456	2	55940456	0.452084	0.0510861	1243	NA	NA	0.975673	NA
S02_55940461	2	55940461	0.452084	0.0510861	1243	NA	NA	0.975673	NA
S10_60505066	10	60505066	0.452157	0.106597	1243	NA	NA	0.975673	NA
S03_61452358	3	61452358	0.452161	0.162912	1243	NA	NA	0.975673	NA
S06_43777078	6	43777078	0.452179	0.0265487	1243	NA	NA	0.975673	NA
S06_43777080	6	43777080	0.452179	0.0265487	1243	NA	NA	0.975673	NA
S04_61387341	4	61387341	0.452279	0.164521	1243	NA	NA	0.975673	NA
S04_20181094	4	20181094	0.452299	0.036605	1243	NA	NA	0.975673	NA
S09_52377704	9	52377704	0.452396	0.00925181	1243	NA	NA	0.975673	NA
S09_52377705	9	52377705	0.452396	0.00925181	1243	NA	NA	0.975673	NA
S08_4260822	8	4260822	0.45244	0.10539	1243	NA	NA	0.975673	NA
S03_40595980	3	40595980	0.452447	0.106195	1243	NA	NA	0.975673	NA
S01_24635434	1	24635434	0.452452	0.206758	1243	NA	NA	0.975673	NA
S01_68101639	1	68101639	0.452493	0.0277554	1243	NA	NA	0.975673	NA
S03_66971798	3	66971798	0.452496	0.0784393	1243	NA	NA	0.975673	NA
S08_58296950	8	58296950	0.452554	0.1428	1243	NA	NA	0.975673	NA
S08_58296947	8	58296947	0.452554	0.1428	1243	NA	NA	0.975673	NA
S04_57084464	4	57084464	0.452555	0.0128721	1243	NA	NA	0.975673	NA
S03_14962371	3	14962371	0.452578	0.160901	1243	NA	NA	0.975673	NA
S09_3410686	9	3410686	0.45258	0.499598	1243	NA	NA	0.975673	NA
S08_39584013	8	39584013	0.452584	0.0615447	1243	NA	NA	0.975673	NA
S01_59357182	1	59357182	0.452601	0.0635559	1243	NA	NA	0.975673	NA
S01_9733238	1	9733238	0.452612	0.0498793	1243	NA	NA	0.975673	NA
S04_46974735	4	46974735	0.452641	0.0599356	1243	NA	NA	0.975673	NA
S03_3674741	3	3674741	0.45265	0.145213	1243	NA	NA	0.975673	NA
S03_62516247	3	62516247	0.452658	0.04465	1243	NA	NA	0.975673	NA
S10_17868829	10	17868829	0.452704	0.0309735	1243	NA	NA	0.975673	NA
S03_15074032	3	15074032	0.45273	0.213194	1243	NA	NA	0.975673	NA
S09_34975885	9	34975885	0.452731	0.0583266	1243	NA	NA	0.975673	NA
S08_42988792	8	42988792	0.452742	0.033387	1243	NA	NA	0.975673	NA
S05_21448007	5	21448007	0.452818	0.0386163	1243	NA	NA	0.975673	NA
S01_59386329	1	59386329	0.452843	0.0949316	1243	NA	NA	0.975673	NA
S10_13972907	10	13972907	0.452857	0.0144811	1243	NA	NA	0.975673	NA
S10_13972925	10	13972925	0.452857	0.0144811	1243	NA	NA	0.975673	NA
S08_18036643	8	18036643	0.452888	0.0498793	1243	NA	NA	0.975673	NA
S08_14120347	8	14120347	0.452903	0.25543	1243	NA	NA	0.975673	NA
S05_12790294	5	12790294	0.452903	0.0559131	1243	NA	NA	0.975673	NA
S05_2648491	5	2648491	0.452958	0.268705	1243	NA	NA	0.975673	NA
S01_80207929	1	80207929	0.452965	0.44288	1243	NA	NA	0.975673	NA
S08_9701931	8	9701931	0.452966	0.335479	1243	NA	NA	0.975673	NA
S05_70274911	5	70274911	0.452976	0.181416	1243	NA	NA	0.975673	NA
S09_5321647	9	5321647	0.452997	0.323411	1243	NA	NA	0.975673	NA
S01_52181669	1	52181669	0.45301	0.348351	1243	NA	NA	0.975673	NA
S01_52181639	1	52181639	0.45301	0.348351	1243	NA	NA	0.975673	NA
S01_6928246	1	6928246	0.453019	0.113435	1243	NA	NA	0.975673	NA
S07_60665036	7	60665036	0.453024	0.0321802	1243	NA	NA	0.975673	NA
S06_10449579	6	10449579	0.453028	0.0707965	1243	NA	NA	0.975673	NA
S08_24875620	8	24875620	0.453043	0.0313757	1243	NA	NA	0.975673	NA
S05_14571616	5	14571616	0.453043	0.0245374	1243	NA	NA	0.975673	NA
S02_64255529	2	64255529	0.453135	0.0949316	1243	NA	NA	0.975673	NA
S07_42293005	7	42293005	0.453143	0.0128721	1243	NA	NA	0.975673	NA
S07_42293020	7	42293020	0.453143	0.0128721	1243	NA	NA	0.975673	NA
S04_57919293	4	57919293	0.453269	0.181416	1243	NA	NA	0.975673	NA
S04_57919297	4	57919297	0.453269	0.181416	1243	NA	NA	0.975673	NA
S10_38703340	10	38703340	0.453271	0.0595334	1243	NA	NA	0.975673	NA
S06_50565995	6	50565995	0.453273	0.0285599	1243	NA	NA	0.975673	NA
S02_11073041	2	11073041	0.453274	0.0659694	1243	NA	NA	0.975673	NA
S02_21882491	2	21882491	0.453279	0.160097	1243	NA	NA	0.975673	NA
S01_77016366	1	77016366	0.453281	0.0893001	1243	NA	NA	0.975673	NA
S01_17328313	1	17328313	0.453286	0.0124698	1243	NA	NA	0.975673	NA
S01_7282257	1	7282257	0.45334	0.0265487	1243	NA	NA	0.975673	NA
S07_2886132	7	2886132	0.453344	0.0201126	1243	NA	NA	0.975673	NA
S02_62741502	2	62741502	0.453367	0.0325825	1243	NA	NA	0.975673	NA
S10_21133209	10	21133209	0.453405	0.136766	1243	NA	NA	0.975673	NA
S03_40655406	3	40655406	0.453431	0.186645	1243	NA	NA	0.975673	NA
S03_68340146	3	68340146	0.453436	0.0526951	1243	NA	NA	0.975673	NA
S06_54784889	6	54784889	0.453498	0.0691874	1243	NA	NA	0.975673	NA
S03_73610402	3	73610402	0.453532	0.0434433	1243	NA	NA	0.975673	NA
S05_25305740	5	25305740	0.453536	0.039823	1243	NA	NA	0.975673	NA
S01_33204155	1	33204155	0.453545	0.0522928	1243	NA	NA	0.975673	NA
S04_15351610	4	15351610	0.453568	0.176187	1243	NA	NA	0.975673	NA
S02_76815586	2	76815586	0.453587	0.329847	1243	NA	NA	0.975673	NA
S06_27281495	6	27281495	0.453619	0.47506	1243	NA	NA	0.975673	NA
S06_27281493	6	27281493	0.453619	0.47506	1243	NA	NA	0.975673	NA
S05_6502380	5	6502380	0.453619	0.0172969	1243	NA	NA	0.975673	NA
S06_42256958	6	42256958	0.453653	0.484312	1243	NA	NA	0.975673	NA
S10_22678745	10	22678745	0.453679	0.437249	1243	NA	NA	0.975673	NA
S01_17919991	1	17919991	0.453689	0.038214	1243	NA	NA	0.975673	NA
S10_53648886	10	53648886	0.453694	0.106597	1243	NA	NA	0.975673	NA
S07_30122135	7	30122135	0.453717	0.148029	1243	NA	NA	0.975673	NA
S06_60059085	6	60059085	0.453718	0.0772325	1243	NA	NA	0.975673	NA
S08_61732962	8	61732962	0.453731	0.137168	1243	NA	NA	0.975673	NA
S03_37363975	3	37363975	0.453752	0.0579244	1243	NA	NA	0.975673	NA
S01_64668187	1	64668187	0.453757	0.0341915	1243	NA	NA	0.975673	NA
S01_68388024	1	68388024	0.453773	0.0257442	1243	NA	NA	0.975673	NA
S10_54273941	10	54273941	0.453788	0.310941	1243	NA	NA	0.975673	NA
S06_47615348	6	47615348	0.453793	0.0269509	1243	NA	NA	0.975673	NA
S02_55394288	2	55394288	0.453795	0.0494771	1243	NA	NA	0.975673	NA
S02_63887176	2	63887176	0.453845	0.345937	1243	NA	NA	0.975673	NA
S02_1970516	2	1970516	0.453846	0.495575	1243	NA	NA	0.975673	NA
S06_40317815	6	40317815	0.453882	0.0136766	1243	NA	NA	0.975673	NA
S06_40317823	6	40317823	0.453882	0.0136766	1243	NA	NA	0.975673	NA
S05_15711856	5	15711856	0.453903	0.0164924	1243	NA	NA	0.975673	NA
S05_15711861	5	15711861	0.453903	0.0164924	1243	NA	NA	0.975673	NA
S05_15711867	5	15711867	0.453903	0.0164924	1243	NA	NA	0.975673	NA
S01_47564048	1	47564048	0.453912	0.0406275	1243	NA	NA	0.975673	NA
S01_47564052	1	47564052	0.453912	0.0406275	1243	NA	NA	0.975673	NA
S01_66693506	1	66693506	0.453921	0.0579244	1243	NA	NA	0.975673	NA
S05_865391	5	865391	0.453948	0.129525	1243	NA	NA	0.975673	NA
S08_61581947	8	61581947	0.453954	0.0752212	1243	NA	NA	0.975673	NA
S10_12653228	10	12653228	0.453969	0.0498793	1243	NA	NA	0.975673	NA
S02_40285755	2	40285755	0.453978	0.499195	1243	NA	NA	0.975673	NA
S02_19345214	2	19345214	0.45399	0.304907	1243	NA	NA	0.975673	NA
S01_26760583	1	26760583	0.454004	0.0261464	1243	NA	NA	0.975673	NA
S01_26760609	1	26760609	0.454004	0.0261464	1243	NA	NA	0.975673	NA
S04_46177798	4	46177798	0.454006	0.00965406	1243	NA	NA	0.975673	NA
S06_52315838	6	52315838	0.45402	0.0547064	1243	NA	NA	0.975673	NA
S02_1186729	2	1186729	0.454037	0.0651649	1243	NA	NA	0.975673	NA
S02_49430250	2	49430250	0.454058	0.154465	1243	NA	NA	0.975673	NA
S01_47103658	1	47103658	0.454077	0.0603379	1243	NA	NA	0.975673	NA
S01_47103709	1	47103709	0.454077	0.0603379	1243	NA	NA	0.975673	NA
S08_55247564	8	55247564	0.454088	0.385358	1243	NA	NA	0.975673	NA
S03_8585925	3	8585925	0.454102	0.392196	1243	NA	NA	0.975673	NA
S02_33992684	2	33992684	0.454121	0.0893001	1243	NA	NA	0.975673	NA
S06_33474110	6	33474110	0.454129	0.0176991	1243	NA	NA	0.975673	NA
S06_33474109	6	33474109	0.454129	0.0176991	1243	NA	NA	0.975673	NA
S01_70308621	1	70308621	0.454174	0.0233307	1243	NA	NA	0.975673	NA
S09_6403031	9	6403031	0.454202	0.0470636	1243	NA	NA	0.975673	NA
S02_57664088	2	57664088	0.45421	0.0711987	1243	NA	NA	0.975673	NA
S05_8191848	5	8191848	0.454211	0.0406275	1243	NA	NA	0.975673	NA
S05_62799042	5	62799042	0.454286	0.25543	1243	NA	NA	0.975673	NA
S05_66548236	5	66548236	0.454306	0.0245374	1243	NA	NA	0.975673	NA
S05_66548205	5	66548205	0.454306	0.0245374	1243	NA	NA	0.975673	NA
S09_2702535	9	2702535	0.454359	0.0776348	1243	NA	NA	0.975673	NA
S10_56779789	10	56779789	0.454361	0.458568	1243	NA	NA	0.975673	NA
S05_59256090	5	59256090	0.454395	0.103379	1243	NA	NA	0.975673	NA
S01_53676278	1	53676278	0.45442	0.0506838	1243	NA	NA	0.975673	NA
S01_48158044	1	48158044	0.454463	0.0599356	1243	NA	NA	0.975673	NA
S01_48158079	1	48158079	0.454463	0.0599356	1243	NA	NA	0.975673	NA
S01_80252739	1	80252739	0.454516	0.082864	1243	NA	NA	0.975673	NA
S10_2434788	10	2434788	0.454529	0.480692	1243	NA	NA	0.975673	NA
S01_21715701	1	21715701	0.454566	0.0156879	1243	NA	NA	0.975673	NA
S01_21715688	1	21715688	0.454566	0.0156879	1243	NA	NA	0.975673	NA
S02_69877953	2	69877953	0.454586	0.0945294	1243	NA	NA	0.975673	NA
S02_69877955	2	69877955	0.454586	0.0945294	1243	NA	NA	0.975673	NA
S02_69877936	2	69877936	0.454586	0.0945294	1243	NA	NA	0.975673	NA
S02_69877963	2	69877963	0.454586	0.0945294	1243	NA	NA	0.975673	NA
S03_13760805	3	13760805	0.45459	0.195495	1243	NA	NA	0.975673	NA
S04_56762253	4	56762253	0.454622	0.0189059	1243	NA	NA	0.975673	NA
S04_33835781	4	33835781	0.454652	0.0776348	1243	NA	NA	0.975673	NA
S02_30968224	2	30968224	0.45466	0.0112631	1243	NA	NA	0.975673	NA
S02_30968240	2	30968240	0.45466	0.0112631	1243	NA	NA	0.975673	NA
S01_79752509	1	79752509	0.454664	0.0816573	1243	NA	NA	0.975673	NA
S01_79752525	1	79752525	0.454664	0.0816573	1243	NA	NA	0.975673	NA
S10_28306874	10	28306874	0.454684	0.218825	1243	NA	NA	0.975673	NA
S05_67569807	5	67569807	0.454686	0.12671	1243	NA	NA	0.975673	NA
S07_1899178	7	1899178	0.45475	0.100965	1243	NA	NA	0.975673	NA
S06_49121712	6	49121712	0.454778	0.0402253	1243	NA	NA	0.975673	NA
S09_54245690	9	54245690	0.454799	0.31778	1243	NA	NA	0.975673	NA
S09_56252470	9	56252470	0.454801	0.344328	1243	NA	NA	0.975673	NA
S07_24301538	7	24301538	0.454836	0.133548	1243	NA	NA	0.975673	NA
S02_7352304	2	7352304	0.454876	0.043041	1243	NA	NA	0.975673	NA
S07_2155335	7	2155335	0.454927	0.152051	1243	NA	NA	0.975673	NA
S01_56826002	1	56826002	0.454928	0.0466613	1243	NA	NA	0.975673	NA
S01_56826004	1	56826004	0.454928	0.0466613	1243	NA	NA	0.975673	NA
S06_59314044	6	59314044	0.454931	0.0293644	1243	NA	NA	0.975673	NA
S06_59314050	6	59314050	0.454931	0.0293644	1243	NA	NA	0.975673	NA
S03_58893185	3	58893185	0.454973	0.0281577	1243	NA	NA	0.975673	NA
S03_58893214	3	58893214	0.454973	0.0281577	1243	NA	NA	0.975673	NA
S03_58893181	3	58893181	0.454973	0.0281577	1243	NA	NA	0.975673	NA
S07_28704462	7	28704462	0.454974	0.0490748	1243	NA	NA	0.975673	NA
S03_47944913	3	47944913	0.454978	0.495977	1243	NA	NA	0.975673	NA
S05_8068649	5	8068649	0.455011	0.041432	1243	NA	NA	0.975673	NA
S05_8068603	5	8068603	0.455011	0.041432	1243	NA	NA	0.975673	NA
S07_60626967	7	60626967	0.455053	0.0888978	1243	NA	NA	0.975673	NA
S07_60626971	7	60626971	0.455053	0.0888978	1243	NA	NA	0.975673	NA
S07_60626969	7	60626969	0.455053	0.0888978	1243	NA	NA	0.975673	NA
S04_2926643	4	2926643	0.45507	0.0422365	1243	NA	NA	0.975673	NA
S03_51640213	3	51640213	0.455092	0.15004	1243	NA	NA	0.975673	NA
S04_62163201	4	62163201	0.455099	0.0358005	1243	NA	NA	0.975673	NA
S09_35613207	9	35613207	0.45511	0.0362027	1243	NA	NA	0.975673	NA
S03_73325590	3	73325590	0.455144	0.125503	1243	NA	NA	0.975673	NA
S03_64466208	3	64466208	0.455193	0.144811	1243	NA	NA	0.975673	NA
S03_64466179	3	64466179	0.455193	0.144811	1243	NA	NA	0.975673	NA
S05_2774768	5	2774768	0.455196	0.277152	1243	NA	NA	0.975673	NA
S05_2774769	5	2774769	0.455196	0.277152	1243	NA	NA	0.975673	NA
S03_56915933	3	56915933	0.455255	0.0209171	1243	NA	NA	0.975673	NA
S01_7808984	1	7808984	0.455297	0.0953339	1243	NA	NA	0.975673	NA
S04_47475792	4	47475792	0.455301	0.0450523	1243	NA	NA	0.975673	NA
S04_47475814	4	47475814	0.455301	0.0450523	1243	NA	NA	0.975673	NA
S04_27058238	4	27058238	0.455307	0.0406275	1243	NA	NA	0.975673	NA
S10_27262175	10	27262175	0.45531	0.481094	1243	NA	NA	0.975673	NA
S05_46914967	5	46914967	0.455312	0.0390185	1243	NA	NA	0.975673	NA
S05_52195917	5	52195917	0.455324	0.084473	1243	NA	NA	0.975673	NA
S02_63914062	2	63914062	0.455327	0.349558	1243	NA	NA	0.975673	NA
S02_3001107	2	3001107	0.455405	0.0438455	1243	NA	NA	0.975673	NA
S06_44890309	6	44890309	0.455422	0.0277554	1243	NA	NA	0.975673	NA
S05_70624259	5	70624259	0.455449	0.0884956	1243	NA	NA	0.975673	NA
S04_53109436	4	53109436	0.455457	0.236525	1243	NA	NA	0.975673	NA
S03_26865320	3	26865320	0.455469	0.041432	1243	NA	NA	0.975673	NA
S07_2616753	7	2616753	0.455549	0.0530973	1243	NA	NA	0.975673	NA
S01_27159991	1	27159991	0.455558	0.119871	1243	NA	NA	0.975673	NA
S01_20193877	1	20193877	0.455566	0.0406275	1243	NA	NA	0.975673	NA
S02_43606441	2	43606441	0.455573	0.0261464	1243	NA	NA	0.975673	NA
S02_74411387	2	74411387	0.455646	0.0824618	1243	NA	NA	0.975673	NA
S03_32839346	3	32839346	0.455647	0.0394208	1243	NA	NA	0.975673	NA
S02_33654953	2	33654953	0.455652	0.0301689	1243	NA	NA	0.975673	NA
S02_33654954	2	33654954	0.455652	0.0301689	1243	NA	NA	0.975673	NA
S02_33654963	2	33654963	0.455652	0.0301689	1243	NA	NA	0.975673	NA
S02_33654939	2	33654939	0.455652	0.0301689	1243	NA	NA	0.975673	NA
S09_56129971	9	56129971	0.455679	0.185438	1243	NA	NA	0.975673	NA
S03_19392399	3	19392399	0.455737	0.476669	1243	NA	NA	0.975673	NA
S10_14738359	10	14738359	0.455776	0.353178	1243	NA	NA	0.975673	NA
S08_13070025	8	13070025	0.455818	0.0619469	1243	NA	NA	0.975673	NA
S01_38591577	1	38591577	0.455843	0.00563154	1243	NA	NA	0.975673	NA
S06_2725467	6	2725467	0.455854	0.0518906	1243	NA	NA	0.975673	NA
S05_12466496	5	12466496	0.455858	0.0132743	1243	NA	NA	0.975673	NA
S07_64950614	7	64950614	0.455874	0.238938	1243	NA	NA	0.975673	NA
S09_528708	9	528708	0.45588	0.0378117	1243	NA	NA	0.975673	NA
S02_60746655	2	60746655	0.455888	0.0587289	1243	NA	NA	0.975673	NA
S04_40497738	4	40497738	0.45593	0.0136766	1243	NA	NA	0.975673	NA
S07_9515682	7	9515682	0.455933	0.164119	1243	NA	NA	0.975673	NA
S03_31709299	3	31709299	0.455959	0.0728077	1243	NA	NA	0.975673	NA
S07_29354050	7	29354050	0.455969	0.133146	1243	NA	NA	0.975673	NA
S04_61463500	4	61463500	0.45599	0.275543	1243	NA	NA	0.975673	NA
S04_10811178	4	10811178	0.455994	0.264682	1243	NA	NA	0.975673	NA
S04_10811181	4	10811181	0.455994	0.264682	1243	NA	NA	0.975673	NA
S04_58643570	4	58643570	0.45603	0.213596	1243	NA	NA	0.975673	NA
S02_65520237	2	65520237	0.456045	0.00965406	1243	NA	NA	0.975673	NA
S01_77077200	1	77077200	0.456051	0.114642	1243	NA	NA	0.975673	NA
S01_54438222	1	54438222	0.456093	0.0772325	1243	NA	NA	0.975673	NA
S01_54438244	1	54438244	0.456093	0.0772325	1243	NA	NA	0.975673	NA
S08_32448736	8	32448736	0.456114	0.134352	1243	NA	NA	0.975673	NA
S06_13067560	6	13067560	0.456126	0.249799	1243	NA	NA	0.975673	NA
S01_12743113	1	12743113	0.456147	0.0724055	1243	NA	NA	0.975673	NA
S07_23022955	7	23022955	0.45616	0.0808528	1243	NA	NA	0.975673	NA
S07_23022978	7	23022978	0.45616	0.0808528	1243	NA	NA	0.975673	NA
S08_49199529	8	49199529	0.456162	0.159292	1243	NA	NA	0.975673	NA
S05_5582214	5	5582214	0.456162	0.180209	1243	NA	NA	0.975673	NA
S09_54125733	9	54125733	0.456164	0.0160901	1243	NA	NA	0.975673	NA
S03_4368836	3	4368836	0.456167	0.125101	1243	NA	NA	0.975673	NA
S03_4368820	3	4368820	0.456167	0.125101	1243	NA	NA	0.975673	NA
S05_66114368	5	66114368	0.456175	0.287208	1243	NA	NA	0.975673	NA
S07_37671178	7	37671178	0.45619	0.161706	1243	NA	NA	0.975673	NA
S03_72767379	3	72767379	0.456202	0.237329	1243	NA	NA	0.975673	NA
S03_72767396	3	72767396	0.456202	0.237329	1243	NA	NA	0.975673	NA
S08_50346529	8	50346529	0.456203	0.320595	1243	NA	NA	0.975673	NA
S04_50060094	4	50060094	0.456246	0.201931	1243	NA	NA	0.975673	NA
S04_11907804	4	11907804	0.456269	0.0148833	1243	NA	NA	0.975673	NA
S04_11907809	4	11907809	0.456269	0.0148833	1243	NA	NA	0.975673	NA
S04_11907840	4	11907840	0.456269	0.0148833	1243	NA	NA	0.975673	NA
S10_25734737	10	25734737	0.456289	0.313355	1243	NA	NA	0.975673	NA
S06_15062895	6	15062895	0.456294	0.0269509	1243	NA	NA	0.975673	NA
S08_49586506	8	49586506	0.45636	0.15889	1243	NA	NA	0.975673	NA
S03_54825039	3	54825039	0.456378	0.0181014	1243	NA	NA	0.975673	NA
S01_786766	1	786766	0.456381	0.0160901	1243	NA	NA	0.975673	NA
S02_69753165	2	69753165	0.456411	0.354787	1243	NA	NA	0.975673	NA
S06_10697612	6	10697612	0.456428	0.0474658	1243	NA	NA	0.975673	NA
S05_1788774	5	1788774	0.456429	0.0261464	1243	NA	NA	0.975673	NA
S05_1788778	5	1788778	0.456429	0.0261464	1243	NA	NA	0.975673	NA
S07_13694663	7	13694663	0.456431	0.034996	1243	NA	NA	0.975673	NA
S06_25968205	6	25968205	0.456437	0.477072	1243	NA	NA	0.975673	NA
S08_6724772	8	6724772	0.456449	0.418343	1243	NA	NA	0.975673	NA
S02_3014598	2	3014598	0.456451	0.0615447	1243	NA	NA	0.975673	NA
S08_13755360	8	13755360	0.456497	0.0152856	1243	NA	NA	0.975673	NA
S05_3278865	5	3278865	0.456506	0.0514883	1243	NA	NA	0.975673	NA
S03_59395703	3	59395703	0.456532	0.457361	1243	NA	NA	0.975673	NA
S10_60071174	10	60071174	0.456545	0.325825	1243	NA	NA	0.975673	NA
S07_15757084	7	15757084	0.456549	0.40185	1243	NA	NA	0.975673	NA
S07_21535932	7	21535932	0.45655	0.00965406	1243	NA	NA	0.975673	NA
S09_1496777	9	1496777	0.456555	0.0518906	1243	NA	NA	0.975673	NA
S09_456059	9	456059	0.456565	0.0164924	1243	NA	NA	0.975673	NA
S02_15456047	2	15456047	0.456626	0.324216	1243	NA	NA	0.975673	NA
S03_38197606	3	38197606	0.456662	0.0486726	1243	NA	NA	0.975673	NA
S09_54902896	9	54902896	0.456671	0.217216	1243	NA	NA	0.975673	NA
S06_2900751	6	2900751	0.456707	0.388978	1243	NA	NA	0.975673	NA
S07_64875144	7	64875144	0.456732	0.0104586	1243	NA	NA	0.975673	NA
S04_21821219	4	21821219	0.456735	0.108206	1243	NA	NA	0.975673	NA
S04_21821225	4	21821225	0.456735	0.108206	1243	NA	NA	0.975673	NA
S04_21821227	4	21821227	0.456735	0.108206	1243	NA	NA	0.975673	NA
S04_21821252	4	21821252	0.456735	0.108206	1243	NA	NA	0.975673	NA
S10_3170483	10	3170483	0.456771	0.472245	1243	NA	NA	0.975673	NA
S03_67475743	3	67475743	0.456785	0.0555109	1243	NA	NA	0.975673	NA
S05_39609046	5	39609046	0.456803	0.043041	1243	NA	NA	0.975673	NA
S04_52286047	4	52286047	0.456815	0.0124698	1243	NA	NA	0.975673	NA
S01_7809072	1	7809072	0.456819	0.0973451	1243	NA	NA	0.975673	NA
S06_48378767	6	48378767	0.45683	0.0201126	1243	NA	NA	0.975673	NA
S10_13281985	10	13281985	0.456849	0.156476	1243	NA	NA	0.975673	NA
S10_13282010	10	13282010	0.456849	0.156476	1243	NA	NA	0.975673	NA
S01_60270321	1	60270321	0.45685	0.0981496	1243	NA	NA	0.975673	NA
S04_49726550	4	49726550	0.45688	0.117458	1243	NA	NA	0.975673	NA
S04_39993607	4	39993607	0.456916	0.0152856	1243	NA	NA	0.975673	NA
S03_55432695	3	55432695	0.456964	0.18745	1243	NA	NA	0.975673	NA
S02_70173190	2	70173190	0.456968	0.0832663	1243	NA	NA	0.975673	NA
S02_70173191	2	70173191	0.456968	0.0832663	1243	NA	NA	0.975673	NA
S02_70173235	2	70173235	0.456968	0.0832663	1243	NA	NA	0.975673	NA
S03_17376127	3	17376127	0.456995	0.440467	1243	NA	NA	0.975673	NA
S03_17376167	3	17376167	0.456995	0.440467	1243	NA	NA	0.975673	NA
S06_16742023	6	16742023	0.456995	0.0599356	1243	NA	NA	0.975673	NA
S06_16742050	6	16742050	0.456995	0.0599356	1243	NA	NA	0.975673	NA
S03_66535398	3	66535398	0.456995	0.069992	1243	NA	NA	0.975673	NA
S09_377914	9	377914	0.457005	0.106597	1243	NA	NA	0.975673	NA
S10_965931	10	965931	0.457007	0.331858	1243	NA	NA	0.975673	NA
S05_6420028	5	6420028	0.457009	0.11786	1243	NA	NA	0.975673	NA
S02_72125345	2	72125345	0.457023	0.0683829	1243	NA	NA	0.975673	NA
S01_74247423	1	74247423	0.45706	0.039823	1243	NA	NA	0.975673	NA
S01_74247440	1	74247440	0.45706	0.039823	1243	NA	NA	0.975673	NA
S10_18562634	10	18562634	0.457062	0.190265	1243	NA	NA	0.975673	NA
S09_462444	9	462444	0.457083	0.231698	1243	NA	NA	0.975673	NA
S08_53749215	8	53749215	0.457092	0.0197104	1243	NA	NA	0.975673	NA
S05_69879629	5	69879629	0.457105	0.152051	1243	NA	NA	0.975673	NA
S09_55614947	9	55614947	0.457118	0.0917136	1243	NA	NA	0.975673	NA
S09_55614930	9	55614930	0.457118	0.0917136	1243	NA	NA	0.975673	NA
S08_57558714	8	57558714	0.457144	0.0148833	1243	NA	NA	0.975673	NA
S08_1718683	8	1718683	0.457159	0.0868866	1243	NA	NA	0.975673	NA
S10_9166547	10	9166547	0.457177	0.0543041	1243	NA	NA	0.975673	NA
S03_38649614	3	38649614	0.457179	0.0458568	1243	NA	NA	0.975673	NA
S04_61634202	4	61634202	0.45718	0.185036	1243	NA	NA	0.975673	NA
S06_49760529	6	49760529	0.457241	0.217619	1243	NA	NA	0.975673	NA
S07_29664752	7	29664752	0.457242	0.0884956	1243	NA	NA	0.975673	NA
S04_55515713	4	55515713	0.457244	0.295253	1243	NA	NA	0.975673	NA
S04_55515720	4	55515720	0.457244	0.295253	1243	NA	NA	0.975673	NA
S02_64022669	2	64022669	0.457253	0.0156879	1243	NA	NA	0.975673	NA
S01_62806274	1	62806274	0.457254	0.0603379	1243	NA	NA	0.975673	NA
S01_62806283	1	62806283	0.457254	0.0603379	1243	NA	NA	0.975673	NA
S10_55702765	10	55702765	0.457281	0.0305712	1243	NA	NA	0.975673	NA
S03_19568176	3	19568176	0.457294	0.124698	1243	NA	NA	0.975673	NA
S01_18056751	1	18056751	0.457332	0.404666	1243	NA	NA	0.975673	NA
S07_23022966	7	23022966	0.457333	0.0261464	1243	NA	NA	0.975673	NA
S07_469862	7	469862	0.45734	0.148431	1243	NA	NA	0.975673	NA
S06_51339060	6	51339060	0.457346	0.215607	1243	NA	NA	0.975673	NA
S10_40879154	10	40879154	0.457398	0.0752212	1243	NA	NA	0.975673	NA
S03_46037150	3	46037150	0.457407	0.0655672	1243	NA	NA	0.975673	NA
S03_46037147	3	46037147	0.457407	0.0655672	1243	NA	NA	0.975673	NA
S05_2788083	5	2788083	0.457431	0.122687	1243	NA	NA	0.975673	NA
S02_14467979	2	14467979	0.457447	0.0116653	1243	NA	NA	0.975673	NA
S05_69779485	5	69779485	0.457455	0.0981496	1243	NA	NA	0.975673	NA
S02_8231510	2	8231510	0.457463	0.0124698	1243	NA	NA	0.975673	NA
S04_26205628	4	26205628	0.457471	0.0213194	1243	NA	NA	0.975673	NA
S04_26205650	4	26205650	0.457471	0.0213194	1243	NA	NA	0.975673	NA
S08_6719055	8	6719055	0.457479	0.360821	1243	NA	NA	0.975673	NA
S09_17206213	9	17206213	0.457486	0.0176991	1243	NA	NA	0.975673	NA
S05_6121689	5	6121689	0.45749	0.195495	1243	NA	NA	0.975673	NA
S05_62143140	5	62143140	0.457499	0.0374095	1243	NA	NA	0.975673	NA
S02_70747139	2	70747139	0.457503	0.0189059	1243	NA	NA	0.975673	NA
S02_10439242	2	10439242	0.457507	0.150442	1243	NA	NA	0.975673	NA
S04_54073244	4	54073244	0.457531	0.438858	1243	NA	NA	0.975673	NA
S10_5363634	10	5363634	0.457579	0.195897	1243	NA	NA	0.975673	NA
S03_8416542	3	8416542	0.457587	0.0925181	1243	NA	NA	0.975673	NA
S01_29211336	1	29211336	0.457595	0.0297667	1243	NA	NA	0.975673	NA
S01_29211366	1	29211366	0.457595	0.0297667	1243	NA	NA	0.975673	NA
S01_61732075	1	61732075	0.457601	0.0213194	1243	NA	NA	0.975673	NA
S09_54418515	9	54418515	0.45763	0.0406275	1243	NA	NA	0.975673	NA
S04_23915640	4	23915640	0.45763	0.106195	1243	NA	NA	0.975673	NA
S07_60998187	7	60998187	0.457633	0.0132743	1243	NA	NA	0.975673	NA
S05_32476306	5	32476306	0.457634	0.183427	1243	NA	NA	0.975673	NA
S01_4153403	1	4153403	0.45764	0.225664	1243	NA	NA	0.975673	NA
S01_70244824	1	70244824	0.457641	0.0128721	1243	NA	NA	0.975673	NA
S02_74048647	2	74048647	0.457648	0.216412	1243	NA	NA	0.975673	NA
S01_62786700	1	62786700	0.457662	0.033387	1243	NA	NA	0.975673	NA
S01_37772739	1	37772739	0.457671	0.0152856	1243	NA	NA	0.975673	NA
S01_37772753	1	37772753	0.457671	0.0152856	1243	NA	NA	0.975673	NA
S08_53717488	8	53717488	0.457681	0.361625	1243	NA	NA	0.975673	NA
S10_21660730	10	21660730	0.457685	0.473049	1243	NA	NA	0.975673	NA
S05_13391710	5	13391710	0.457688	0.233709	1243	NA	NA	0.975673	NA
S05_13391713	5	13391713	0.457688	0.233709	1243	NA	NA	0.975673	NA
S08_6523180	8	6523180	0.457689	0.322204	1243	NA	NA	0.975673	NA
S04_16256270	4	16256270	0.457695	0.156879	1243	NA	NA	0.975673	NA
S04_7122820	4	7122820	0.457702	0.0233307	1243	NA	NA	0.975673	NA
S05_10212631	5	10212631	0.457713	0.0575221	1243	NA	NA	0.975673	NA
S03_70612849	3	70612849	0.45772	0.0571199	1243	NA	NA	0.975673	NA
S09_49449364	9	49449364	0.457724	0.0539019	1243	NA	NA	0.975673	NA
S09_49449367	9	49449367	0.457724	0.0539019	1243	NA	NA	0.975673	NA
S04_56654946	4	56654946	0.457724	0.351167	1243	NA	NA	0.975673	NA
S06_60251315	6	60251315	0.457725	0.161303	1243	NA	NA	0.975673	NA
S06_60251265	6	60251265	0.457725	0.161303	1243	NA	NA	0.975673	NA
S07_61259218	7	61259218	0.457761	0.134755	1243	NA	NA	0.975673	NA
S04_2624157	4	2624157	0.457761	0.19469	1243	NA	NA	0.975673	NA
S04_53281229	4	53281229	0.457762	0.228077	1243	NA	NA	0.975673	NA
S05_12536218	5	12536218	0.457764	0.247385	1243	NA	NA	0.975673	NA
S05_57236362	5	57236362	0.457769	0.0386163	1243	NA	NA	0.975673	NA
S05_8842151	5	8842151	0.457786	0.240145	1243	NA	NA	0.975673	NA
S10_25240138	10	25240138	0.457805	0.0543041	1243	NA	NA	0.975673	NA
S06_32706636	6	32706636	0.457825	0.106597	1243	NA	NA	0.975673	NA
S10_56243546	10	56243546	0.457835	0.0434433	1243	NA	NA	0.975673	NA
S07_24788488	7	24788488	0.457851	0.0209171	1243	NA	NA	0.975673	NA
S03_2010472	3	2010472	0.457857	0.10539	1243	NA	NA	0.975673	NA
S01_58212662	1	58212662	0.457891	0.0197104	1243	NA	NA	0.975673	NA
S05_9222198	5	9222198	0.457935	0.0269509	1243	NA	NA	0.975673	NA
S01_64535318	1	64535318	0.457941	0.186645	1243	NA	NA	0.975673	NA
S01_64535337	1	64535337	0.457941	0.186645	1243	NA	NA	0.975673	NA
S01_64535368	1	64535368	0.457941	0.186645	1243	NA	NA	0.975673	NA
S02_23155898	2	23155898	0.457983	0.0140788	1243	NA	NA	0.975673	NA
S01_49365250	1	49365250	0.457986	0.0132743	1243	NA	NA	0.975673	NA
S04_67158056	4	67158056	0.458007	0.0667739	1243	NA	NA	0.975673	NA
S03_39749718	3	39749718	0.45801	0.0619469	1243	NA	NA	0.975673	NA
S03_39749719	3	39749719	0.45801	0.0619469	1243	NA	NA	0.975673	NA
S03_39749752	3	39749752	0.45801	0.0619469	1243	NA	NA	0.975673	NA
S07_64806414	7	64806414	0.458012	0.220837	1243	NA	NA	0.975673	NA
S01_12935538	1	12935538	0.458071	0.0410298	1243	NA	NA	0.975673	NA
S01_12935537	1	12935537	0.458071	0.0410298	1243	NA	NA	0.975673	NA
S05_16426269	5	16426269	0.458093	0.167337	1243	NA	NA	0.975673	NA
S10_22668955	10	22668955	0.458095	0.0144811	1243	NA	NA	0.975673	NA
S05_23706957	5	23706957	0.4581	0.0490748	1243	NA	NA	0.975673	NA
S05_59526342	5	59526342	0.458115	0.119871	1243	NA	NA	0.975673	NA
S03_57128187	3	57128187	0.458128	0.0325825	1243	NA	NA	0.975673	NA
S04_47461526	4	47461526	0.45815	0.0474658	1243	NA	NA	0.975673	NA
S08_54331027	8	54331027	0.458154	0.0571199	1243	NA	NA	0.975673	NA
S01_74323364	1	74323364	0.458157	0.279968	1243	NA	NA	0.975673	NA
S01_74323386	1	74323386	0.458157	0.279968	1243	NA	NA	0.975673	NA
S01_9570563	1	9570563	0.458177	0.0591311	1243	NA	NA	0.975673	NA
S10_34001707	10	34001707	0.45819	0.146822	1243	NA	NA	0.975673	NA
S04_63328474	4	63328474	0.458195	0.211987	1243	NA	NA	0.975673	NA
S06_46325049	6	46325049	0.458207	0.165728	1243	NA	NA	0.975673	NA
S06_36036251	6	36036251	0.458214	0.47144	1243	NA	NA	0.975673	NA
S07_1189878	7	1189878	0.458217	0.0438455	1243	NA	NA	0.975673	NA
S08_37856536	8	37856536	0.458218	0.0486726	1243	NA	NA	0.975673	NA
S07_29664726	7	29664726	0.458245	0.0985519	1243	NA	NA	0.975673	NA
S10_35657618	10	35657618	0.458248	0.04465	1243	NA	NA	0.975673	NA
S04_41634203	4	41634203	0.458257	0.0462591	1243	NA	NA	0.975673	NA
S04_41634222	4	41634222	0.458257	0.0462591	1243	NA	NA	0.975673	NA
S04_47007691	4	47007691	0.45827	0.031778	1243	NA	NA	0.975673	NA
S01_9459479	1	9459479	0.458275	0.0583266	1243	NA	NA	0.975673	NA
S06_54516898	6	54516898	0.458276	0.0458568	1243	NA	NA	0.975673	NA
S06_14268592	6	14268592	0.458285	0.157281	1243	NA	NA	0.975673	NA
S06_14268589	6	14268589	0.458285	0.157281	1243	NA	NA	0.975673	NA
S05_3165997	5	3165997	0.458286	0.0418343	1243	NA	NA	0.975673	NA
S08_57452188	8	57452188	0.458292	0.12148	1243	NA	NA	0.975673	NA
S06_957953	6	957953	0.458297	0.0305712	1243	NA	NA	0.975673	NA
S06_957961	6	957961	0.458297	0.0305712	1243	NA	NA	0.975673	NA
S02_50362011	2	50362011	0.4583	0.0498793	1243	NA	NA	0.975673	NA
S08_2438164	8	2438164	0.458301	0.0205149	1243	NA	NA	0.975673	NA
S08_2463730	8	2463730	0.458301	0.0205149	1243	NA	NA	0.975673	NA
S02_60374627	2	60374627	0.458372	0.0305712	1243	NA	NA	0.975754	NA
S06_14481054	6	14481054	0.458385	0.0289622	1243	NA	NA	0.975754	NA
S09_362720	9	362720	0.458455	0.182623	1243	NA	NA	0.975754	NA
S04_54073259	4	54073259	0.458487	0.397023	1243	NA	NA	0.975754	NA
S03_60876097	3	60876097	0.458488	0.0623492	1243	NA	NA	0.975754	NA
S08_56035067	8	56035067	0.458562	0.172566	1243	NA	NA	0.975754	NA
S06_58452137	6	58452137	0.45859	0.0599356	1243	NA	NA	0.975754	NA
S10_26821895	10	26821895	0.458621	0.473451	1243	NA	NA	0.975754	NA
S01_77856816	1	77856816	0.458644	0.368463	1243	NA	NA	0.975754	NA
S05_25442782	5	25442782	0.458655	0.0402253	1243	NA	NA	0.975754	NA
S08_7200247	8	7200247	0.458678	0.119871	1243	NA	NA	0.975754	NA
S02_58766222	2	58766222	0.458684	0.0394208	1243	NA	NA	0.975754	NA
S01_61558828	1	61558828	0.458704	0.150442	1243	NA	NA	0.975754	NA
S08_53419879	8	53419879	0.458731	0.0229284	1243	NA	NA	0.975754	NA
S01_68195802	1	68195802	0.458744	0.0486726	1243	NA	NA	0.975754	NA
S04_66282435	4	66282435	0.45875	0.0341915	1243	NA	NA	0.975754	NA
S08_2089349	8	2089349	0.45878	0.07321	1243	NA	NA	0.975754	NA
S03_58303761	3	58303761	0.458828	0.109413	1243	NA	NA	0.975754	NA
S04_57930588	4	57930588	0.458845	0.240547	1243	NA	NA	0.975754	NA
S01_78610540	1	78610540	0.458852	0.436846	1243	NA	NA	0.975754	NA
S04_27642891	4	27642891	0.458857	0.0281577	1243	NA	NA	0.975754	NA
S07_649313	7	649313	0.458867	0.29284	1243	NA	NA	0.975754	NA
S06_1734857	6	1734857	0.458868	0.0406275	1243	NA	NA	0.975754	NA
S05_65874534	5	65874534	0.45887	0.405873	1243	NA	NA	0.975754	NA
S02_60437399	2	60437399	0.458878	0.0305712	1243	NA	NA	0.975754	NA
S10_11137756	10	11137756	0.458884	0.0506838	1243	NA	NA	0.975754	NA
S02_54468009	2	54468009	0.4589	0.0832663	1243	NA	NA	0.975754	NA
S02_54468051	2	54468051	0.4589	0.0832663	1243	NA	NA	0.975754	NA
S05_1732521	5	1732521	0.458926	0.0530973	1243	NA	NA	0.975754	NA
S04_56074246	4	56074246	0.45894	0.151247	1243	NA	NA	0.975754	NA
S03_5809415	3	5809415	0.45894	0.0868866	1243	NA	NA	0.975754	NA
S02_60570022	2	60570022	0.458942	0.162912	1243	NA	NA	0.975754	NA
S05_67604050	5	67604050	0.458947	0.168142	1243	NA	NA	0.975754	NA
S03_60897628	3	60897628	0.458985	0.0205149	1243	NA	NA	0.975754	NA
S10_7803531	10	7803531	0.459	0.10177	1243	NA	NA	0.975754	NA
S04_1756792	4	1756792	0.459046	0.356396	1243	NA	NA	0.975754	NA
S06_24842059	6	24842059	0.459053	0.160901	1243	NA	NA	0.975754	NA
S06_24842028	6	24842028	0.459053	0.160901	1243	NA	NA	0.975754	NA
S06_24842043	6	24842043	0.459053	0.160901	1243	NA	NA	0.975754	NA
S09_2314750	9	2314750	0.459055	0.0193081	1243	NA	NA	0.975754	NA
S04_68644230	4	68644230	0.459103	0.0913113	1243	NA	NA	0.975754	NA
S10_6573974	10	6573974	0.459123	0.216814	1243	NA	NA	0.975754	NA
S01_60849842	1	60849842	0.459137	0.138777	1243	NA	NA	0.975754	NA
S01_60849856	1	60849856	0.459137	0.138777	1243	NA	NA	0.975754	NA
S04_11133501	4	11133501	0.459147	0.144006	1243	NA	NA	0.975754	NA
S01_3620429	1	3620429	0.459155	0.463797	1243	NA	NA	0.975754	NA
S05_12857425	5	12857425	0.459168	0.0583266	1243	NA	NA	0.975754	NA
S04_51772396	4	51772396	0.459188	0.302092	1243	NA	NA	0.975754	NA
S01_53881190	1	53881190	0.45923	0.187852	1243	NA	NA	0.975754	NA
S04_6857783	4	6857783	0.459244	0.0313757	1243	NA	NA	0.975754	NA
S04_6857785	4	6857785	0.459244	0.0313757	1243	NA	NA	0.975754	NA
S02_4160134	2	4160134	0.459252	0.166935	1243	NA	NA	0.975754	NA
S02_71639033	2	71639033	0.459258	0.107401	1243	NA	NA	0.975754	NA
S03_20920282	3	20920282	0.459272	0.0189059	1243	NA	NA	0.975754	NA
S04_48934279	4	48934279	0.45928	0.0442478	1243	NA	NA	0.975754	NA
S06_15630216	6	15630216	0.459297	0.159292	1243	NA	NA	0.975754	NA
S10_9009201	10	9009201	0.459322	0.106195	1243	NA	NA	0.975754	NA
S02_43290537	2	43290537	0.459324	0.041432	1243	NA	NA	0.975754	NA
S04_55781937	4	55781937	0.459383	0.416331	1243	NA	NA	0.975754	NA
S02_4290888	2	4290888	0.459418	0.323411	1243	NA	NA	0.975754	NA
S01_73898548	1	73898548	0.459419	0.0241352	1243	NA	NA	0.975754	NA
S03_4368840	3	4368840	0.459427	0.123492	1243	NA	NA	0.975754	NA
S01_70926040	1	70926040	0.459441	0.372888	1243	NA	NA	0.975754	NA
S08_49341720	8	49341720	0.459444	0.0607401	1243	NA	NA	0.975754	NA
S08_49341715	8	49341715	0.459444	0.0607401	1243	NA	NA	0.975754	NA
S04_55227165	4	55227165	0.459492	0.0156879	1243	NA	NA	0.975754	NA
S05_6829981	5	6829981	0.459503	0.0667739	1243	NA	NA	0.975754	NA
S09_902392	9	902392	0.459505	0.0269509	1243	NA	NA	0.975754	NA
S09_902397	9	902397	0.459505	0.0269509	1243	NA	NA	0.975754	NA
S07_23934626	7	23934626	0.459516	0.0313757	1243	NA	NA	0.975754	NA
S05_9987191	5	9987191	0.459533	0.0181014	1243	NA	NA	0.975754	NA
S05_9987195	5	9987195	0.459533	0.0181014	1243	NA	NA	0.975754	NA
S05_9987186	5	9987186	0.459533	0.0181014	1243	NA	NA	0.975754	NA
S04_62089727	4	62089727	0.459572	0.0168946	1243	NA	NA	0.975754	NA
S04_10371224	4	10371224	0.459575	0.432422	1243	NA	NA	0.975754	NA
S02_24918477	2	24918477	0.459581	0.474658	1243	NA	NA	0.975754	NA
S05_71165935	5	71165935	0.459587	0.328238	1243	NA	NA	0.975754	NA
S02_72675515	2	72675515	0.45959	0.0313757	1243	NA	NA	0.975754	NA
S06_40091646	6	40091646	0.459603	0.412711	1243	NA	NA	0.975754	NA
S01_77384522	1	77384522	0.459661	0.317377	1243	NA	NA	0.975754	NA
S04_58201936	4	58201936	0.459666	0.465406	1243	NA	NA	0.975754	NA
S01_32417096	1	32417096	0.45969	0.0241352	1243	NA	NA	0.975754	NA
S04_20274071	4	20274071	0.459692	0.0285599	1243	NA	NA	0.975754	NA
S02_7793011	2	7793011	0.459694	0.118262	1243	NA	NA	0.975754	NA
S07_59442257	7	59442257	0.459717	0.0128721	1243	NA	NA	0.975754	NA
S04_3978608	4	3978608	0.459737	0.0736122	1243	NA	NA	0.975754	NA
S04_3978627	4	3978627	0.459737	0.0736122	1243	NA	NA	0.975754	NA
S04_43501729	4	43501729	0.459758	0.0514883	1243	NA	NA	0.975754	NA
S01_77712950	1	77712950	0.459768	0.275543	1243	NA	NA	0.975754	NA
S06_21760783	6	21760783	0.45979	0.041432	1243	NA	NA	0.975754	NA
S06_21760795	6	21760795	0.45979	0.041432	1243	NA	NA	0.975754	NA
S02_70373086	2	70373086	0.459843	0.200724	1243	NA	NA	0.975754	NA
S02_61974886	2	61974886	0.459853	0.122285	1243	NA	NA	0.975754	NA
S09_58048202	9	58048202	0.459895	0.043041	1243	NA	NA	0.975754	NA
S09_58069738	9	58069738	0.459895	0.043041	1243	NA	NA	0.975754	NA
S04_12546764	4	12546764	0.459902	0.0257442	1243	NA	NA	0.975754	NA
S10_50637260	10	50637260	0.45991	0.183025	1243	NA	NA	0.975754	NA
S05_70256977	5	70256977	0.45991	0.262269	1243	NA	NA	0.975754	NA
S02_53370163	2	53370163	0.459931	0.0136766	1243	NA	NA	0.975754	NA
S10_11881905	10	11881905	0.45994	0.117458	1243	NA	NA	0.975754	NA
S05_51043795	5	51043795	0.459949	0.146822	1243	NA	NA	0.975754	NA
S02_24255156	2	24255156	0.459951	0.490748	1243	NA	NA	0.975754	NA
S02_60586027	2	60586027	0.459969	0.224457	1243	NA	NA	0.975754	NA
S02_60586038	2	60586038	0.459969	0.224457	1243	NA	NA	0.975754	NA
S06_58590573	6	58590573	0.459977	0.275141	1243	NA	NA	0.975754	NA
S06_15062877	6	15062877	0.459994	0.484714	1243	NA	NA	0.975754	NA
S04_64154993	4	64154993	0.460014	0.111424	1243	NA	NA	0.975754	NA
S09_4309759	9	4309759	0.460016	0.145213	1243	NA	NA	0.975754	NA
S04_6043763	4	6043763	0.460018	0.340306	1243	NA	NA	0.975754	NA
S04_25237533	4	25237533	0.460028	0.0615447	1243	NA	NA	0.975754	NA
S04_44063739	4	44063739	0.460034	0.138777	1243	NA	NA	0.975754	NA
S04_44063740	4	44063740	0.460034	0.138777	1243	NA	NA	0.975754	NA
S02_1645342	2	1645342	0.460036	0.0313757	1243	NA	NA	0.975754	NA
S05_18531276	5	18531276	0.460064	0.0193081	1243	NA	NA	0.975754	NA
S03_72578424	3	72578424	0.460093	0.206758	1243	NA	NA	0.975754	NA
S04_53680842	4	53680842	0.460154	0.419952	1243	NA	NA	0.975754	NA
S06_56530450	6	56530450	0.460183	0.0691874	1243	NA	NA	0.975754	NA
S01_30214736	1	30214736	0.460222	0.0406275	1243	NA	NA	0.975754	NA
S03_50994843	3	50994843	0.460244	0.0595334	1243	NA	NA	0.975754	NA
S05_45560395	5	45560395	0.460249	0.493966	1243	NA	NA	0.975754	NA
S01_59308352	1	59308352	0.460252	0.0176991	1243	NA	NA	0.975754	NA
S01_56823244	1	56823244	0.460276	0.0619469	1243	NA	NA	0.975754	NA
S09_53947736	9	53947736	0.460278	0.0466613	1243	NA	NA	0.975754	NA
S02_76446440	2	76446440	0.460299	0.397023	1243	NA	NA	0.975754	NA
S07_6480119	7	6480119	0.4603	0.371279	1243	NA	NA	0.975754	NA
S05_6502426	5	6502426	0.460348	0.0156879	1243	NA	NA	0.975754	NA
S01_32383505	1	32383505	0.460361	0.133146	1243	NA	NA	0.975754	NA
S05_4383564	5	4383564	0.460391	0.0832663	1243	NA	NA	0.975754	NA
S09_57856529	9	57856529	0.460393	0.0422365	1243	NA	NA	0.975754	NA
S09_57856508	9	57856508	0.460393	0.0422365	1243	NA	NA	0.975754	NA
S10_52491649	10	52491649	0.460442	0.0913113	1243	NA	NA	0.975754	NA
S04_20180595	4	20180595	0.460451	0.0498793	1243	NA	NA	0.975754	NA
S10_35342867	10	35342867	0.460507	0.0156879	1243	NA	NA	0.975754	NA
S03_70821800	3	70821800	0.460526	0.209171	1243	NA	NA	0.975754	NA
S03_70821804	3	70821804	0.460526	0.209171	1243	NA	NA	0.975754	NA
S02_9992901	2	9992901	0.460554	0.0691874	1243	NA	NA	0.975754	NA
S02_9992911	2	9992911	0.460554	0.0691874	1243	NA	NA	0.975754	NA
S09_58634358	9	58634358	0.460563	0.306919	1243	NA	NA	0.975754	NA
S02_511707	2	511707	0.460574	0.0679807	1243	NA	NA	0.975754	NA
S03_1340747	3	1340747	0.4606	0.316975	1243	NA	NA	0.975754	NA
S05_9180784	5	9180784	0.46068	0.0466613	1243	NA	NA	0.975754	NA
S03_10505434	3	10505434	0.46068	0.0120676	1243	NA	NA	0.975754	NA
S02_49517035	2	49517035	0.460686	0.0285599	1243	NA	NA	0.975754	NA
S02_9529340	2	9529340	0.460702	0.0362027	1243	NA	NA	0.975754	NA
S02_25828857	2	25828857	0.460708	0.0225261	1243	NA	NA	0.975754	NA
S02_25828865	2	25828865	0.460708	0.0225261	1243	NA	NA	0.975754	NA
S05_22980882	5	22980882	0.460729	0.0583266	1243	NA	NA	0.975754	NA
S04_24134897	4	24134897	0.460729	0.0410298	1243	NA	NA	0.975754	NA
S01_47695896	1	47695896	0.460741	0.0434433	1243	NA	NA	0.975754	NA
S10_10052126	10	10052126	0.460743	0.377715	1243	NA	NA	0.975754	NA
S01_75180681	1	75180681	0.460745	0.0884956	1243	NA	NA	0.975754	NA
S01_75180682	1	75180682	0.460745	0.0884956	1243	NA	NA	0.975754	NA
S09_332060	9	332060	0.46075	0.0253419	1243	NA	NA	0.975754	NA
S01_76080095	1	76080095	0.460751	0.0136766	1243	NA	NA	0.975754	NA
S01_76080149	1	76080149	0.460751	0.0136766	1243	NA	NA	0.975754	NA
S03_15377355	3	15377355	0.460759	0.0563154	1243	NA	NA	0.975754	NA
S10_22664315	10	22664315	0.460774	0.0160901	1243	NA	NA	0.975754	NA
S03_18623761	3	18623761	0.460775	0.0514883	1243	NA	NA	0.975754	NA
S03_18623717	3	18623717	0.460775	0.0514883	1243	NA	NA	0.975754	NA
S03_18623752	3	18623752	0.460775	0.0514883	1243	NA	NA	0.975754	NA
S03_18623767	3	18623767	0.460775	0.0514883	1243	NA	NA	0.975754	NA
S01_2717909	1	2717909	0.46079	0.363636	1243	NA	NA	0.975754	NA
S02_33613825	2	33613825	0.460791	0.0108608	1243	NA	NA	0.975754	NA
S07_59208614	7	59208614	0.460796	0.0599356	1243	NA	NA	0.975754	NA
S02_14137403	2	14137403	0.460807	0.322607	1243	NA	NA	0.975754	NA
S07_7450713	7	7450713	0.460818	0.10901	1243	NA	NA	0.975754	NA
S02_11233391	2	11233391	0.460833	0.412309	1243	NA	NA	0.975754	NA
S07_14139140	7	14139140	0.460836	0.0233307	1243	NA	NA	0.975754	NA
S08_24139425	8	24139425	0.460871	0.00884956	1243	NA	NA	0.975754	NA
S07_43325758	7	43325758	0.460916	0.0313757	1243	NA	NA	0.975754	NA
S05_68167081	5	68167081	0.460921	0.401046	1243	NA	NA	0.975754	NA
S03_15190808	3	15190808	0.460922	0.293644	1243	NA	NA	0.975754	NA
S03_8089016	3	8089016	0.460923	0.0643604	1243	NA	NA	0.975754	NA
S10_9466291	10	9466291	0.460931	0.0599356	1243	NA	NA	0.975754	NA
S02_24432337	2	24432337	0.460965	0.48391	1243	NA	NA	0.975754	NA
S06_45376198	6	45376198	0.460996	0.0374095	1243	NA	NA	0.975754	NA
S10_3472544	10	3472544	0.461038	0.116251	1243	NA	NA	0.975754	NA
S05_10882427	5	10882427	0.461066	0.0241352	1243	NA	NA	0.975754	NA
S09_50086369	9	50086369	0.461082	0.249799	1243	NA	NA	0.975754	NA
S10_27241395	10	27241395	0.461088	0.278359	1243	NA	NA	0.975754	NA
S02_65669431	2	65669431	0.46109	0.04465	1243	NA	NA	0.975754	NA
S03_67821766	3	67821766	0.46109	0.0800483	1243	NA	NA	0.975754	NA
S08_164133	8	164133	0.461129	0.0209171	1243	NA	NA	0.975754	NA
S01_67840253	1	67840253	0.46113	0.179807	1243	NA	NA	0.975754	NA
S03_43849665	3	43849665	0.461131	0.041432	1243	NA	NA	0.975754	NA
S08_22624484	8	22624484	0.46114	0.0253419	1243	NA	NA	0.975754	NA
S06_5743949	6	5743949	0.461149	0.0189059	1243	NA	NA	0.975754	NA
S03_51506047	3	51506047	0.461189	0.255833	1243	NA	NA	0.975754	NA
S02_64701072	2	64701072	0.461206	0.175382	1243	NA	NA	0.975754	NA
S06_52388127	6	52388127	0.461226	0.0337892	1243	NA	NA	0.975754	NA
S09_50665358	9	50665358	0.461231	0.0514883	1243	NA	NA	0.975754	NA
S06_52891701	6	52891701	0.461233	0.282381	1243	NA	NA	0.975754	NA
S05_57547413	5	57547413	0.461258	0.0888978	1243	NA	NA	0.975754	NA
S03_54628597	3	54628597	0.461264	0.0273532	1243	NA	NA	0.975754	NA
S03_54628574	3	54628574	0.461264	0.0273532	1243	NA	NA	0.975754	NA
S03_54628590	3	54628590	0.461264	0.0273532	1243	NA	NA	0.975754	NA
S10_8975952	10	8975952	0.461276	0.275543	1243	NA	NA	0.975754	NA
S10_8975967	10	8975967	0.461276	0.275543	1243	NA	NA	0.975754	NA
S02_45991504	2	45991504	0.461322	0.152454	1243	NA	NA	0.975754	NA
S08_58760793	8	58760793	0.461332	0.0321802	1243	NA	NA	0.975754	NA
S01_51191099	1	51191099	0.461347	0.0434433	1243	NA	NA	0.975754	NA
S08_1748869	8	1748869	0.461355	0.223652	1243	NA	NA	0.975754	NA
S08_1748867	8	1748867	0.461355	0.223652	1243	NA	NA	0.975754	NA
S01_73878221	1	73878221	0.461368	0.104586	1243	NA	NA	0.975754	NA
S01_30754204	1	30754204	0.461394	0.0563154	1243	NA	NA	0.975754	NA
S01_30754223	1	30754223	0.461394	0.0563154	1243	NA	NA	0.975754	NA
S01_19746907	1	19746907	0.461398	0.0474658	1243	NA	NA	0.975754	NA
S02_37494600	2	37494600	0.461424	0.0140788	1243	NA	NA	0.975772	NA
S09_8022726	9	8022726	0.461463	0.0374095	1243	NA	NA	0.975772	NA
S01_36991121	1	36991121	0.461472	0.0201126	1243	NA	NA	0.975772	NA
S05_19540692	5	19540692	0.461476	0.0418343	1243	NA	NA	0.975772	NA
S02_34971917	2	34971917	0.46148	0.0627514	1243	NA	NA	0.975772	NA
S08_59711399	8	59711399	0.461496	0.038214	1243	NA	NA	0.975775	NA
S03_49076183	3	49076183	0.461573	0.0132743	1243	NA	NA	0.975851	NA
S10_11590239	10	11590239	0.461575	0.0498793	1243	NA	NA	0.975851	NA
S01_12743109	1	12743109	0.461605	0.384956	1243	NA	NA	0.975851	NA
S01_48437747	1	48437747	0.461653	0.043041	1243	NA	NA	0.975851	NA
S01_48437759	1	48437759	0.461653	0.043041	1243	NA	NA	0.975851	NA
S01_24635404	1	24635404	0.46166	0.20716	1243	NA	NA	0.975851	NA
S01_62407918	1	62407918	0.461664	0.0534996	1243	NA	NA	0.975851	NA
S04_19159761	4	19159761	0.46168	0.278761	1243	NA	NA	0.975851	NA
S03_24552003	3	24552003	0.461716	0.0917136	1243	NA	NA	0.975851	NA
S01_74279225	1	74279225	0.461725	0.465809	1243	NA	NA	0.975851	NA
S05_46098529	5	46098529	0.461726	0.0623492	1243	NA	NA	0.975851	NA
S01_54693605	1	54693605	0.46173	0.0337892	1243	NA	NA	0.975851	NA
S07_63982219	7	63982219	0.461748	0.0462591	1243	NA	NA	0.975851	NA
S10_36690615	10	36690615	0.46175	0.28037	1243	NA	NA	0.975851	NA
S05_67573356	5	67573356	0.461761	0.313757	1243	NA	NA	0.975851	NA
S04_21759201	4	21759201	0.461774	0.0860821	1243	NA	NA	0.975851	NA
S09_53301250	9	53301250	0.461786	0.362832	1243	NA	NA	0.975851	NA
S07_64162603	7	64162603	0.461821	0.0486726	1243	NA	NA	0.975851	NA
S01_17816720	1	17816720	0.461863	0.244167	1243	NA	NA	0.975851	NA
S09_30793683	9	30793683	0.461863	0.109413	1243	NA	NA	0.975851	NA
S02_3879904	2	3879904	0.461873	0.216412	1243	NA	NA	0.975851	NA
S01_11790840	1	11790840	0.461897	0.0418343	1243	NA	NA	0.975851	NA
S01_11790866	1	11790866	0.461897	0.0418343	1243	NA	NA	0.975851	NA
S08_5406105	8	5406105	0.46191	0.10177	1243	NA	NA	0.975851	NA
S08_18835987	8	18835987	0.461916	0.0800483	1243	NA	NA	0.975851	NA
S08_18835991	8	18835991	0.461916	0.0800483	1243	NA	NA	0.975851	NA
S08_54383561	8	54383561	0.461976	0.289622	1243	NA	NA	0.975879	NA
S02_61018031	2	61018031	0.461982	0.205149	1243	NA	NA	0.975879	NA
S03_61776312	3	61776312	0.461983	0.151247	1243	NA	NA	0.975879	NA
S09_5497899	9	5497899	0.461988	0.0148833	1243	NA	NA	0.975879	NA
S08_21880385	8	21880385	0.462032	0.121078	1243	NA	NA	0.975889	NA
S01_66651102	1	66651102	0.462044	0.0768302	1243	NA	NA	0.975889	NA
S08_5083277	8	5083277	0.462047	0.0913113	1243	NA	NA	0.975889	NA
S01_77057160	1	77057160	0.462066	0.218423	1243	NA	NA	0.975889	NA
S02_26121244	2	26121244	0.462093	0.493966	1243	NA	NA	0.975889	NA
S02_2146945	2	2146945	0.462112	0.0168946	1243	NA	NA	0.975889	NA
S03_27753782	3	27753782	0.462147	0.0555109	1243	NA	NA	0.975889	NA
S03_27753760	3	27753760	0.462147	0.0555109	1243	NA	NA	0.975889	NA
S03_53403980	3	53403980	0.462159	0.0619469	1243	NA	NA	0.975889	NA
S10_4354629	10	4354629	0.462167	0.376106	1243	NA	NA	0.975889	NA
S03_19255733	3	19255733	0.462171	0.0575221	1243	NA	NA	0.975889	NA
S10_48583701	10	48583701	0.462179	0.10177	1243	NA	NA	0.975889	NA
S01_13831037	1	13831037	0.462185	0.362027	1243	NA	NA	0.975889	NA
S02_31261426	2	31261426	0.462216	0.313355	1243	NA	NA	0.975923	NA
S02_50322827	2	50322827	0.462246	0.0997586	1243	NA	NA	0.975955	NA
S05_38323860	5	38323860	0.462267	0.0418343	1243	NA	NA	0.975967	NA
S01_14226939	1	14226939	0.462324	0.202735	1243	NA	NA	0.976019	NA
S07_46616558	7	46616558	0.462336	0.113033	1243	NA	NA	0.976019	NA
S07_46616566	7	46616566	0.462336	0.113033	1243	NA	NA	0.976019	NA
S08_34470316	8	34470316	0.462358	0.0301689	1243	NA	NA	0.976034	NA
S03_50672809	3	50672809	0.462415	0.0474658	1243	NA	NA	0.976091	NA
S05_61221199	5	61221199	0.462417	0.100161	1243	NA	NA	0.976091	NA
S04_47035505	4	47035505	0.462442	0.178198	1243	NA	NA	0.976091	NA
S02_11658048	2	11658048	0.462483	0.038214	1243	NA	NA	0.976091	NA
S05_6766913	5	6766913	0.462485	0.0502816	1243	NA	NA	0.976091	NA
S05_6766914	5	6766914	0.462485	0.0502816	1243	NA	NA	0.976091	NA
S10_24064010	10	24064010	0.462503	0.0289622	1243	NA	NA	0.976091	NA
S10_24063998	10	24063998	0.462503	0.0289622	1243	NA	NA	0.976091	NA
S05_67592037	5	67592037	0.46257	0.0921158	1243	NA	NA	0.976126	NA
S01_74398354	1	74398354	0.462575	0.0205149	1243	NA	NA	0.976126	NA
S08_9352328	8	9352328	0.462583	0.148833	1243	NA	NA	0.976126	NA
S08_53730496	8	53730496	0.462629	0.477474	1243	NA	NA	0.976126	NA
S02_11042226	2	11042226	0.462638	0.11786	1243	NA	NA	0.976126	NA
S02_11042243	2	11042243	0.462638	0.11786	1243	NA	NA	0.976126	NA
S02_11042209	2	11042209	0.462638	0.11786	1243	NA	NA	0.976126	NA
S02_11042255	2	11042255	0.462638	0.11786	1243	NA	NA	0.976126	NA
S01_14511664	1	14511664	0.462714	0.41794	1243	NA	NA	0.976205	NA
S08_60021819	8	60021819	0.462729	0.0442478	1243	NA	NA	0.976205	NA
S09_49214103	9	49214103	0.462742	0.113435	1243	NA	NA	0.976205	NA
S10_7364248	10	7364248	0.462746	0.0438455	1243	NA	NA	0.976205	NA
S06_45403511	6	45403511	0.462749	0.104988	1243	NA	NA	0.976205	NA
S06_22793224	6	22793224	0.462784	0.0876911	1243	NA	NA	0.976232	NA
S10_47190193	10	47190193	0.462791	0.0156879	1243	NA	NA	0.976232	NA
S08_47919501	8	47919501	0.46281	0.212792	1243	NA	NA	0.97624	NA
S04_48991237	4	48991237	0.462855	0.0711987	1243	NA	NA	0.97629	NA
S08_7757321	8	7757321	0.462901	0.0522928	1243	NA	NA	0.97629	NA
S07_21197681	7	21197681	0.462908	0.0691874	1243	NA	NA	0.97629	NA
S07_21197682	7	21197682	0.462908	0.0691874	1243	NA	NA	0.97629	NA
S07_21197710	7	21197710	0.462908	0.0691874	1243	NA	NA	0.97629	NA
S05_67015584	5	67015584	0.462932	0.255028	1243	NA	NA	0.976311	NA
S02_74544997	2	74544997	0.46297	0.0756235	1243	NA	NA	0.976356	NA
S06_54444526	6	54444526	0.462998	0.498391	1243	NA	NA	0.976356	NA
S06_47403318	6	47403318	0.463005	0.327031	1243	NA	NA	0.976356	NA
S03_55546942	3	55546942	0.463033	0.0627514	1243	NA	NA	0.976356	NA
S07_36870655	7	36870655	0.463038	0.0305712	1243	NA	NA	0.976356	NA
S07_26120325	7	26120325	0.463043	0.0547064	1243	NA	NA	0.976356	NA
S04_24637475	4	24637475	0.463066	0.0977474	1243	NA	NA	0.976374	NA
S03_61543067	3	61543067	0.463093	0.339501	1243	NA	NA	0.9764	NA
S01_80737459	1	80737459	0.463144	0.0800483	1243	NA	NA	0.976457	NA
S04_19694590	4	19694590	0.463149	0.0426388	1243	NA	NA	0.976457	NA
S03_56025796	3	56025796	0.46321	0.327434	1243	NA	NA	0.976528	NA
S07_48459586	7	48459586	0.463246	0.0438455	1243	NA	NA	0.976528	NA
S02_65882439	2	65882439	0.463249	0.224859	1243	NA	NA	0.976528	NA
S02_73732879	2	73732879	0.46326	0.270716	1243	NA	NA	0.976528	NA
S02_67763623	2	67763623	0.463291	0.15889	1243	NA	NA	0.976528	NA
S03_7008455	3	7008455	0.463321	0.366854	1243	NA	NA	0.976528	NA
S03_7008485	3	7008485	0.463321	0.366854	1243	NA	NA	0.976528	NA
S05_51757687	5	51757687	0.463335	0.127514	1243	NA	NA	0.976528	NA
S06_37360235	6	37360235	0.463341	0.331456	1243	NA	NA	0.976528	NA
S07_49866723	7	49866723	0.463364	0.0788415	1243	NA	NA	0.976528	NA
S07_49866740	7	49866740	0.463364	0.0788415	1243	NA	NA	0.976528	NA
S05_18871922	5	18871922	0.463382	0.0197104	1243	NA	NA	0.976528	NA
S01_50571733	1	50571733	0.46341	0.0422365	1243	NA	NA	0.976528	NA
S06_45438820	6	45438820	0.463412	0.434835	1243	NA	NA	0.976528	NA
S08_58360216	8	58360216	0.463416	0.0213194	1243	NA	NA	0.976528	NA
S05_16484447	5	16484447	0.463433	0.158488	1243	NA	NA	0.976528	NA
S07_51975652	7	51975652	0.463446	0.0112631	1243	NA	NA	0.976528	NA
S03_67821786	3	67821786	0.463457	0.0156879	1243	NA	NA	0.976528	NA
S04_4337935	4	4337935	0.4635	0.257844	1243	NA	NA	0.976528	NA
S04_57076459	4	57076459	0.463505	0.031778	1243	NA	NA	0.976528	NA
S10_11142887	10	11142887	0.463511	0.21963	1243	NA	NA	0.976528	NA
S02_11849027	2	11849027	0.46355	0.0140788	1243	NA	NA	0.976528	NA
S10_47074848	10	47074848	0.463601	0.0724055	1243	NA	NA	0.976528	NA
S10_47074850	10	47074850	0.463601	0.0724055	1243	NA	NA	0.976528	NA
S05_25128914	5	25128914	0.463655	0.0136766	1243	NA	NA	0.976528	NA
S04_42506912	4	42506912	0.463659	0.143202	1243	NA	NA	0.976528	NA
S01_8091038	1	8091038	0.463668	0.34111	1243	NA	NA	0.976528	NA
S08_20873153	8	20873153	0.463672	0.0249397	1243	NA	NA	0.976528	NA
S01_9175371	1	9175371	0.463683	0.036605	1243	NA	NA	0.976528	NA
S04_2185917	4	2185917	0.463719	0.0474658	1243	NA	NA	0.976528	NA
S02_9869646	2	9869646	0.463734	0.269509	1243	NA	NA	0.976528	NA
S06_35000018	6	35000018	0.463743	0.0551086	1243	NA	NA	0.976528	NA
S06_34999997	6	34999997	0.463743	0.0551086	1243	NA	NA	0.976528	NA
S05_56580652	5	56580652	0.463795	0.0337892	1243	NA	NA	0.976528	NA
S02_7071218	2	7071218	0.463799	0.0140788	1243	NA	NA	0.976528	NA
S02_7071220	2	7071220	0.463799	0.0140788	1243	NA	NA	0.976528	NA
S02_7071219	2	7071219	0.463799	0.0140788	1243	NA	NA	0.976528	NA
S07_56809118	7	56809118	0.463811	0.0724055	1243	NA	NA	0.976528	NA
S03_41046107	3	41046107	0.463819	0.119067	1243	NA	NA	0.976528	NA
S04_21479260	4	21479260	0.46384	0.0832663	1243	NA	NA	0.976528	NA
S05_21067642	5	21067642	0.463842	0.0426388	1243	NA	NA	0.976528	NA
S05_21067629	5	21067629	0.463842	0.0426388	1243	NA	NA	0.976528	NA
S01_24803300	1	24803300	0.463849	0.0144811	1243	NA	NA	0.976528	NA
S01_24803260	1	24803260	0.463849	0.0144811	1243	NA	NA	0.976528	NA
S01_24803283	1	24803283	0.463849	0.0144811	1243	NA	NA	0.976528	NA
S10_39381073	10	39381073	0.463895	0.0490748	1243	NA	NA	0.976583	NA
S02_10717475	2	10717475	0.463927	0.0482703	1243	NA	NA	0.976583	NA
S06_25603440	6	25603440	0.463927	0.0189059	1243	NA	NA	0.976583	NA
S08_60010795	8	60010795	0.463934	0.172566	1243	NA	NA	0.976583	NA
S01_1336997	1	1336997	0.463955	0.0543041	1243	NA	NA	0.976596	NA
S05_3150879	5	3150879	0.463998	0.0522928	1243	NA	NA	0.976657	NA
S02_9067359	2	9067359	0.464087	0.0136766	1243	NA	NA	0.976804	NA
S04_41434472	4	41434472	0.464117	0.0148833	1243	NA	NA	0.976804	NA
S05_66811550	5	66811550	0.464123	0.172164	1243	NA	NA	0.976804	NA
S02_11658320	2	11658320	0.464132	0.171762	1243	NA	NA	0.976804	NA
S10_5914225	10	5914225	0.464145	0.0442478	1243	NA	NA	0.976804	NA
S06_33653593	6	33653593	0.464157	0.0104586	1243	NA	NA	0.976804	NA
S07_595292	7	595292	0.464188	0.111826	1243	NA	NA	0.97683	NA
S03_36505903	3	36505903	0.464205	0.0341915	1243	NA	NA	0.97683	NA
S06_34638756	6	34638756	0.464239	0.0490748	1243	NA	NA	0.97683	NA
S06_34638752	6	34638752	0.464239	0.0490748	1243	NA	NA	0.97683	NA
S09_11351356	9	11351356	0.464243	0.0860821	1243	NA	NA	0.97683	NA
S09_52036406	9	52036406	0.464318	0.0450523	1243	NA	NA	0.976834	NA
S06_45438528	6	45438528	0.464336	0.1428	1243	NA	NA	0.976834	NA
S10_8032074	10	8032074	0.464398	0.284795	1243	NA	NA	0.976834	NA
S05_7191546	5	7191546	0.464409	0.0181014	1243	NA	NA	0.976834	NA
S05_43703419	5	43703419	0.46441	0.104586	1243	NA	NA	0.976834	NA
S05_43703436	5	43703436	0.46441	0.104586	1243	NA	NA	0.976834	NA
S06_54308691	6	54308691	0.464414	0.0422365	1243	NA	NA	0.976834	NA
S06_54308710	6	54308710	0.464414	0.0422365	1243	NA	NA	0.976834	NA
S03_56295922	3	56295922	0.464415	0.195897	1243	NA	NA	0.976834	NA
S03_21817267	3	21817267	0.464473	0.0132743	1243	NA	NA	0.976834	NA
S01_9353836	1	9353836	0.464485	0.164119	1243	NA	NA	0.976834	NA
S05_32868517	5	32868517	0.46449	0.0241352	1243	NA	NA	0.976834	NA
S01_39749415	1	39749415	0.464494	0.0575221	1243	NA	NA	0.976834	NA
S04_68588329	4	68588329	0.464496	0.0257442	1243	NA	NA	0.976834	NA
S06_39552986	6	39552986	0.464504	0.473451	1243	NA	NA	0.976834	NA
S04_7338173	4	7338173	0.464559	0.186645	1243	NA	NA	0.976834	NA
S10_147770	10	147770	0.464569	0.306516	1243	NA	NA	0.976834	NA
S03_6694988	3	6694988	0.464576	0.0370072	1243	NA	NA	0.976834	NA
S05_4962391	5	4962391	0.464583	0.0229284	1243	NA	NA	0.976834	NA
S10_59884268	10	59884268	0.464631	0.251408	1243	NA	NA	0.976834	NA
S01_18398911	1	18398911	0.464658	0.0386163	1243	NA	NA	0.976834	NA
S05_5385887	5	5385887	0.464675	0.00804505	1243	NA	NA	0.976834	NA
S03_72324451	3	72324451	0.464677	0.0120676	1243	NA	NA	0.976834	NA
S06_28692552	6	28692552	0.464694	0.482703	1243	NA	NA	0.976834	NA
S03_14419910	3	14419910	0.464717	0.0205149	1243	NA	NA	0.976834	NA
S01_58632316	1	58632316	0.46474	0.0140788	1243	NA	NA	0.976834	NA
S10_23700844	10	23700844	0.464773	0.473451	1243	NA	NA	0.976834	NA
S03_70976306	3	70976306	0.464797	0.140788	1243	NA	NA	0.976834	NA
S05_65177192	5	65177192	0.464827	0.0370072	1243	NA	NA	0.976834	NA
S03_10136984	3	10136984	0.464843	0.0917136	1243	NA	NA	0.976834	NA
S03_40176351	3	40176351	0.464868	0.0241352	1243	NA	NA	0.976834	NA
S09_50596093	9	50596093	0.464875	0.427997	1243	NA	NA	0.976834	NA
S04_56538109	4	56538109	0.464892	0.156476	1243	NA	NA	0.976834	NA
S10_55807288	10	55807288	0.464892	0.267498	1243	NA	NA	0.976834	NA
S05_45448775	5	45448775	0.464898	0.0386163	1243	NA	NA	0.976834	NA
S04_54351888	4	54351888	0.464899	0.031778	1243	NA	NA	0.976834	NA
S01_61085555	1	61085555	0.464934	0.0341915	1243	NA	NA	0.976834	NA
S01_61085531	1	61085531	0.464934	0.0341915	1243	NA	NA	0.976834	NA
S05_30153672	5	30153672	0.464937	0.0386163	1243	NA	NA	0.976834	NA
S05_63796003	5	63796003	0.464942	0.232904	1243	NA	NA	0.976834	NA
S01_64159863	1	64159863	0.464942	0.0905068	1243	NA	NA	0.976834	NA
S06_24195950	6	24195950	0.464944	0.0140788	1243	NA	NA	0.976834	NA
S07_3736625	7	3736625	0.464951	0.0454545	1243	NA	NA	0.976834	NA
S10_50934669	10	50934669	0.464961	0.0470636	1243	NA	NA	0.976834	NA
S05_70517431	5	70517431	0.465011	0.0277554	1243	NA	NA	0.976834	NA
S08_9194545	8	9194545	0.465011	0.230491	1243	NA	NA	0.976834	NA
S01_64043407	1	64043407	0.465022	0.0563154	1243	NA	NA	0.976834	NA
S02_65811894	2	65811894	0.465025	0.352373	1243	NA	NA	0.976834	NA
S02_65811896	2	65811896	0.465025	0.352373	1243	NA	NA	0.976834	NA
S03_41700311	3	41700311	0.465074	0.0221239	1243	NA	NA	0.976834	NA
S04_5430313	4	5430313	0.465113	0.0454545	1243	NA	NA	0.976834	NA
S05_25775152	5	25775152	0.465126	0.0301689	1243	NA	NA	0.976834	NA
S03_9272347	3	9272347	0.465135	0.247385	1243	NA	NA	0.976834	NA
S10_45527718	10	45527718	0.465153	0.294449	1243	NA	NA	0.976834	NA
S01_24772743	1	24772743	0.465155	0.115447	1243	NA	NA	0.976834	NA
S09_24912815	9	24912815	0.465176	0.0506838	1243	NA	NA	0.976834	NA
S08_61732981	8	61732981	0.465251	0.133146	1243	NA	NA	0.976834	NA
S09_32551	9	32551	0.465287	0.148029	1243	NA	NA	0.976834	NA
S09_32554	9	32554	0.465287	0.148029	1243	NA	NA	0.976834	NA
S03_18584478	3	18584478	0.46531	0.0679807	1243	NA	NA	0.976834	NA
S08_2363681	8	2363681	0.465311	0.0337892	1243	NA	NA	0.976834	NA
S03_40595982	3	40595982	0.465315	0.0152856	1243	NA	NA	0.976834	NA
S07_63263065	7	63263065	0.465378	0.340306	1243	NA	NA	0.976834	NA
S02_45824312	2	45824312	0.465393	0.0985519	1243	NA	NA	0.976834	NA
S06_39581901	6	39581901	0.4654	0.0329847	1243	NA	NA	0.976834	NA
S06_39581916	6	39581916	0.4654	0.0329847	1243	NA	NA	0.976834	NA
S01_26512476	1	26512476	0.46541	0.119469	1243	NA	NA	0.976834	NA
S02_10459234	2	10459234	0.465412	0.110619	1243	NA	NA	0.976834	NA
S10_33719318	10	33719318	0.465419	0.282784	1243	NA	NA	0.976834	NA
S05_67376694	5	67376694	0.465425	0.183025	1243	NA	NA	0.976834	NA
S05_11514761	5	11514761	0.465459	0.04465	1243	NA	NA	0.976834	NA
S06_5716915	6	5716915	0.465481	0.0494771	1243	NA	NA	0.976834	NA
S04_37053653	4	37053653	0.465487	0.0615447	1243	NA	NA	0.976834	NA
S03_7954376	3	7954376	0.465509	0.212792	1243	NA	NA	0.976834	NA
S05_43511493	5	43511493	0.465586	0.0253419	1243	NA	NA	0.976834	NA
S05_43511469	5	43511469	0.465586	0.0253419	1243	NA	NA	0.976834	NA
S04_57834552	4	57834552	0.465589	0.172164	1243	NA	NA	0.976834	NA
S06_604565	6	604565	0.465609	0.36243	1243	NA	NA	0.976834	NA
S01_31342185	1	31342185	0.465644	0.0172969	1243	NA	NA	0.976834	NA
S06_48384312	6	48384312	0.465656	0.494368	1243	NA	NA	0.976834	NA
S04_40038815	4	40038815	0.465663	0.131537	1243	NA	NA	0.976834	NA
S05_61601226	5	61601226	0.465691	0.0221239	1243	NA	NA	0.976834	NA
S06_59105354	6	59105354	0.465724	0.0933226	1243	NA	NA	0.976834	NA
S06_41127065	6	41127065	0.4658	0.414722	1243	NA	NA	0.976834	NA
S01_28345233	1	28345233	0.465801	0.0285599	1243	NA	NA	0.976834	NA
S04_22825820	4	22825820	0.465827	0.038214	1243	NA	NA	0.976834	NA
S07_11709308	7	11709308	0.465871	0.0285599	1243	NA	NA	0.976834	NA
S02_69464437	2	69464437	0.465911	0.181416	1243	NA	NA	0.976834	NA
S08_61609110	8	61609110	0.465934	0.137168	1243	NA	NA	0.976834	NA
S01_23122110	1	23122110	0.465945	0.0116653	1243	NA	NA	0.976834	NA
S09_53200950	9	53200950	0.465966	0.183829	1243	NA	NA	0.976834	NA
S04_66114140	4	66114140	0.465973	0.0905068	1243	NA	NA	0.976834	NA
S01_911100	1	911100	0.46599	0.379726	1243	NA	NA	0.976834	NA
S01_911101	1	911101	0.46599	0.379726	1243	NA	NA	0.976834	NA
S01_911094	1	911094	0.46599	0.379726	1243	NA	NA	0.976834	NA
S01_911095	1	911095	0.46599	0.379726	1243	NA	NA	0.976834	NA
S04_53812009	4	53812009	0.46607	0.120676	1243	NA	NA	0.976834	NA
S06_51915166	6	51915166	0.466083	0.0370072	1243	NA	NA	0.976834	NA
S06_51915167	6	51915167	0.466083	0.0370072	1243	NA	NA	0.976834	NA
S01_78288164	1	78288164	0.466092	0.0486726	1243	NA	NA	0.976834	NA
S06_52589832	6	52589832	0.466106	0.0406275	1243	NA	NA	0.976834	NA
S07_58674046	7	58674046	0.466111	0.279968	1243	NA	NA	0.976834	NA
S09_1533840	9	1533840	0.466127	0.349558	1243	NA	NA	0.976834	NA
S01_50039042	1	50039042	0.466128	0.0144811	1243	NA	NA	0.976834	NA
S06_18076143	6	18076143	0.466134	0.0285599	1243	NA	NA	0.976834	NA
S04_54988725	4	54988725	0.466164	0.103781	1243	NA	NA	0.976834	NA
S04_54988706	4	54988706	0.466164	0.103781	1243	NA	NA	0.976834	NA
S04_54168284	4	54168284	0.466202	0.079646	1243	NA	NA	0.976834	NA
S04_54168292	4	54168292	0.466202	0.079646	1243	NA	NA	0.976834	NA
S05_10212609	5	10212609	0.466204	0.0193081	1243	NA	NA	0.976834	NA
S10_48963063	10	48963063	0.466233	0.0876911	1243	NA	NA	0.976834	NA
S04_48414181	4	48414181	0.466247	0.163315	1243	NA	NA	0.976834	NA
S06_42455669	6	42455669	0.466315	0.176991	1243	NA	NA	0.976834	NA
S07_64340026	7	64340026	0.466316	0.0301689	1243	NA	NA	0.976834	NA
S05_23522636	5	23522636	0.466334	0.039823	1243	NA	NA	0.976834	NA
S05_11767847	5	11767847	0.466364	0.0675784	1243	NA	NA	0.976834	NA
S01_12633568	1	12633568	0.466381	0.177393	1243	NA	NA	0.976834	NA
S01_12633565	1	12633565	0.466381	0.177393	1243	NA	NA	0.976834	NA
S07_9394102	7	9394102	0.466395	0.0627514	1243	NA	NA	0.976834	NA
S08_36946812	8	36946812	0.466442	0.0571199	1243	NA	NA	0.976834	NA
S03_68708683	3	68708683	0.466473	0.394208	1243	NA	NA	0.976834	NA
S03_68708692	3	68708692	0.466473	0.394208	1243	NA	NA	0.976834	NA
S03_68708690	3	68708690	0.466473	0.394208	1243	NA	NA	0.976834	NA
S03_73609205	3	73609205	0.466473	0.0442478	1243	NA	NA	0.976834	NA
S09_57983649	9	57983649	0.46649	0.0426388	1243	NA	NA	0.976834	NA
S01_78934996	1	78934996	0.46651	0.0482703	1243	NA	NA	0.976834	NA
S01_62288685	1	62288685	0.466556	0.0253419	1243	NA	NA	0.976834	NA
S09_53854688	9	53854688	0.466567	0.0478681	1243	NA	NA	0.976834	NA
S03_28917381	3	28917381	0.46659	0.0555109	1243	NA	NA	0.976834	NA
S01_9733196	1	9733196	0.466598	0.0551086	1243	NA	NA	0.976834	NA
S03_20014981	3	20014981	0.466627	0.0868866	1243	NA	NA	0.976834	NA
S03_55299579	3	55299579	0.466656	0.0985519	1243	NA	NA	0.976834	NA
S04_21923595	4	21923595	0.466692	0.0893001	1243	NA	NA	0.976834	NA
S09_45062926	9	45062926	0.46671	0.0615447	1243	NA	NA	0.976834	NA
S05_11084858	5	11084858	0.466715	0.172164	1243	NA	NA	0.976834	NA
S09_59408485	9	59408485	0.466716	0.0442478	1243	NA	NA	0.976834	NA
S09_6414281	9	6414281	0.466724	0.0470636	1243	NA	NA	0.976834	NA
S02_10459462	2	10459462	0.466737	0.0104586	1243	NA	NA	0.976834	NA
S07_7402201	7	7402201	0.466738	0.136364	1243	NA	NA	0.976834	NA
S10_22031805	10	22031805	0.466748	0.0901046	1243	NA	NA	0.976834	NA
S10_22031828	10	22031828	0.466748	0.0901046	1243	NA	NA	0.976834	NA
S10_18354879	10	18354879	0.466752	0.0539019	1243	NA	NA	0.976834	NA
S07_59442597	7	59442597	0.466765	0.339501	1243	NA	NA	0.976834	NA
S05_65761540	5	65761540	0.46679	0.0490748	1243	NA	NA	0.976834	NA
S01_27204167	1	27204167	0.466826	0.04465	1243	NA	NA	0.976834	NA
S01_27204125	1	27204125	0.466826	0.04465	1243	NA	NA	0.976834	NA
S05_65095575	5	65095575	0.466856	0.470233	1243	NA	NA	0.976834	NA
S08_2089286	8	2089286	0.466882	0.193484	1243	NA	NA	0.976834	NA
S02_59697010	2	59697010	0.466899	0.0611424	1243	NA	NA	0.976834	NA
S09_6940748	9	6940748	0.466912	0.0112631	1243	NA	NA	0.976834	NA
S07_15953105	7	15953105	0.466937	0.166533	1243	NA	NA	0.976834	NA
S05_62072096	5	62072096	0.466981	0.0253419	1243	NA	NA	0.976834	NA
S02_33613799	2	33613799	0.466983	0.0172969	1243	NA	NA	0.976834	NA
S04_53680933	4	53680933	0.466988	0.0567176	1243	NA	NA	0.976834	NA
S06_46334435	6	46334435	0.466997	0.297667	1243	NA	NA	0.976834	NA
S01_64635345	1	64635345	0.467002	0.0301689	1243	NA	NA	0.976834	NA
S02_73960363	2	73960363	0.467018	0.462188	1243	NA	NA	0.976834	NA
S02_73960364	2	73960364	0.467018	0.462188	1243	NA	NA	0.976834	NA
S05_44761793	5	44761793	0.467019	0.0852776	1243	NA	NA	0.976834	NA
S09_22087779	9	22087779	0.467033	0.0450523	1243	NA	NA	0.976834	NA
S04_7437814	4	7437814	0.467043	0.0301689	1243	NA	NA	0.976834	NA
S03_34752779	3	34752779	0.467065	0.00683829	1243	NA	NA	0.976834	NA
S09_2939481	9	2939481	0.467069	0.0792438	1243	NA	NA	0.976834	NA
S10_60886719	10	60886719	0.467086	0.0193081	1243	NA	NA	0.976834	NA
S10_60886731	10	60886731	0.467086	0.0193081	1243	NA	NA	0.976834	NA
S03_48628309	3	48628309	0.467086	0.0651649	1243	NA	NA	0.976834	NA
S03_48628267	3	48628267	0.467086	0.0651649	1243	NA	NA	0.976834	NA
S04_10657753	4	10657753	0.467096	0.0164924	1243	NA	NA	0.976834	NA
S08_49925497	8	49925497	0.467129	0.0703942	1243	NA	NA	0.976834	NA
S05_10882414	5	10882414	0.46715	0.0241352	1243	NA	NA	0.976834	NA
S09_1086331	9	1086331	0.467178	0.380531	1243	NA	NA	0.976834	NA
S03_39962202	3	39962202	0.467181	0.0965406	1243	NA	NA	0.976834	NA
S03_66557313	3	66557313	0.467185	0.0221239	1243	NA	NA	0.976834	NA
S05_32868503	5	32868503	0.467185	0.0237329	1243	NA	NA	0.976834	NA
S08_60088194	8	60088194	0.467224	0.0128721	1243	NA	NA	0.976834	NA
S04_6571867	4	6571867	0.46723	0.0691874	1243	NA	NA	0.976834	NA
S02_17598290	2	17598290	0.467267	0.424377	1243	NA	NA	0.976834	NA
S02_17598280	2	17598280	0.467267	0.424377	1243	NA	NA	0.976834	NA
S02_17598289	2	17598289	0.467267	0.424377	1243	NA	NA	0.976834	NA
S03_65364447	3	65364447	0.467287	0.0144811	1243	NA	NA	0.976834	NA
S02_67792591	2	67792591	0.467289	0.161706	1243	NA	NA	0.976834	NA
S05_23474664	5	23474664	0.467297	0.0241352	1243	NA	NA	0.976834	NA
S04_37868947	4	37868947	0.46731	0.0619469	1243	NA	NA	0.976834	NA
S05_53579972	5	53579972	0.46732	0.0816573	1243	NA	NA	0.976834	NA
S07_60961746	7	60961746	0.46737	0.434433	1243	NA	NA	0.976834	NA
S05_47910058	5	47910058	0.467385	0.176589	1243	NA	NA	0.976834	NA
S08_37667019	8	37667019	0.467387	0.0543041	1243	NA	NA	0.976834	NA
S08_37667020	8	37667020	0.467387	0.0543041	1243	NA	NA	0.976834	NA
S02_11983233	2	11983233	0.467419	0.0217216	1243	NA	NA	0.976834	NA
S02_11848727	2	11848727	0.467421	0.0647627	1243	NA	NA	0.976834	NA
S08_21968285	8	21968285	0.467425	0.0442478	1243	NA	NA	0.976834	NA
S04_53967973	4	53967973	0.467437	0.0193081	1243	NA	NA	0.976834	NA
S01_80028687	1	80028687	0.467442	0.0832663	1243	NA	NA	0.976834	NA
S03_70568084	3	70568084	0.467459	0.0120676	1243	NA	NA	0.976834	NA
S06_45582062	6	45582062	0.467464	0.103379	1243	NA	NA	0.976834	NA
S01_11112423	1	11112423	0.467513	0.485519	1243	NA	NA	0.976834	NA
S09_34924190	9	34924190	0.467525	0.26428	1243	NA	NA	0.976834	NA
S09_34924232	9	34924232	0.467525	0.26428	1243	NA	NA	0.976834	NA
S09_34924221	9	34924221	0.467525	0.26428	1243	NA	NA	0.976834	NA
S02_69747594	2	69747594	0.46753	0.409493	1243	NA	NA	0.976834	NA
S01_47189892	1	47189892	0.467533	0.0116653	1243	NA	NA	0.976834	NA
S01_47189891	1	47189891	0.467533	0.0116653	1243	NA	NA	0.976834	NA
S04_56134894	4	56134894	0.467589	0.0201126	1243	NA	NA	0.976834	NA
S01_70149367	1	70149367	0.467603	0.172164	1243	NA	NA	0.976834	NA
S08_50630846	8	50630846	0.467612	0.311344	1243	NA	NA	0.976834	NA
S04_14774976	4	14774976	0.467659	0.0478681	1243	NA	NA	0.976834	NA
S10_57657672	10	57657672	0.467673	0.10177	1243	NA	NA	0.976834	NA
S04_57522629	4	57522629	0.467693	0.0514883	1243	NA	NA	0.976834	NA
S10_52349542	10	52349542	0.467713	0.0285599	1243	NA	NA	0.976834	NA
S02_21795943	2	21795943	0.467716	0.0148833	1243	NA	NA	0.976834	NA
S02_72055634	2	72055634	0.467735	0.0583266	1243	NA	NA	0.976834	NA
S02_1031025	2	1031025	0.467785	0.150442	1243	NA	NA	0.976834	NA
S03_70619190	3	70619190	0.467797	0.041432	1243	NA	NA	0.976834	NA
S04_40948837	4	40948837	0.467811	0.0627514	1243	NA	NA	0.976834	NA
S04_40948855	4	40948855	0.467811	0.0627514	1243	NA	NA	0.976834	NA
S05_44761762	5	44761762	0.467814	0.0868866	1243	NA	NA	0.976834	NA
S07_63056486	7	63056486	0.467824	0.0261464	1243	NA	NA	0.976834	NA
S10_33302085	10	33302085	0.467828	0.0514883	1243	NA	NA	0.976834	NA
S04_55748969	4	55748969	0.467834	0.071601	1243	NA	NA	0.976834	NA
S10_10614544	10	10614544	0.467838	0.0168946	1243	NA	NA	0.976834	NA
S04_13670684	4	13670684	0.467847	0.0539019	1243	NA	NA	0.976834	NA
S07_7018935	7	7018935	0.467854	0.041432	1243	NA	NA	0.976834	NA
S07_7018937	7	7018937	0.467854	0.041432	1243	NA	NA	0.976834	NA
S07_7018958	7	7018958	0.467854	0.041432	1243	NA	NA	0.976834	NA
S07_7018972	7	7018972	0.467854	0.041432	1243	NA	NA	0.976834	NA
S03_8159249	3	8159249	0.467865	0.222848	1243	NA	NA	0.976834	NA
S10_14679060	10	14679060	0.467893	0.181014	1243	NA	NA	0.976834	NA
S10_975714	10	975714	0.467911	0.0868866	1243	NA	NA	0.976834	NA
S06_25378581	6	25378581	0.467936	0.0659694	1243	NA	NA	0.976834	NA
S06_25378582	6	25378582	0.467936	0.0659694	1243	NA	NA	0.976834	NA
S06_25378585	6	25378585	0.467936	0.0659694	1243	NA	NA	0.976834	NA
S02_16906842	2	16906842	0.467937	0.122285	1243	NA	NA	0.976834	NA
S07_545047	7	545047	0.467937	0.257442	1243	NA	NA	0.976834	NA
S07_60213933	7	60213933	0.467947	0.265487	1243	NA	NA	0.976834	NA
S01_49306918	1	49306918	0.467948	0.172164	1243	NA	NA	0.976834	NA
S03_3522770	3	3522770	0.467977	0.0482703	1243	NA	NA	0.976834	NA
S01_23912774	1	23912774	0.468007	0.0144811	1243	NA	NA	0.976834	NA
S10_50646433	10	50646433	0.468026	0.071601	1243	NA	NA	0.976834	NA
S01_28065335	1	28065335	0.468052	0.0506838	1243	NA	NA	0.976834	NA
S05_67672988	5	67672988	0.468054	0.298069	1243	NA	NA	0.976834	NA
S09_42815045	9	42815045	0.468067	0.0269509	1243	NA	NA	0.976834	NA
S08_3821706	8	3821706	0.468088	0.161706	1243	NA	NA	0.976834	NA
S08_62241018	8	62241018	0.468089	0.0530973	1243	NA	NA	0.976834	NA
S08_62241034	8	62241034	0.468089	0.0530973	1243	NA	NA	0.976834	NA
S08_62241050	8	62241050	0.468089	0.0530973	1243	NA	NA	0.976834	NA
S08_62241052	8	62241052	0.468089	0.0530973	1243	NA	NA	0.976834	NA
S02_8534677	2	8534677	0.468112	0.26066	1243	NA	NA	0.976834	NA
S02_58950144	2	58950144	0.468118	0.139582	1243	NA	NA	0.976834	NA
S06_53557504	6	53557504	0.468122	0.33387	1243	NA	NA	0.976834	NA
S03_37852747	3	37852747	0.468129	0.142397	1243	NA	NA	0.976834	NA
S02_58175074	2	58175074	0.468172	0.0498793	1243	NA	NA	0.976834	NA
S04_43671141	4	43671141	0.468195	0.172969	1243	NA	NA	0.976834	NA
S04_12197016	4	12197016	0.468206	0.0820595	1243	NA	NA	0.976834	NA
S04_12196969	4	12196969	0.468206	0.0820595	1243	NA	NA	0.976834	NA
S08_7150153	8	7150153	0.468221	0.0160901	1243	NA	NA	0.976834	NA
S09_1205802	9	1205802	0.468238	0.0458568	1243	NA	NA	0.976834	NA
S04_4808642	4	4808642	0.468264	0.0418343	1243	NA	NA	0.976834	NA
S07_62551048	7	62551048	0.468271	0.0466613	1243	NA	NA	0.976834	NA
S05_18027014	5	18027014	0.468274	0.036605	1243	NA	NA	0.976834	NA
S06_53456518	6	53456518	0.468279	0.283186	1243	NA	NA	0.976834	NA
S10_3500337	10	3500337	0.468285	0.0623492	1243	NA	NA	0.976834	NA
S10_3500339	10	3500339	0.468285	0.0623492	1243	NA	NA	0.976834	NA
S10_3500338	10	3500338	0.468285	0.0623492	1243	NA	NA	0.976834	NA
S02_1217100	2	1217100	0.468293	0.43564	1243	NA	NA	0.976834	NA
S09_51425850	9	51425850	0.46831	0.0933226	1243	NA	NA	0.976834	NA
S05_59456190	5	59456190	0.468311	0.0756235	1243	NA	NA	0.976834	NA
S10_13554767	10	13554767	0.46835	0.348753	1243	NA	NA	0.976834	NA
S10_57123788	10	57123788	0.468353	0.100161	1243	NA	NA	0.976834	NA
S07_62676689	7	62676689	0.468356	0.102977	1243	NA	NA	0.976834	NA
S04_3126943	4	3126943	0.468371	0.034996	1243	NA	NA	0.976834	NA
S02_58700190	2	58700190	0.468374	0.039823	1243	NA	NA	0.976834	NA
S02_26299096	2	26299096	0.468376	0.0820595	1243	NA	NA	0.976834	NA
S02_76880551	2	76880551	0.468397	0.0438455	1243	NA	NA	0.976834	NA
S03_70989914	3	70989914	0.468402	0.10901	1243	NA	NA	0.976834	NA
S08_39187246	8	39187246	0.468419	0.0703942	1243	NA	NA	0.976834	NA
S10_1615313	10	1615313	0.468438	0.0144811	1243	NA	NA	0.976834	NA
S08_7718663	8	7718663	0.468464	0.0756235	1243	NA	NA	0.976834	NA
S02_18496040	2	18496040	0.46848	0.342719	1243	NA	NA	0.976834	NA
S04_7390344	4	7390344	0.468501	0.34473	1243	NA	NA	0.976834	NA
S09_50211908	9	50211908	0.46851	0.437651	1243	NA	NA	0.976834	NA
S09_50211933	9	50211933	0.46851	0.437651	1243	NA	NA	0.976834	NA
S10_56764625	10	56764625	0.468513	0.283588	1243	NA	NA	0.976834	NA
S09_53383859	9	53383859	0.468533	0.082864	1243	NA	NA	0.976834	NA
S09_53383871	9	53383871	0.468533	0.082864	1243	NA	NA	0.976834	NA
S09_53383905	9	53383905	0.468533	0.082864	1243	NA	NA	0.976834	NA
S03_11235282	3	11235282	0.468548	0.242558	1243	NA	NA	0.976834	NA
S05_8044184	5	8044184	0.468553	0.0100563	1243	NA	NA	0.976834	NA
S05_17528748	5	17528748	0.468557	0.329043	1243	NA	NA	0.976834	NA
S05_12093136	5	12093136	0.468581	0.205953	1243	NA	NA	0.976834	NA
S08_53555423	8	53555423	0.468589	0.269107	1243	NA	NA	0.976834	NA
S03_36194941	3	36194941	0.468609	0.0297667	1243	NA	NA	0.976834	NA
S05_6003124	5	6003124	0.468667	0.33387	1243	NA	NA	0.976834	NA
S02_75611332	2	75611332	0.468686	0.285197	1243	NA	NA	0.976834	NA
S03_67039962	3	67039962	0.468717	0.169348	1243	NA	NA	0.976834	NA
S05_5684086	5	5684086	0.468729	0.041432	1243	NA	NA	0.976834	NA
S05_8120449	5	8120449	0.468744	0.0458568	1243	NA	NA	0.976834	NA
S03_66550312	3	66550312	0.468748	0.0587289	1243	NA	NA	0.976834	NA
S02_63026310	2	63026310	0.468757	0.0176991	1243	NA	NA	0.976834	NA
S08_19107873	8	19107873	0.468764	0.0454545	1243	NA	NA	0.976834	NA
S09_48924293	9	48924293	0.468786	0.0575221	1243	NA	NA	0.976834	NA
S05_70688507	5	70688507	0.468827	0.22325	1243	NA	NA	0.976834	NA
S01_23119205	1	23119205	0.468841	0.0386163	1243	NA	NA	0.976834	NA
S01_23119200	1	23119200	0.468841	0.0386163	1243	NA	NA	0.976834	NA
S03_50994860	3	50994860	0.46885	0.0599356	1243	NA	NA	0.976834	NA
S05_68601292	5	68601292	0.468875	0.04465	1243	NA	NA	0.976834	NA
S10_52258125	10	52258125	0.468905	0.0482703	1243	NA	NA	0.976834	NA
S01_31764184	1	31764184	0.46892	0.0185036	1243	NA	NA	0.976834	NA
S03_52009263	3	52009263	0.468929	0.0981496	1243	NA	NA	0.976834	NA
S08_36588086	8	36588086	0.468935	0.0273532	1243	NA	NA	0.976834	NA
S07_12210246	7	12210246	0.468944	0.315366	1243	NA	NA	0.976834	NA
S02_11783959	2	11783959	0.468988	0.033387	1243	NA	NA	0.976834	NA
S04_53819363	4	53819363	0.469001	0.0619469	1243	NA	NA	0.976834	NA
S06_43491214	6	43491214	0.469011	0.0321802	1243	NA	NA	0.976834	NA
S08_35163204	8	35163204	0.469079	0.0249397	1243	NA	NA	0.976834	NA
S08_35163215	8	35163215	0.469079	0.0249397	1243	NA	NA	0.976834	NA
S08_35163229	8	35163229	0.469079	0.0249397	1243	NA	NA	0.976834	NA
S01_62548194	1	62548194	0.469129	0.191874	1243	NA	NA	0.976834	NA
S01_62548199	1	62548199	0.469129	0.191874	1243	NA	NA	0.976834	NA
S09_58460024	9	58460024	0.46913	0.275141	1243	NA	NA	0.976834	NA
S02_63847531	2	63847531	0.469151	0.16613	1243	NA	NA	0.976834	NA
S01_18167182	1	18167182	0.469155	0.0136766	1243	NA	NA	0.976834	NA
S01_18809787	1	18809787	0.469155	0.0136766	1243	NA	NA	0.976834	NA
S03_51934698	3	51934698	0.469159	0.0454545	1243	NA	NA	0.976834	NA
S02_76476170	2	76476170	0.469165	0.0241352	1243	NA	NA	0.976834	NA
S07_62287648	7	62287648	0.469174	0.303701	1243	NA	NA	0.976834	NA
S07_62287653	7	62287653	0.469174	0.303701	1243	NA	NA	0.976834	NA
S04_55164828	4	55164828	0.469178	0.0418343	1243	NA	NA	0.976834	NA
S09_6284196	9	6284196	0.469185	0.0526951	1243	NA	NA	0.976834	NA
S03_60411692	3	60411692	0.469218	0.0426388	1243	NA	NA	0.976834	NA
S03_60411727	3	60411727	0.469218	0.0426388	1243	NA	NA	0.976834	NA
S05_71003988	5	71003988	0.46923	0.0124698	1243	NA	NA	0.976834	NA
S05_39216325	5	39216325	0.469247	0.0160901	1243	NA	NA	0.976834	NA
S08_61395979	8	61395979	0.469248	0.0370072	1243	NA	NA	0.976834	NA
S07_30122099	7	30122099	0.469263	0.143202	1243	NA	NA	0.976834	NA
S07_570062	7	570062	0.469302	0.158085	1243	NA	NA	0.976834	NA
S03_40655372	3	40655372	0.469332	0.0551086	1243	NA	NA	0.976834	NA
S02_55293642	2	55293642	0.46937	0.0482703	1243	NA	NA	0.976834	NA
S08_38562007	8	38562007	0.469394	0.0623492	1243	NA	NA	0.976834	NA
S03_46607984	3	46607984	0.469394	0.0164924	1243	NA	NA	0.976834	NA
S05_40969699	5	40969699	0.469395	0.176187	1243	NA	NA	0.976834	NA
S10_5372032	10	5372032	0.469399	0.497184	1243	NA	NA	0.976834	NA
S04_2292872	4	2292872	0.469473	0.0176991	1243	NA	NA	0.976834	NA
S02_24918459	2	24918459	0.469477	0.0148833	1243	NA	NA	0.976834	NA
S03_15599038	3	15599038	0.469537	0.0418343	1243	NA	NA	0.976834	NA
S03_32219123	3	32219123	0.469539	0.0909091	1243	NA	NA	0.976834	NA
S09_37184586	9	37184586	0.469563	0.202333	1243	NA	NA	0.976834	NA
S09_37184628	9	37184628	0.469563	0.202333	1243	NA	NA	0.976834	NA
S04_9328122	4	9328122	0.469584	0.0313757	1243	NA	NA	0.976834	NA
S03_15598104	3	15598104	0.469587	0.038214	1243	NA	NA	0.976834	NA
S05_10805604	5	10805604	0.469591	0.288817	1243	NA	NA	0.976834	NA
S07_21464101	7	21464101	0.469598	0.0518906	1243	NA	NA	0.976834	NA
S01_32137398	1	32137398	0.469603	0.0209171	1243	NA	NA	0.976834	NA
S01_32137422	1	32137422	0.469603	0.0209171	1243	NA	NA	0.976834	NA
S03_53498098	3	53498098	0.469604	0.17498	1243	NA	NA	0.976834	NA
S05_12238301	5	12238301	0.469614	0.231698	1243	NA	NA	0.976834	NA
S06_50447935	6	50447935	0.469649	0.304505	1243	NA	NA	0.976834	NA
S02_39108192	2	39108192	0.469649	0.0269509	1243	NA	NA	0.976834	NA
S06_35823140	6	35823140	0.469675	0.0156879	1243	NA	NA	0.976834	NA
S08_1188827	8	1188827	0.469711	0.0595334	1243	NA	NA	0.976834	NA
S04_42233036	4	42233036	0.469722	0.0575221	1243	NA	NA	0.976834	NA
S01_17984936	1	17984936	0.469728	0.0112631	1243	NA	NA	0.976834	NA
S01_64159823	1	64159823	0.469734	0.0913113	1243	NA	NA	0.976834	NA
S01_27207468	1	27207468	0.469743	0.122285	1243	NA	NA	0.976834	NA
S06_35500169	6	35500169	0.469752	0.0213194	1243	NA	NA	0.976834	NA
S10_15939507	10	15939507	0.469765	0.0603379	1243	NA	NA	0.976834	NA
S03_2519748	3	2519748	0.469828	0.329043	1243	NA	NA	0.976834	NA
S03_51838770	3	51838770	0.469839	0.376106	1243	NA	NA	0.976834	NA
S03_51838794	3	51838794	0.469839	0.376106	1243	NA	NA	0.976834	NA
S03_51838810	3	51838810	0.469839	0.376106	1243	NA	NA	0.976834	NA
S09_51036992	9	51036992	0.469855	0.236927	1243	NA	NA	0.976834	NA
S08_53730500	8	53730500	0.469865	0.0587289	1243	NA	NA	0.976834	NA
S02_72623133	2	72623133	0.469906	0.431617	1243	NA	NA	0.976834	NA
S08_61295526	8	61295526	0.469933	0.43041	1243	NA	NA	0.976834	NA
S07_40664420	7	40664420	0.469943	0.0454545	1243	NA	NA	0.976834	NA
S05_56500323	5	56500323	0.469955	0.38214	1243	NA	NA	0.976834	NA
S01_27172244	1	27172244	0.469966	0.0253419	1243	NA	NA	0.976834	NA
S09_26666705	9	26666705	0.470005	0.193484	1243	NA	NA	0.976834	NA
S07_21143442	7	21143442	0.470008	0.0852776	1243	NA	NA	0.976834	NA
S07_21143423	7	21143423	0.470008	0.0852776	1243	NA	NA	0.976834	NA
S05_40181407	5	40181407	0.470024	0.0973451	1243	NA	NA	0.976834	NA
S03_4757321	3	4757321	0.470026	0.11786	1243	NA	NA	0.976834	NA
S04_12802617	4	12802617	0.47003	0.0164924	1243	NA	NA	0.976834	NA
S02_30145708	2	30145708	0.47004	0.0720032	1243	NA	NA	0.976834	NA
S10_16734689	10	16734689	0.470083	0.0124698	1243	NA	NA	0.976834	NA
S10_16734705	10	16734705	0.470083	0.0124698	1243	NA	NA	0.976834	NA
S10_16734713	10	16734713	0.470083	0.0124698	1243	NA	NA	0.976834	NA
S04_23845884	4	23845884	0.470112	0.0273532	1243	NA	NA	0.976834	NA
S09_1425965	9	1425965	0.47016	0.0221239	1243	NA	NA	0.976834	NA
S09_44376863	9	44376863	0.470192	0.0864843	1243	NA	NA	0.976834	NA
S01_18910563	1	18910563	0.470219	0.0301689	1243	NA	NA	0.976834	NA
S02_55527648	2	55527648	0.470227	0.0635559	1243	NA	NA	0.976834	NA
S01_79647724	1	79647724	0.470252	0.299276	1243	NA	NA	0.976834	NA
S03_46429255	3	46429255	0.470278	0.391794	1243	NA	NA	0.976834	NA
S06_36086879	6	36086879	0.470281	0.0977474	1243	NA	NA	0.976834	NA
S02_1336969	2	1336969	0.470299	0.0506838	1243	NA	NA	0.976834	NA
S01_61163813	1	61163813	0.470305	0.0426388	1243	NA	NA	0.976834	NA
S01_53059486	1	53059486	0.470317	0.0136766	1243	NA	NA	0.976834	NA
S09_47242987	9	47242987	0.470357	0.103379	1243	NA	NA	0.976834	NA
S04_38091246	4	38091246	0.470358	0.0237329	1243	NA	NA	0.976834	NA
S04_38091260	4	38091260	0.470358	0.0237329	1243	NA	NA	0.976834	NA
S10_55905482	10	55905482	0.470389	0.0394208	1243	NA	NA	0.976834	NA
S10_55905519	10	55905519	0.470389	0.0394208	1243	NA	NA	0.976834	NA
S08_40831915	8	40831915	0.470389	0.0084473	1243	NA	NA	0.976834	NA
S09_35028037	9	35028037	0.47045	0.0185036	1243	NA	NA	0.976834	NA
S04_1014783	4	1014783	0.470497	0.156074	1243	NA	NA	0.976834	NA
S02_8923352	2	8923352	0.47051	0.0406275	1243	NA	NA	0.976834	NA
S04_65469740	4	65469740	0.470533	0.0695897	1243	NA	NA	0.976834	NA
S06_54845772	6	54845772	0.470535	0.0953339	1243	NA	NA	0.976834	NA
S01_30482055	1	30482055	0.470538	0.031778	1243	NA	NA	0.976834	NA
S05_36221247	5	36221247	0.470617	0.0707965	1243	NA	NA	0.976834	NA
S06_22330734	6	22330734	0.470645	0.0510861	1243	NA	NA	0.976834	NA
S06_22330726	6	22330726	0.470645	0.0510861	1243	NA	NA	0.976834	NA
S07_5128414	7	5128414	0.47067	0.0265487	1243	NA	NA	0.976834	NA
S04_46988446	4	46988446	0.47068	0.401448	1243	NA	NA	0.976834	NA
S03_27762135	3	27762135	0.470681	0.0559131	1243	NA	NA	0.976834	NA
S03_61976400	3	61976400	0.470705	0.107804	1243	NA	NA	0.976834	NA
S04_62782432	4	62782432	0.470719	0.113435	1243	NA	NA	0.976834	NA
S04_62782411	4	62782411	0.470719	0.113435	1243	NA	NA	0.976834	NA
S08_39272511	8	39272511	0.470721	0.306516	1243	NA	NA	0.976834	NA
S06_49211662	6	49211662	0.470738	0.499598	1243	NA	NA	0.976834	NA
S09_51923708	9	51923708	0.470749	0.146822	1243	NA	NA	0.976834	NA
S01_14081936	1	14081936	0.470758	0.0140788	1243	NA	NA	0.976834	NA
S09_760578	9	760578	0.470796	0.479887	1243	NA	NA	0.976834	NA
S01_67954420	1	67954420	0.4708	0.0269509	1243	NA	NA	0.976834	NA
S01_59386354	1	59386354	0.470813	0.0941271	1243	NA	NA	0.976834	NA
S01_59386357	1	59386357	0.470813	0.0941271	1243	NA	NA	0.976834	NA
S02_1032276	2	1032276	0.470823	0.0997586	1243	NA	NA	0.976834	NA
S10_52238326	10	52238326	0.470825	0.0752212	1243	NA	NA	0.976834	NA
S04_57497312	4	57497312	0.470837	0.0583266	1243	NA	NA	0.976834	NA
S02_52561374	2	52561374	0.470879	0.0595334	1243	NA	NA	0.976834	NA
S06_28504254	6	28504254	0.470879	0.0643604	1243	NA	NA	0.976834	NA
S10_45432538	10	45432538	0.470906	0.22325	1243	NA	NA	0.976834	NA
S01_66533104	1	66533104	0.470911	0.0458568	1243	NA	NA	0.976834	NA
S01_66533122	1	66533122	0.470911	0.0458568	1243	NA	NA	0.976834	NA
S08_8169695	8	8169695	0.470914	0.00925181	1243	NA	NA	0.976834	NA
S08_8169730	8	8169730	0.470914	0.00925181	1243	NA	NA	0.976834	NA
S09_43778554	9	43778554	0.470921	0.0941271	1243	NA	NA	0.976834	NA
S09_55947095	9	55947095	0.470927	0.201529	1243	NA	NA	0.976834	NA
S08_13091583	8	13091583	0.47095	0.0852776	1243	NA	NA	0.976834	NA
S02_50358937	2	50358937	0.470951	0.208367	1243	NA	NA	0.976834	NA
S05_67028882	5	67028882	0.470989	0.0362027	1243	NA	NA	0.976834	NA
S04_68572314	4	68572314	0.471013	0.0269509	1243	NA	NA	0.976834	NA
S06_36466190	6	36466190	0.471038	0.0237329	1243	NA	NA	0.976834	NA
S02_1781104	2	1781104	0.471038	0.226066	1243	NA	NA	0.976834	NA
S10_7495778	10	7495778	0.471039	0.0607401	1243	NA	NA	0.976834	NA
S05_63955779	5	63955779	0.471066	0.0128721	1243	NA	NA	0.976834	NA
S04_12802583	4	12802583	0.471067	0.0329847	1243	NA	NA	0.976834	NA
S04_10953862	4	10953862	0.471099	0.0337892	1243	NA	NA	0.976834	NA
S09_1041473	9	1041473	0.471113	0.0458568	1243	NA	NA	0.976834	NA
S06_5721378	6	5721378	0.471123	0.0486726	1243	NA	NA	0.976834	NA
S01_36394193	1	36394193	0.471123	0.0265487	1243	NA	NA	0.976834	NA
S09_10694257	9	10694257	0.471152	0.253419	1243	NA	NA	0.976834	NA
S03_1441262	3	1441262	0.471168	0.0193081	1243	NA	NA	0.976834	NA
S03_1441282	3	1441282	0.471168	0.0193081	1243	NA	NA	0.976834	NA
S02_69536658	2	69536658	0.471228	0.0321802	1243	NA	NA	0.976834	NA
S01_10199713	1	10199713	0.471263	0.482301	1243	NA	NA	0.976834	NA
S06_14479857	6	14479857	0.471274	0.0362027	1243	NA	NA	0.976834	NA
S07_30439135	7	30439135	0.471282	0.0418343	1243	NA	NA	0.976834	NA
S07_30439161	7	30439161	0.471282	0.0418343	1243	NA	NA	0.976834	NA
S07_30439164	7	30439164	0.471282	0.0418343	1243	NA	NA	0.976834	NA
S07_30439165	7	30439165	0.471282	0.0418343	1243	NA	NA	0.976834	NA
S05_12298228	5	12298228	0.47133	0.0201126	1243	NA	NA	0.976834	NA
S02_39593429	2	39593429	0.47135	0.0144811	1243	NA	NA	0.976834	NA
S02_39593457	2	39593457	0.47135	0.0144811	1243	NA	NA	0.976834	NA
S06_57716878	6	57716878	0.47136	0.0458568	1243	NA	NA	0.976834	NA
S02_8344234	2	8344234	0.471382	0.0136766	1243	NA	NA	0.976834	NA
S03_50994891	3	50994891	0.471396	0.0740145	1243	NA	NA	0.976834	NA
S03_50994901	3	50994901	0.471396	0.0740145	1243	NA	NA	0.976834	NA
S03_50994941	3	50994941	0.471396	0.0740145	1243	NA	NA	0.976834	NA
S09_57417879	9	57417879	0.471427	0.0474658	1243	NA	NA	0.976834	NA
S08_46027664	8	46027664	0.471462	0.069992	1243	NA	NA	0.976834	NA
S05_61148432	5	61148432	0.471469	0.0285599	1243	NA	NA	0.976834	NA
S03_71972528	3	71972528	0.471479	0.0808528	1243	NA	NA	0.976834	NA
S02_42613427	2	42613427	0.471489	0.460981	1243	NA	NA	0.976834	NA
S02_42613396	2	42613396	0.471489	0.460981	1243	NA	NA	0.976834	NA
S02_50012786	2	50012786	0.471494	0.0997586	1243	NA	NA	0.976834	NA
S08_62634051	8	62634051	0.471494	0.123492	1243	NA	NA	0.976834	NA
S05_71614519	5	71614519	0.471496	0.0635559	1243	NA	NA	0.976834	NA
S06_958003	6	958003	0.47151	0.0321802	1243	NA	NA	0.976834	NA
S10_46974719	10	46974719	0.471556	0.0164924	1243	NA	NA	0.976834	NA
S09_1063902	9	1063902	0.47157	0.230893	1243	NA	NA	0.976834	NA
S01_9711734	1	9711734	0.471601	0.0172969	1243	NA	NA	0.976834	NA
S09_40693856	9	40693856	0.471616	0.0209171	1243	NA	NA	0.976834	NA
S01_23094165	1	23094165	0.471621	0.0410298	1243	NA	NA	0.976834	NA
S06_58764779	6	58764779	0.471626	0.107401	1243	NA	NA	0.976834	NA
S02_65206	2	65206	0.471645	0.211987	1243	NA	NA	0.976834	NA
S08_1188839	8	1188839	0.471673	0.0627514	1243	NA	NA	0.976834	NA
S03_6005985	3	6005985	0.471683	0.0402253	1243	NA	NA	0.976834	NA
S03_42324137	3	42324137	0.471738	0.0539019	1243	NA	NA	0.976834	NA
S05_26008576	5	26008576	0.471756	0.0422365	1243	NA	NA	0.976834	NA
S07_61123758	7	61123758	0.471796	0.0249397	1243	NA	NA	0.976834	NA
S07_3221287	7	3221287	0.471801	0.28037	1243	NA	NA	0.976834	NA
S01_25076667	1	25076667	0.471819	0.191472	1243	NA	NA	0.976834	NA
S02_12447661	2	12447661	0.471822	0.0438455	1243	NA	NA	0.976834	NA
S02_12447662	2	12447662	0.471822	0.0438455	1243	NA	NA	0.976834	NA
S02_12447663	2	12447663	0.471822	0.0438455	1243	NA	NA	0.976834	NA
S02_12447670	2	12447670	0.471822	0.0438455	1243	NA	NA	0.976834	NA
S02_12447686	2	12447686	0.471822	0.0438455	1243	NA	NA	0.976834	NA
S05_64033359	5	64033359	0.471823	0.146018	1243	NA	NA	0.976834	NA
S07_60938262	7	60938262	0.471825	0.151649	1243	NA	NA	0.976834	NA
S03_47436939	3	47436939	0.471832	0.0925181	1243	NA	NA	0.976834	NA
S06_42701183	6	42701183	0.471909	0.314562	1243	NA	NA	0.976834	NA
S02_2330179	2	2330179	0.471937	0.335076	1243	NA	NA	0.976834	NA
S05_57383089	5	57383089	0.471952	0.0394208	1243	NA	NA	0.976834	NA
S04_66382369	4	66382369	0.471975	0.0434433	1243	NA	NA	0.976834	NA
S06_2013810	6	2013810	0.471989	0.249397	1243	NA	NA	0.976834	NA
S05_53057650	5	53057650	0.471991	0.137973	1243	NA	NA	0.976834	NA
S05_53057655	5	53057655	0.471991	0.137973	1243	NA	NA	0.976834	NA
S04_62273063	4	62273063	0.471992	0.148029	1243	NA	NA	0.976834	NA
S04_62273065	4	62273065	0.471992	0.148029	1243	NA	NA	0.976834	NA
S04_62273064	4	62273064	0.471992	0.148029	1243	NA	NA	0.976834	NA
S01_55348629	1	55348629	0.472023	0.0112631	1243	NA	NA	0.976834	NA
S09_9601049	9	9601049	0.472025	0.354385	1243	NA	NA	0.976834	NA
S07_4046381	7	4046381	0.472055	0.0470636	1243	NA	NA	0.976834	NA
S05_21658639	5	21658639	0.472069	0.0390185	1243	NA	NA	0.976834	NA
S05_21658647	5	21658647	0.472069	0.0390185	1243	NA	NA	0.976834	NA
S05_21658672	5	21658672	0.472069	0.0390185	1243	NA	NA	0.976834	NA
S01_59874259	1	59874259	0.472119	0.135157	1243	NA	NA	0.976834	NA
S09_59196413	9	59196413	0.472188	0.0518906	1243	NA	NA	0.976834	NA
S09_14328759	9	14328759	0.472191	0.039823	1243	NA	NA	0.976834	NA
S06_16826345	6	16826345	0.472208	0.0418343	1243	NA	NA	0.976834	NA
S03_67689666	3	67689666	0.47224	0.185841	1243	NA	NA	0.976834	NA
S01_30590955	1	30590955	0.472278	0.0498793	1243	NA	NA	0.976834	NA
S02_58635991	2	58635991	0.472285	0.0128721	1243	NA	NA	0.976834	NA
S09_42812748	9	42812748	0.472299	0.123894	1243	NA	NA	0.976834	NA
S10_3500332	10	3500332	0.472301	0.0615447	1243	NA	NA	0.976834	NA
S03_67505039	3	67505039	0.472319	0.0595334	1243	NA	NA	0.976834	NA
S03_67505043	3	67505043	0.472319	0.0595334	1243	NA	NA	0.976834	NA
S03_38793385	3	38793385	0.472338	0.0897023	1243	NA	NA	0.976834	NA
S01_75183676	1	75183676	0.472356	0.0884956	1243	NA	NA	0.976834	NA
S01_63709035	1	63709035	0.47236	0.0245374	1243	NA	NA	0.976834	NA
S04_34181185	4	34181185	0.472378	0.107401	1243	NA	NA	0.976834	NA
S04_34181200	4	34181200	0.472378	0.107401	1243	NA	NA	0.976834	NA
S03_10175895	3	10175895	0.472403	0.038214	1243	NA	NA	0.976834	NA
S01_9802464	1	9802464	0.472415	0.0486726	1243	NA	NA	0.976834	NA
S05_32782803	5	32782803	0.472419	0.0181014	1243	NA	NA	0.976834	NA
S01_75644859	1	75644859	0.472444	0.240949	1243	NA	NA	0.976834	NA
S02_11123547	2	11123547	0.472446	0.0454545	1243	NA	NA	0.976834	NA
S02_11123555	2	11123555	0.472446	0.0454545	1243	NA	NA	0.976834	NA
S07_20592136	7	20592136	0.472459	0.0663717	1243	NA	NA	0.976834	NA
S02_3054538	2	3054538	0.472464	0.204344	1243	NA	NA	0.976834	NA
S02_17817358	2	17817358	0.47247	0.0225261	1243	NA	NA	0.976834	NA
S02_38926840	2	38926840	0.472481	0.0144811	1243	NA	NA	0.976834	NA
S03_4681148	3	4681148	0.472484	0.0225261	1243	NA	NA	0.976834	NA
S03_16504130	3	16504130	0.47252	0.0599356	1243	NA	NA	0.976834	NA
S04_13327726	4	13327726	0.472526	0.076428	1243	NA	NA	0.976834	NA
S01_73550372	1	73550372	0.47253	0.217216	1243	NA	NA	0.976834	NA
S07_23650561	7	23650561	0.472543	0.118262	1243	NA	NA	0.976834	NA
S07_23650574	7	23650574	0.472543	0.118262	1243	NA	NA	0.976834	NA
S10_23305145	10	23305145	0.472562	0.0555109	1243	NA	NA	0.976834	NA
S03_54390112	3	54390112	0.472564	0.0132743	1243	NA	NA	0.976834	NA
S03_54390140	3	54390140	0.472564	0.0132743	1243	NA	NA	0.976834	NA
S03_54390123	3	54390123	0.472564	0.0132743	1243	NA	NA	0.976834	NA
S03_54390141	3	54390141	0.472564	0.0132743	1243	NA	NA	0.976834	NA
S06_44567594	6	44567594	0.472571	0.0772325	1243	NA	NA	0.976834	NA
S06_44567624	6	44567624	0.472571	0.0772325	1243	NA	NA	0.976834	NA
S01_52620006	1	52620006	0.472583	0.100965	1243	NA	NA	0.976834	NA
S07_2624982	7	2624982	0.472589	0.105792	1243	NA	NA	0.976834	NA
S01_77623479	1	77623479	0.472596	0.00884956	1243	NA	NA	0.976834	NA
S05_53833367	5	53833367	0.472598	0.0144811	1243	NA	NA	0.976834	NA
S06_18076180	6	18076180	0.472621	0.48029	1243	NA	NA	0.976834	NA
S08_29995822	8	29995822	0.472625	0.0181014	1243	NA	NA	0.976834	NA
S04_64441333	4	64441333	0.472632	0.19469	1243	NA	NA	0.976834	NA
S07_3220813	7	3220813	0.472657	0.2679	1243	NA	NA	0.976834	NA
S01_66699444	1	66699444	0.472684	0.0249397	1243	NA	NA	0.976834	NA
S08_58360217	8	58360217	0.472689	0.0217216	1243	NA	NA	0.976834	NA
S04_61899043	4	61899043	0.472716	0.33387	1243	NA	NA	0.976834	NA
S02_69398780	2	69398780	0.472721	0.0358005	1243	NA	NA	0.976834	NA
S02_69398810	2	69398810	0.472721	0.0358005	1243	NA	NA	0.976834	NA
S02_67678864	2	67678864	0.47273	0.135157	1243	NA	NA	0.976834	NA
S06_30076242	6	30076242	0.472752	0.302896	1243	NA	NA	0.976834	NA
S01_24935081	1	24935081	0.472764	0.469429	1243	NA	NA	0.976834	NA
S07_64126424	7	64126424	0.472805	0.11786	1243	NA	NA	0.976834	NA
S01_53772288	1	53772288	0.472808	0.0189059	1243	NA	NA	0.976834	NA
S01_53772305	1	53772305	0.472808	0.0189059	1243	NA	NA	0.976834	NA
S03_8451010	3	8451010	0.472812	0.00804505	1243	NA	NA	0.976834	NA
S03_8451011	3	8451011	0.472812	0.00804505	1243	NA	NA	0.976834	NA
S03_8451012	3	8451012	0.472812	0.00804505	1243	NA	NA	0.976834	NA
S03_59573648	3	59573648	0.472893	0.0394208	1243	NA	NA	0.976834	NA
S08_53454180	8	53454180	0.472915	0.0168946	1243	NA	NA	0.976834	NA
S03_73115570	3	73115570	0.472924	0.0112631	1243	NA	NA	0.976834	NA
S07_5394964	7	5394964	0.472929	0.234916	1243	NA	NA	0.976834	NA
S04_51651449	4	51651449	0.472956	0.496782	1243	NA	NA	0.976834	NA
S10_59850807	10	59850807	0.472959	0.253017	1243	NA	NA	0.976834	NA
S03_10174894	3	10174894	0.47297	0.0209171	1243	NA	NA	0.976834	NA
S02_65811873	2	65811873	0.473053	0.351971	1243	NA	NA	0.976834	NA
S07_59303017	7	59303017	0.473054	0.0345937	1243	NA	NA	0.976834	NA
S05_69798033	5	69798033	0.473061	0.233307	1243	NA	NA	0.976834	NA
S02_36533975	2	36533975	0.473128	0.0663717	1243	NA	NA	0.976834	NA
S08_4104641	8	4104641	0.473143	0.0309735	1243	NA	NA	0.976834	NA
S09_58272513	9	58272513	0.473173	0.0442478	1243	NA	NA	0.976834	NA
S05_57238002	5	57238002	0.473188	0.0329847	1243	NA	NA	0.976834	NA
S07_62515664	7	62515664	0.473194	0.0466613	1243	NA	NA	0.976834	NA
S10_27412036	10	27412036	0.473197	0.0225261	1243	NA	NA	0.976834	NA
S10_27412032	10	27412032	0.473197	0.0225261	1243	NA	NA	0.976834	NA
S01_77777334	1	77777334	0.473207	0.0953339	1243	NA	NA	0.976834	NA
S01_77777295	1	77777295	0.473207	0.0953339	1243	NA	NA	0.976834	NA
S01_77777312	1	77777312	0.473207	0.0953339	1243	NA	NA	0.976834	NA
S01_77777319	1	77777319	0.473207	0.0953339	1243	NA	NA	0.976834	NA
S06_5929789	6	5929789	0.473209	0.0478681	1243	NA	NA	0.976834	NA
S04_23541191	4	23541191	0.473218	0.0583266	1243	NA	NA	0.976834	NA
S07_36870632	7	36870632	0.473226	0.0185036	1243	NA	NA	0.976834	NA
S04_21965350	4	21965350	0.473255	0.0506838	1243	NA	NA	0.976834	NA
S01_31764032	1	31764032	0.473278	0.176187	1243	NA	NA	0.976834	NA
S07_49786142	7	49786142	0.47332	0.460981	1243	NA	NA	0.976834	NA
S05_5003829	5	5003829	0.473333	0.0555109	1243	NA	NA	0.976834	NA
S03_27081658	3	27081658	0.473345	0.0543041	1243	NA	NA	0.976834	NA
S07_36823684	7	36823684	0.473386	0.0229284	1243	NA	NA	0.976834	NA
S09_50576566	9	50576566	0.473387	0.272727	1243	NA	NA	0.976834	NA
S01_3124889	1	3124889	0.473458	0.359212	1243	NA	NA	0.976834	NA
S10_4866709	10	4866709	0.473464	0.0470636	1243	NA	NA	0.976834	NA
S04_18247196	4	18247196	0.473474	0.034996	1243	NA	NA	0.976834	NA
S07_23119720	7	23119720	0.473486	0.0148833	1243	NA	NA	0.976834	NA
S07_23119742	7	23119742	0.473486	0.0148833	1243	NA	NA	0.976834	NA
S01_60021169	1	60021169	0.473487	0.0253419	1243	NA	NA	0.976834	NA
S05_58852119	5	58852119	0.473503	0.193886	1243	NA	NA	0.976834	NA
S05_12017465	5	12017465	0.473505	0.202735	1243	NA	NA	0.976834	NA
S09_51425735	9	51425735	0.473518	0.0321802	1243	NA	NA	0.976834	NA
S02_10850884	2	10850884	0.473521	0.1786	1243	NA	NA	0.976834	NA
S06_19245675	6	19245675	0.473542	0.479083	1243	NA	NA	0.976834	NA
S05_34027004	5	34027004	0.47356	0.0474658	1243	NA	NA	0.976834	NA
S07_2491861	7	2491861	0.473563	0.139582	1243	NA	NA	0.976834	NA
S10_27669782	10	27669782	0.47361	0.261866	1243	NA	NA	0.976834	NA
S09_10113024	9	10113024	0.473618	0.0607401	1243	NA	NA	0.976834	NA
S04_1525129	4	1525129	0.473673	0.0164924	1243	NA	NA	0.976834	NA
S01_17134869	1	17134869	0.473681	0.038214	1243	NA	NA	0.976834	NA
S03_3080240	3	3080240	0.473698	0.036605	1243	NA	NA	0.976834	NA
S03_37834910	3	37834910	0.473737	0.0925181	1243	NA	NA	0.976834	NA
S02_17982200	2	17982200	0.473743	0.0953339	1243	NA	NA	0.976834	NA
S02_17982227	2	17982227	0.473743	0.0953339	1243	NA	NA	0.976834	NA
S01_16732074	1	16732074	0.473753	0.0687852	1243	NA	NA	0.976834	NA
S10_33520531	10	33520531	0.473759	0.209171	1243	NA	NA	0.976834	NA
S07_23968106	7	23968106	0.47377	0.0309735	1243	NA	NA	0.976834	NA
S01_1336973	1	1336973	0.473782	0.0518906	1243	NA	NA	0.976834	NA
S01_2805880	1	2805880	0.473815	0.0474658	1243	NA	NA	0.976834	NA
S07_48117749	7	48117749	0.47382	0.311746	1243	NA	NA	0.976834	NA
S09_52900574	9	52900574	0.473852	0.0245374	1243	NA	NA	0.976834	NA
S02_72870209	2	72870209	0.473863	0.0374095	1243	NA	NA	0.976834	NA
S02_72870229	2	72870229	0.473863	0.0374095	1243	NA	NA	0.976834	NA
S02_72870250	2	72870250	0.473863	0.0374095	1243	NA	NA	0.976834	NA
S02_72870251	2	72870251	0.473863	0.0374095	1243	NA	NA	0.976834	NA
S06_44358277	6	44358277	0.473885	0.0635559	1243	NA	NA	0.976834	NA
S05_10265349	5	10265349	0.473888	0.0526951	1243	NA	NA	0.976834	NA
S09_41516579	9	41516579	0.473911	0.0478681	1243	NA	NA	0.976834	NA
S05_33112467	5	33112467	0.473932	0.0237329	1243	NA	NA	0.976834	NA
S10_58188386	10	58188386	0.473947	0.039823	1243	NA	NA	0.976834	NA
S06_56138659	6	56138659	0.473986	0.0591311	1243	NA	NA	0.976834	NA
S04_14782616	4	14782616	0.474035	0.170153	1243	NA	NA	0.976834	NA
S03_1673247	3	1673247	0.47404	0.283186	1243	NA	NA	0.976834	NA
S03_19997082	3	19997082	0.474057	0.0575221	1243	NA	NA	0.976834	NA
S10_12416521	10	12416521	0.47407	0.0506838	1243	NA	NA	0.976834	NA
S01_61899360	1	61899360	0.474071	0.487128	1243	NA	NA	0.976834	NA
S05_42803018	5	42803018	0.474085	0.0884956	1243	NA	NA	0.976834	NA
S01_56734706	1	56734706	0.474088	0.23572	1243	NA	NA	0.976834	NA
S02_4686346	2	4686346	0.474094	0.0655672	1243	NA	NA	0.976834	NA
S06_51893919	6	51893919	0.474106	0.0197104	1243	NA	NA	0.976834	NA
S07_24489808	7	24489808	0.474112	0.0655672	1243	NA	NA	0.976834	NA
S09_17650822	9	17650822	0.474123	0.0840708	1243	NA	NA	0.976834	NA
S09_17650823	9	17650823	0.474123	0.0840708	1243	NA	NA	0.976834	NA
S09_17650827	9	17650827	0.474123	0.0840708	1243	NA	NA	0.976834	NA
S09_17650853	9	17650853	0.474123	0.0840708	1243	NA	NA	0.976834	NA
S04_61163368	4	61163368	0.474124	0.113837	1243	NA	NA	0.976834	NA
S09_38362966	9	38362966	0.474126	0.0205149	1243	NA	NA	0.976834	NA
S05_7699262	5	7699262	0.474134	0.0458568	1243	NA	NA	0.976834	NA
S03_53250129	3	53250129	0.474136	0.0164924	1243	NA	NA	0.976834	NA
S05_23805416	5	23805416	0.47414	0.0209171	1243	NA	NA	0.976834	NA
S09_1173174	9	1173174	0.474153	0.332663	1243	NA	NA	0.976834	NA
S10_21133224	10	21133224	0.474156	0.138375	1243	NA	NA	0.976834	NA
S02_60875440	2	60875440	0.474171	0.119067	1243	NA	NA	0.976834	NA
S10_58322514	10	58322514	0.474171	0.0526951	1243	NA	NA	0.976834	NA
S10_58396611	10	58396611	0.474225	0.0108608	1243	NA	NA	0.976834	NA
S04_32818072	4	32818072	0.474235	0.0253419	1243	NA	NA	0.976834	NA
S08_39023478	8	39023478	0.474243	0.0281577	1243	NA	NA	0.976834	NA
S10_11084040	10	11084040	0.474275	0.169751	1243	NA	NA	0.976834	NA
S09_25833545	9	25833545	0.474289	0.0277554	1243	NA	NA	0.976834	NA
S09_25833524	9	25833524	0.474289	0.0277554	1243	NA	NA	0.976834	NA
S08_50566474	8	50566474	0.474329	0.386565	1243	NA	NA	0.976834	NA
S10_54570408	10	54570408	0.474335	0.0555109	1243	NA	NA	0.976834	NA
S01_58854359	1	58854359	0.474363	0.0559131	1243	NA	NA	0.976834	NA
S01_66533907	1	66533907	0.474383	0.0470636	1243	NA	NA	0.976834	NA
S01_66533952	1	66533952	0.474383	0.0470636	1243	NA	NA	0.976834	NA
S04_47461479	4	47461479	0.474383	0.187852	1243	NA	NA	0.976834	NA
S10_6452442	10	6452442	0.474384	0.311746	1243	NA	NA	0.976834	NA
S05_57855925	5	57855925	0.474389	0.0289622	1243	NA	NA	0.976834	NA
S02_55714395	2	55714395	0.474393	0.0474658	1243	NA	NA	0.976834	NA
S08_53454172	8	53454172	0.474447	0.0281577	1243	NA	NA	0.976834	NA
S06_59803214	6	59803214	0.47445	0.0438455	1243	NA	NA	0.976834	NA
S05_62493031	5	62493031	0.474457	0.221641	1243	NA	NA	0.976834	NA
S01_18298969	1	18298969	0.474471	0.0555109	1243	NA	NA	0.976834	NA
S01_9490419	1	9490419	0.474501	0.034996	1243	NA	NA	0.976834	NA
S01_55484630	1	55484630	0.474523	0.0450523	1243	NA	NA	0.976834	NA
S02_16173816	2	16173816	0.474527	0.144811	1243	NA	NA	0.976834	NA
S09_54952859	9	54952859	0.474563	0.039823	1243	NA	NA	0.976834	NA
S09_44390213	9	44390213	0.474567	0.0277554	1243	NA	NA	0.976834	NA
S06_47539333	6	47539333	0.474604	0.281979	1243	NA	NA	0.976834	NA
S10_9562616	10	9562616	0.474621	0.163315	1243	NA	NA	0.976834	NA
S06_53247039	6	53247039	0.474645	0.0269509	1243	NA	NA	0.976834	NA
S02_34882304	2	34882304	0.47465	0.130732	1243	NA	NA	0.976834	NA
S02_21012525	2	21012525	0.474689	0.0160901	1243	NA	NA	0.976834	NA
S02_11308602	2	11308602	0.474689	0.0144811	1243	NA	NA	0.976834	NA
S09_43076010	9	43076010	0.474689	0.0804505	1243	NA	NA	0.976834	NA
S02_19351865	2	19351865	0.474695	0.0124698	1243	NA	NA	0.976834	NA
S09_58338954	9	58338954	0.4747	0.494771	1243	NA	NA	0.976834	NA
S06_28484333	6	28484333	0.474701	0.0981496	1243	NA	NA	0.976834	NA
S04_44080558	4	44080558	0.474702	0.0197104	1243	NA	NA	0.976834	NA
S02_38431686	2	38431686	0.474714	0.0583266	1243	NA	NA	0.976834	NA
S02_38431707	2	38431707	0.474714	0.0583266	1243	NA	NA	0.976834	NA
S05_51414095	5	51414095	0.474719	0.0362027	1243	NA	NA	0.976834	NA
S01_825265	1	825265	0.474736	0.0394208	1243	NA	NA	0.976838	NA
S05_58423462	5	58423462	0.474793	0.0337892	1243	NA	NA	0.976856	NA
S09_48314649	9	48314649	0.474815	0.0498793	1243	NA	NA	0.976856	NA
S06_1608462	6	1608462	0.474824	0.0571199	1243	NA	NA	0.976856	NA
S06_22720358	6	22720358	0.474832	0.0277554	1243	NA	NA	0.976856	NA
S01_55615101	1	55615101	0.474838	0.0579244	1243	NA	NA	0.976856	NA
S02_13591020	2	13591020	0.474842	0.0478681	1243	NA	NA	0.976856	NA
S07_45591097	7	45591097	0.474864	0.238938	1243	NA	NA	0.976856	NA
S05_68443683	5	68443683	0.474867	0.0176991	1243	NA	NA	0.976856	NA
S02_13550961	2	13550961	0.474893	0.0671762	1243	NA	NA	0.976856	NA
S06_31060574	6	31060574	0.47491	0.0386163	1243	NA	NA	0.976856	NA
S02_59542799	2	59542799	0.474914	0.039823	1243	NA	NA	0.976856	NA
S02_44669440	2	44669440	0.474958	0.0269509	1243	NA	NA	0.976856	NA
S02_44669461	2	44669461	0.474958	0.0269509	1243	NA	NA	0.976856	NA
S02_44669442	2	44669442	0.474958	0.0269509	1243	NA	NA	0.976856	NA
S04_12369435	4	12369435	0.474992	0.0490748	1243	NA	NA	0.976856	NA
S02_6845102	2	6845102	0.475027	0.476267	1243	NA	NA	0.976856	NA
S01_72142848	1	72142848	0.475058	0.0261464	1243	NA	NA	0.976856	NA
S01_4583408	1	4583408	0.47507	0.0321802	1243	NA	NA	0.976856	NA
S07_50080150	7	50080150	0.475113	0.0462591	1243	NA	NA	0.976856	NA
S02_67574126	2	67574126	0.475135	0.203138	1243	NA	NA	0.976856	NA
S04_38448357	4	38448357	0.475138	0.132743	1243	NA	NA	0.976856	NA
S08_5558639	8	5558639	0.475156	0.253017	1243	NA	NA	0.976856	NA
S10_14602878	10	14602878	0.475176	0.036605	1243	NA	NA	0.976856	NA
S02_44642337	2	44642337	0.475193	0.0941271	1243	NA	NA	0.976856	NA
S02_62885032	2	62885032	0.47521	0.0720032	1243	NA	NA	0.976856	NA
S09_15535888	9	15535888	0.475218	0.0362027	1243	NA	NA	0.976856	NA
S04_20743279	4	20743279	0.475231	0.0482703	1243	NA	NA	0.976856	NA
S01_78927079	1	78927079	0.475233	0.043041	1243	NA	NA	0.976856	NA
S01_78927059	1	78927059	0.475233	0.043041	1243	NA	NA	0.976856	NA
S02_23268886	2	23268886	0.475234	0.0156879	1243	NA	NA	0.976856	NA
S04_61907173	4	61907173	0.475271	0.0176991	1243	NA	NA	0.976856	NA
S02_66839729	2	66839729	0.475296	0.267096	1243	NA	NA	0.976856	NA
S08_3821770	8	3821770	0.47533	0.0249397	1243	NA	NA	0.976856	NA
S01_30736834	1	30736834	0.475366	0.181818	1243	NA	NA	0.976856	NA
S01_7094613	1	7094613	0.475368	0.0728077	1243	NA	NA	0.976856	NA
S01_7094614	1	7094614	0.475368	0.0728077	1243	NA	NA	0.976856	NA
S01_7094617	1	7094617	0.475368	0.0728077	1243	NA	NA	0.976856	NA
S02_15711954	2	15711954	0.475404	0.434433	1243	NA	NA	0.976856	NA
S02_15711984	2	15711984	0.475404	0.434433	1243	NA	NA	0.976856	NA
S02_15711964	2	15711964	0.475404	0.434433	1243	NA	NA	0.976856	NA
S02_15711969	2	15711969	0.475404	0.434433	1243	NA	NA	0.976856	NA
S06_39009352	6	39009352	0.475408	0.140386	1243	NA	NA	0.976856	NA
S09_48924945	9	48924945	0.475458	0.0502816	1243	NA	NA	0.976856	NA
S10_21333377	10	21333377	0.475463	0.0120676	1243	NA	NA	0.976856	NA
S07_21535943	7	21535943	0.475466	0.0438455	1243	NA	NA	0.976856	NA
S05_10051600	5	10051600	0.475473	0.0394208	1243	NA	NA	0.976856	NA
S05_10194558	5	10194558	0.475473	0.0394208	1243	NA	NA	0.976856	NA
S05_9993033	5	9993033	0.475473	0.0394208	1243	NA	NA	0.976856	NA
S03_60239232	3	60239232	0.47548	0.0478681	1243	NA	NA	0.976856	NA
S04_50550834	4	50550834	0.475494	0.0506838	1243	NA	NA	0.976856	NA
S03_3080185	3	3080185	0.475499	0.238938	1243	NA	NA	0.976856	NA
S06_19190395	6	19190395	0.475563	0.0378117	1243	NA	NA	0.976875	NA
S07_58014882	7	58014882	0.475578	0.127916	1243	NA	NA	0.976875	NA
S03_67936380	3	67936380	0.475585	0.119871	1243	NA	NA	0.976875	NA
S02_13591093	2	13591093	0.475589	0.0309735	1243	NA	NA	0.976875	NA
S07_31038306	7	31038306	0.475605	0.0285599	1243	NA	NA	0.976875	NA
S01_14775933	1	14775933	0.475633	0.412711	1243	NA	NA	0.976875	NA
S01_74987222	1	74987222	0.475646	0.0506838	1243	NA	NA	0.976875	NA
S09_5855310	9	5855310	0.47566	0.0760257	1243	NA	NA	0.976875	NA
S10_42665627	10	42665627	0.475693	0.0510861	1243	NA	NA	0.976875	NA
S03_5273746	3	5273746	0.475693	0.0876911	1243	NA	NA	0.976875	NA
S10_28473080	10	28473080	0.475701	0.033387	1243	NA	NA	0.976875	NA
S10_28473093	10	28473093	0.475701	0.033387	1243	NA	NA	0.976875	NA
S10_60703949	10	60703949	0.475711	0.451327	1243	NA	NA	0.976875	NA
S05_66497188	5	66497188	0.475721	0.10177	1243	NA	NA	0.976875	NA
S06_25361459	6	25361459	0.47573	0.0450523	1243	NA	NA	0.976875	NA
S04_57454543	4	57454543	0.475778	0.189863	1243	NA	NA	0.976914	NA
S04_57454528	4	57454528	0.475778	0.189863	1243	NA	NA	0.976914	NA
S09_56289040	9	56289040	0.475812	0.0185036	1243	NA	NA	0.976923	NA
S06_30071750	6	30071750	0.475818	0.21078	1243	NA	NA	0.976923	NA
S04_65047006	4	65047006	0.475827	0.102977	1243	NA	NA	0.976923	NA
S01_63981026	1	63981026	0.475888	0.0148833	1243	NA	NA	0.976946	NA
S05_65874744	5	65874744	0.475899	0.0112631	1243	NA	NA	0.976946	NA
S07_46859860	7	46859860	0.475928	0.189863	1243	NA	NA	0.976946	NA
S06_20410761	6	20410761	0.475974	0.0297667	1243	NA	NA	0.976946	NA
S08_1875528	8	1875528	0.475977	0.454545	1243	NA	NA	0.976946	NA
S01_1270298	1	1270298	0.476	0.0156879	1243	NA	NA	0.976946	NA
S09_50908905	9	50908905	0.476034	0.0265487	1243	NA	NA	0.976946	NA
S06_60764326	6	60764326	0.476035	0.211183	1243	NA	NA	0.976946	NA
S05_62799008	5	62799008	0.476082	0.312953	1243	NA	NA	0.976946	NA
S01_19680890	1	19680890	0.476105	0.0571199	1243	NA	NA	0.976946	NA
S01_19680845	1	19680845	0.476105	0.0571199	1243	NA	NA	0.976946	NA
S04_66083366	4	66083366	0.476106	0.418745	1243	NA	NA	0.976946	NA
S10_60572005	10	60572005	0.476141	0.0591311	1243	NA	NA	0.976946	NA
S09_19109931	9	19109931	0.47616	0.246983	1243	NA	NA	0.976946	NA
S02_47286418	2	47286418	0.476182	0.0860821	1243	NA	NA	0.976946	NA
S02_25572068	2	25572068	0.476191	0.492357	1243	NA	NA	0.976946	NA
S04_47443726	4	47443726	0.476217	0.157281	1243	NA	NA	0.976946	NA
S06_18844241	6	18844241	0.476244	0.0434433	1243	NA	NA	0.976946	NA
S07_62287532	7	62287532	0.47625	0.0989541	1243	NA	NA	0.976946	NA
S01_57680469	1	57680469	0.476291	0.103379	1243	NA	NA	0.976946	NA
S03_43431463	3	43431463	0.476293	0.0551086	1243	NA	NA	0.976946	NA
S03_43431489	3	43431489	0.476293	0.0551086	1243	NA	NA	0.976946	NA
S07_20605091	7	20605091	0.476327	0.0176991	1243	NA	NA	0.976946	NA
S10_8754088	10	8754088	0.476331	0.415125	1243	NA	NA	0.976946	NA
S05_31721205	5	31721205	0.47634	0.0301689	1243	NA	NA	0.976946	NA
S01_51918424	1	51918424	0.476343	0.0816573	1243	NA	NA	0.976946	NA
S06_14022303	6	14022303	0.476357	0.159694	1243	NA	NA	0.976946	NA
S03_51779597	3	51779597	0.476374	0.406677	1243	NA	NA	0.976946	NA
S03_51779625	3	51779625	0.476374	0.406677	1243	NA	NA	0.976946	NA
S09_51327238	9	51327238	0.476388	0.036605	1243	NA	NA	0.976946	NA
S09_30726466	9	30726466	0.476404	0.0313757	1243	NA	NA	0.976946	NA
S04_60762614	4	60762614	0.476447	0.129123	1243	NA	NA	0.976946	NA
S07_5860444	7	5860444	0.476495	0.0547064	1243	NA	NA	0.976946	NA
S02_37798502	2	37798502	0.476527	0.144811	1243	NA	NA	0.976946	NA
S02_32280566	2	32280566	0.476529	0.0776348	1243	NA	NA	0.976946	NA
S08_6142024	8	6142024	0.476538	0.0937249	1243	NA	NA	0.976946	NA
S01_50165647	1	50165647	0.476552	0.076428	1243	NA	NA	0.976946	NA
S01_31974174	1	31974174	0.47656	0.0370072	1243	NA	NA	0.976946	NA
S02_2181040	2	2181040	0.476585	0.0458568	1243	NA	NA	0.976946	NA
S08_1031644	8	1031644	0.476588	0.120676	1243	NA	NA	0.976946	NA
S08_1031670	8	1031670	0.476588	0.120676	1243	NA	NA	0.976946	NA
S08_18344467	8	18344467	0.476605	0.0571199	1243	NA	NA	0.976946	NA
S04_50914298	4	50914298	0.476654	0.0820595	1243	NA	NA	0.976946	NA
S04_50914300	4	50914300	0.476654	0.0820595	1243	NA	NA	0.976946	NA
S04_50914303	4	50914303	0.476654	0.0820595	1243	NA	NA	0.976946	NA
S01_31764149	1	31764149	0.476656	0.0132743	1243	NA	NA	0.976946	NA
S09_55638754	9	55638754	0.476688	0.0905068	1243	NA	NA	0.976946	NA
S09_55638755	9	55638755	0.476688	0.0905068	1243	NA	NA	0.976946	NA
S09_45608052	9	45608052	0.476712	0.259453	1243	NA	NA	0.976946	NA
S08_7281373	8	7281373	0.476712	0.0116653	1243	NA	NA	0.976946	NA
S06_14098881	6	14098881	0.476717	0.0277554	1243	NA	NA	0.976946	NA
S03_54294260	3	54294260	0.476729	0.0152856	1243	NA	NA	0.976946	NA
S01_4473097	1	4473097	0.476738	0.0341915	1243	NA	NA	0.976946	NA
S03_28642325	3	28642325	0.476741	0.0897023	1243	NA	NA	0.976946	NA
S03_28642330	3	28642330	0.476741	0.0897023	1243	NA	NA	0.976946	NA
S03_28642355	3	28642355	0.476741	0.0897023	1243	NA	NA	0.976946	NA
S03_28658851	3	28658851	0.476741	0.0897023	1243	NA	NA	0.976946	NA
S09_45661700	9	45661700	0.476775	0.0619469	1243	NA	NA	0.976946	NA
S03_60830140	3	60830140	0.476775	0.0120676	1243	NA	NA	0.976946	NA
S10_60542085	10	60542085	0.476787	0.07321	1243	NA	NA	0.976946	NA
S10_60308669	10	60308669	0.476792	0.04465	1243	NA	NA	0.976946	NA
S10_60308670	10	60308670	0.476792	0.04465	1243	NA	NA	0.976946	NA
S10_60238792	10	60238792	0.476792	0.04465	1243	NA	NA	0.976946	NA
S01_49378501	1	49378501	0.476868	0.0410298	1243	NA	NA	0.976946	NA
S04_20330153	4	20330153	0.47688	0.0353982	1243	NA	NA	0.976946	NA
S10_41513533	10	41513533	0.476891	0.198713	1243	NA	NA	0.976946	NA
S01_54390971	1	54390971	0.476904	0.0651649	1243	NA	NA	0.976946	NA
S02_71664093	2	71664093	0.476906	0.0245374	1243	NA	NA	0.976946	NA
S03_3144639	3	3144639	0.476909	0.0201126	1243	NA	NA	0.976946	NA
S03_57206465	3	57206465	0.476911	0.0949316	1243	NA	NA	0.976946	NA
S03_57206494	3	57206494	0.476911	0.0949316	1243	NA	NA	0.976946	NA
S03_57206505	3	57206505	0.476911	0.0949316	1243	NA	NA	0.976946	NA
S08_12288570	8	12288570	0.476919	0.0285599	1243	NA	NA	0.976946	NA
S01_13671009	1	13671009	0.476993	0.30893	1243	NA	NA	0.977026	NA
S05_36071442	5	36071442	0.476999	0.078037	1243	NA	NA	0.977026	NA
S08_513511	8	513511	0.477004	0.475865	1243	NA	NA	0.977026	NA
S10_7520321	10	7520321	0.477027	0.104988	1243	NA	NA	0.977026	NA
S06_49435652	6	49435652	0.477031	0.151649	1243	NA	NA	0.977026	NA
S10_37466499	10	37466499	0.477069	0.222848	1243	NA	NA	0.977072	NA
S05_6826955	5	6826955	0.477148	0.0257442	1243	NA	NA	0.977152	NA
S09_53588852	9	53588852	0.477198	0.0185036	1243	NA	NA	0.977152	NA
S09_53588857	9	53588857	0.477198	0.0185036	1243	NA	NA	0.977152	NA
S07_65083854	7	65083854	0.477218	0.232904	1243	NA	NA	0.977152	NA
S02_61140151	2	61140151	0.47723	0.158085	1243	NA	NA	0.977152	NA
S04_63884254	4	63884254	0.477246	0.0466613	1243	NA	NA	0.977152	NA
S09_6553732	9	6553732	0.47727	0.211987	1243	NA	NA	0.977152	NA
S09_6553748	9	6553748	0.47727	0.211987	1243	NA	NA	0.977152	NA
S02_55641060	2	55641060	0.477274	0.0486726	1243	NA	NA	0.977152	NA
S02_10158027	2	10158027	0.477274	0.261866	1243	NA	NA	0.977152	NA
S09_57628936	9	57628936	0.477276	0.395817	1243	NA	NA	0.977152	NA
S02_9321689	2	9321689	0.477315	0.0494771	1243	NA	NA	0.977152	NA
S02_9371875	2	9371875	0.477315	0.0494771	1243	NA	NA	0.977152	NA
S10_43429031	10	43429031	0.477329	0.218825	1243	NA	NA	0.977152	NA
S01_32819098	1	32819098	0.47733	0.179405	1243	NA	NA	0.977152	NA
S06_6525731	6	6525731	0.477374	0.0494771	1243	NA	NA	0.977158	NA
S05_16172843	5	16172843	0.477448	0.159292	1243	NA	NA	0.977158	NA
S05_16172878	5	16172878	0.477448	0.159292	1243	NA	NA	0.977158	NA
S05_16172840	5	16172840	0.477448	0.159292	1243	NA	NA	0.977158	NA
S05_16172860	5	16172860	0.477448	0.159292	1243	NA	NA	0.977158	NA
S04_54276836	4	54276836	0.477463	0.459775	1243	NA	NA	0.977158	NA
S08_2347548	8	2347548	0.477463	0.0176991	1243	NA	NA	0.977158	NA
S09_6962051	9	6962051	0.477475	0.0925181	1243	NA	NA	0.977158	NA
S05_3082302	5	3082302	0.477599	0.29646	1243	NA	NA	0.977158	NA
S02_40687372	2	40687372	0.477618	0.0116653	1243	NA	NA	0.977158	NA
S02_40687374	2	40687374	0.477618	0.0116653	1243	NA	NA	0.977158	NA
S01_75382904	1	75382904	0.477634	0.0502816	1243	NA	NA	0.977158	NA
S10_27667997	10	27667997	0.477639	0.0217216	1243	NA	NA	0.977158	NA
S10_27668009	10	27668009	0.477639	0.0217216	1243	NA	NA	0.977158	NA
S10_27667983	10	27667983	0.477639	0.0217216	1243	NA	NA	0.977158	NA
S10_27668022	10	27668022	0.477639	0.0217216	1243	NA	NA	0.977158	NA
S06_47657730	6	47657730	0.477668	0.122285	1243	NA	NA	0.977158	NA
S06_53240515	6	53240515	0.47768	0.0474658	1243	NA	NA	0.977158	NA
S09_5837529	9	5837529	0.477685	0.0925181	1243	NA	NA	0.977158	NA
S03_35057294	3	35057294	0.477718	0.0309735	1243	NA	NA	0.977158	NA
S05_7766488	5	7766488	0.477728	0.377715	1243	NA	NA	0.977158	NA
S08_33107541	8	33107541	0.477749	0.0140788	1243	NA	NA	0.977158	NA
S10_1328445	10	1328445	0.477768	0.121883	1243	NA	NA	0.977158	NA
S05_8085840	5	8085840	0.477776	0.0378117	1243	NA	NA	0.977158	NA
S05_8085843	5	8085843	0.477776	0.0378117	1243	NA	NA	0.977158	NA
S05_8085847	5	8085847	0.477776	0.0378117	1243	NA	NA	0.977158	NA
S02_56134078	2	56134078	0.477799	0.0176991	1243	NA	NA	0.977158	NA
S02_56134076	2	56134076	0.477799	0.0176991	1243	NA	NA	0.977158	NA
S08_44799413	8	44799413	0.477837	0.0313757	1243	NA	NA	0.977158	NA
S08_44799428	8	44799428	0.477837	0.0313757	1243	NA	NA	0.977158	NA
S06_47310175	6	47310175	0.477882	0.394208	1243	NA	NA	0.977158	NA
S06_47310174	6	47310174	0.477882	0.394208	1243	NA	NA	0.977158	NA
S05_65919573	5	65919573	0.477886	0.0539019	1243	NA	NA	0.977158	NA
S05_65919578	5	65919578	0.477886	0.0539019	1243	NA	NA	0.977158	NA
S02_21844444	2	21844444	0.477892	0.0313757	1243	NA	NA	0.977158	NA
S05_62847022	5	62847022	0.477907	0.0225261	1243	NA	NA	0.977158	NA
S05_62847031	5	62847031	0.477907	0.0225261	1243	NA	NA	0.977158	NA
S04_3356449	4	3356449	0.477913	0.149638	1243	NA	NA	0.977158	NA
S01_58202238	1	58202238	0.477915	0.0422365	1243	NA	NA	0.977158	NA
S06_3407416	6	3407416	0.477925	0.170555	1243	NA	NA	0.977158	NA
S02_76491692	2	76491692	0.477951	0.449718	1243	NA	NA	0.977165	NA
S06_12030132	6	12030132	0.477958	0.0241352	1243	NA	NA	0.977165	NA
S10_47852115	10	47852115	0.477983	0.11424	1243	NA	NA	0.977167	NA
S07_4391353	7	4391353	0.47801	0.0933226	1243	NA	NA	0.977167	NA
S09_5442488	9	5442488	0.47803	0.0293644	1243	NA	NA	0.977167	NA
S05_55227967	5	55227967	0.478073	0.0193081	1243	NA	NA	0.977167	NA
S01_65100034	1	65100034	0.478079	0.172566	1243	NA	NA	0.977167	NA
S10_50693354	10	50693354	0.478081	0.0410298	1243	NA	NA	0.977167	NA
S04_43181285	4	43181285	0.478094	0.145615	1243	NA	NA	0.977167	NA
S08_49328844	8	49328844	0.478094	0.081255	1243	NA	NA	0.977167	NA
S09_47581568	9	47581568	0.478104	0.106999	1243	NA	NA	0.977167	NA
S08_62476005	8	62476005	0.478121	0.478681	1243	NA	NA	0.977167	NA
S10_56918422	10	56918422	0.478121	0.180209	1243	NA	NA	0.977167	NA
S01_1479094	1	1479094	0.478147	0.100965	1243	NA	NA	0.97717	NA
S03_67099433	3	67099433	0.478152	0.0378117	1243	NA	NA	0.97717	NA
S10_16059628	10	16059628	0.478171	0.365648	1243	NA	NA	0.977177	NA
S08_55740314	8	55740314	0.478205	0.160901	1243	NA	NA	0.977211	NA
S10_15939497	10	15939497	0.478229	0.0607401	1243	NA	NA	0.977211	NA
S05_69794595	5	69794595	0.478294	0.283186	1243	NA	NA	0.977211	NA
S05_69794598	5	69794598	0.478294	0.283186	1243	NA	NA	0.977211	NA
S06_3219824	6	3219824	0.478306	0.228882	1243	NA	NA	0.977211	NA
S02_29688393	2	29688393	0.478308	0.0156879	1243	NA	NA	0.977211	NA
S02_36587439	2	36587439	0.47831	0.0132743	1243	NA	NA	0.977211	NA
S10_21849469	10	21849469	0.478319	0.0136766	1243	NA	NA	0.977211	NA
S06_31538757	6	31538757	0.47832	0.0277554	1243	NA	NA	0.977211	NA
S03_60651649	3	60651649	0.478375	0.0426388	1243	NA	NA	0.977283	NA
S05_45176455	5	45176455	0.478385	0.0245374	1243	NA	NA	0.977283	NA
S10_342004	10	342004	0.478403	0.437249	1243	NA	NA	0.97729	NA
S09_40371488	9	40371488	0.47843	0.0273532	1243	NA	NA	0.97729	NA
S08_30405641	8	30405641	0.478444	0.251006	1243	NA	NA	0.97729	NA
S05_52920530	5	52920530	0.478471	0.0410298	1243	NA	NA	0.97729	NA
S05_52920512	5	52920512	0.478471	0.0410298	1243	NA	NA	0.97729	NA
S06_47408639	6	47408639	0.478489	0.326629	1243	NA	NA	0.97729	NA
S09_58308561	9	58308561	0.47852	0.227675	1243	NA	NA	0.97729	NA
S01_9803189	1	9803189	0.478524	0.0482703	1243	NA	NA	0.97729	NA
S10_10236164	10	10236164	0.478553	0.0559131	1243	NA	NA	0.97729	NA
S02_60563762	2	60563762	0.478572	0.157281	1243	NA	NA	0.97729	NA
S02_51999403	2	51999403	0.478601	0.0370072	1243	NA	NA	0.97729	NA
S07_56762898	7	56762898	0.478606	0.0241352	1243	NA	NA	0.97729	NA
S04_10897247	4	10897247	0.478629	0.316975	1243	NA	NA	0.97729	NA
S09_55641942	9	55641942	0.478681	0.184232	1243	NA	NA	0.97729	NA
S10_45964344	10	45964344	0.478695	0.225261	1243	NA	NA	0.97729	NA
S10_21229837	10	21229837	0.478701	0.0744167	1243	NA	NA	0.97729	NA
S04_15678766	4	15678766	0.478709	0.0229284	1243	NA	NA	0.97729	NA
S03_5619196	3	5619196	0.478731	0.310539	1243	NA	NA	0.97729	NA
S05_64938921	5	64938921	0.478734	0.330652	1243	NA	NA	0.97729	NA
S03_56297066	3	56297066	0.478739	0.102172	1243	NA	NA	0.97729	NA
S07_28121122	7	28121122	0.478753	0.0116653	1243	NA	NA	0.97729	NA
S06_10882775	6	10882775	0.478764	0.0209171	1243	NA	NA	0.97729	NA
S03_64176253	3	64176253	0.478791	0.147627	1243	NA	NA	0.97729	NA
S06_45895072	6	45895072	0.478814	0.267498	1243	NA	NA	0.97729	NA
S02_31821300	2	31821300	0.47884	0.0305712	1243	NA	NA	0.97729	NA
S03_56082769	3	56082769	0.478851	0.364843	1243	NA	NA	0.97729	NA
S09_1239203	9	1239203	0.478863	0.170555	1243	NA	NA	0.97729	NA
S01_24635426	1	24635426	0.478877	0.144811	1243	NA	NA	0.97729	NA
S06_38958859	6	38958859	0.478881	0.256235	1243	NA	NA	0.97729	NA
S03_68725982	3	68725982	0.478896	0.361625	1243	NA	NA	0.97729	NA
S03_68726023	3	68726023	0.478896	0.361625	1243	NA	NA	0.97729	NA
S01_64697393	1	64697393	0.478921	0.0329847	1243	NA	NA	0.97729	NA
S01_12302379	1	12302379	0.478922	0.448512	1243	NA	NA	0.97729	NA
S09_7801343	9	7801343	0.478927	0.0390185	1243	NA	NA	0.97729	NA
S09_7801338	9	7801338	0.478927	0.0390185	1243	NA	NA	0.97729	NA
S04_10037566	4	10037566	0.478934	0.250201	1243	NA	NA	0.97729	NA
S01_32819254	1	32819254	0.478941	0.209976	1243	NA	NA	0.97729	NA
S09_53452764	9	53452764	0.478951	0.0410298	1243	NA	NA	0.97729	NA
S04_51208989	4	51208989	0.478984	0.0852776	1243	NA	NA	0.977328	NA
S07_61900888	7	61900888	0.479021	0.0205149	1243	NA	NA	0.977373	NA
S03_16759512	3	16759512	0.479045	0.0140788	1243	NA	NA	0.977384	NA
S07_8471398	7	8471398	0.479074	0.165326	1243	NA	NA	0.977384	NA
S10_28192022	10	28192022	0.479102	0.164924	1243	NA	NA	0.977384	NA
S07_62127574	7	62127574	0.479119	0.0808528	1243	NA	NA	0.977384	NA
S07_62127568	7	62127568	0.479119	0.0808528	1243	NA	NA	0.977384	NA
S09_3261488	9	3261488	0.47914	0.0579244	1243	NA	NA	0.977384	NA
S01_71371527	1	71371527	0.479141	0.0969429	1243	NA	NA	0.977384	NA
S04_4914702	4	4914702	0.479154	0.0289622	1243	NA	NA	0.977384	NA
S05_68963850	5	68963850	0.479175	0.291231	1243	NA	NA	0.977384	NA
S07_37162139	7	37162139	0.47918	0.0273532	1243	NA	NA	0.977384	NA
S08_58255817	8	58255817	0.479208	0.119067	1243	NA	NA	0.977384	NA
S08_58255838	8	58255838	0.479208	0.119067	1243	NA	NA	0.977384	NA
S03_27762901	3	27762901	0.479219	0.0909091	1243	NA	NA	0.977384	NA
S01_79523638	1	79523638	0.479243	0.0482703	1243	NA	NA	0.977403	NA
S01_59715452	1	59715452	0.479267	0.0695897	1243	NA	NA	0.977421	NA
S01_6362702	1	6362702	0.479307	0.0695897	1243	NA	NA	0.977473	NA
S06_28786422	6	28786422	0.479419	0.0176991	1243	NA	NA	0.97764	NA
S06_28786467	6	28786467	0.479419	0.0176991	1243	NA	NA	0.97764	NA
S01_15639627	1	15639627	0.479451	0.232502	1243	NA	NA	0.977659	NA
S08_52539665	8	52539665	0.479506	0.350362	1243	NA	NA	0.977659	NA
S05_38572506	5	38572506	0.479567	0.0201126	1243	NA	NA	0.977659	NA
S02_62843332	2	62843332	0.479591	0.038214	1243	NA	NA	0.977659	NA
S07_1303255	7	1303255	0.479592	0.0442478	1243	NA	NA	0.977659	NA
S05_4503292	5	4503292	0.479593	0.0185036	1243	NA	NA	0.977659	NA
S03_7663376	3	7663376	0.479673	0.0776348	1243	NA	NA	0.977659	NA
S02_68355079	2	68355079	0.479693	0.0466613	1243	NA	NA	0.977659	NA
S02_68355125	2	68355125	0.479693	0.0466613	1243	NA	NA	0.977659	NA
S05_61100300	5	61100300	0.479716	0.0418343	1243	NA	NA	0.977659	NA
S09_1117083	9	1117083	0.479735	0.0667739	1243	NA	NA	0.977659	NA
S07_63791153	7	63791153	0.479737	0.479485	1243	NA	NA	0.977659	NA
S09_5365299	9	5365299	0.479746	0.0269509	1243	NA	NA	0.977659	NA
S05_71003968	5	71003968	0.479753	0.0329847	1243	NA	NA	0.977659	NA
S06_51801778	6	51801778	0.479762	0.0176991	1243	NA	NA	0.977659	NA
S02_73103121	2	73103121	0.479775	0.0530973	1243	NA	NA	0.977659	NA
S09_50986935	9	50986935	0.479775	0.484714	1243	NA	NA	0.977659	NA
S01_55159785	1	55159785	0.479786	0.0205149	1243	NA	NA	0.977659	NA
S05_34274441	5	34274441	0.479801	0.103379	1243	NA	NA	0.977659	NA
S10_60251753	10	60251753	0.479807	0.0526951	1243	NA	NA	0.977659	NA
S06_4368181	6	4368181	0.479827	0.15527	1243	NA	NA	0.977659	NA
S07_63177915	7	63177915	0.479834	0.30531	1243	NA	NA	0.977659	NA
S02_45991546	2	45991546	0.479846	0.150442	1243	NA	NA	0.977659	NA
S10_56764594	10	56764594	0.479868	0.30008	1243	NA	NA	0.977659	NA
S10_56764590	10	56764590	0.479868	0.30008	1243	NA	NA	0.977659	NA
S02_7387346	2	7387346	0.479908	0.144006	1243	NA	NA	0.977659	NA
S10_9244805	10	9244805	0.479917	0.139179	1243	NA	NA	0.977659	NA
S10_9244818	10	9244818	0.479917	0.139179	1243	NA	NA	0.977659	NA
S06_7148792	6	7148792	0.479949	0.0816573	1243	NA	NA	0.977659	NA
S01_17105610	1	17105610	0.479952	0.0901046	1243	NA	NA	0.977659	NA
S01_17105619	1	17105619	0.479952	0.0901046	1243	NA	NA	0.977659	NA
S01_77867376	1	77867376	0.479956	0.104586	1243	NA	NA	0.977659	NA
S05_28573244	5	28573244	0.479965	0.0679807	1243	NA	NA	0.977659	NA
S05_28573278	5	28573278	0.479965	0.0679807	1243	NA	NA	0.977659	NA
S02_71649479	2	71649479	0.479975	0.0466613	1243	NA	NA	0.977659	NA
S10_57275321	10	57275321	0.480006	0.361625	1243	NA	NA	0.977659	NA
S02_24214847	2	24214847	0.480015	0.491955	1243	NA	NA	0.977659	NA
S06_1669302	6	1669302	0.480028	0.0108608	1243	NA	NA	0.977659	NA
S03_26865352	3	26865352	0.480056	0.0526951	1243	NA	NA	0.977659	NA
S03_60876148	3	60876148	0.480085	0.0603379	1243	NA	NA	0.977659	NA
S06_43546622	6	43546622	0.480089	0.352776	1243	NA	NA	0.977659	NA
S01_74613069	1	74613069	0.480106	0.296058	1243	NA	NA	0.977659	NA
S09_11108230	9	11108230	0.480119	0.0112631	1243	NA	NA	0.977659	NA
S09_58861010	9	58861010	0.480129	0.0181014	1243	NA	NA	0.977659	NA
S06_54549580	6	54549580	0.480147	0.0249397	1243	NA	NA	0.977659	NA
S09_20772402	9	20772402	0.480151	0.0406275	1243	NA	NA	0.977659	NA
S04_4984462	4	4984462	0.480161	0.0909091	1243	NA	NA	0.977659	NA
S06_27683283	6	27683283	0.480176	0.102172	1243	NA	NA	0.977659	NA
S02_65304405	2	65304405	0.480221	0.130732	1243	NA	NA	0.977659	NA
S08_59292118	8	59292118	0.480232	0.0530973	1243	NA	NA	0.977659	NA
S10_47671409	10	47671409	0.480243	0.0784393	1243	NA	NA	0.977659	NA
S10_47671413	10	47671413	0.480243	0.0784393	1243	NA	NA	0.977659	NA
S10_47671446	10	47671446	0.480243	0.0784393	1243	NA	NA	0.977659	NA
S07_44715936	7	44715936	0.48025	0.0253419	1243	NA	NA	0.977659	NA
S07_44715948	7	44715948	0.48025	0.0253419	1243	NA	NA	0.977659	NA
S08_59963470	8	59963470	0.480266	0.0591311	1243	NA	NA	0.977659	NA
S04_65937048	4	65937048	0.4803	0.0386163	1243	NA	NA	0.977659	NA
S04_7865518	4	7865518	0.480341	0.251006	1243	NA	NA	0.977659	NA
S08_3821778	8	3821778	0.480358	0.0172969	1243	NA	NA	0.977659	NA
S01_19416491	1	19416491	0.480377	0.371681	1243	NA	NA	0.977659	NA
S05_40265765	5	40265765	0.48038	0.205551	1243	NA	NA	0.977659	NA
S06_25747361	6	25747361	0.480387	0.0555109	1243	NA	NA	0.977659	NA
S06_35820666	6	35820666	0.480396	0.0575221	1243	NA	NA	0.977659	NA
S02_3537115	2	3537115	0.480407	0.246983	1243	NA	NA	0.977659	NA
S01_17497296	1	17497296	0.480446	0.104586	1243	NA	NA	0.977659	NA
S01_54438511	1	54438511	0.480451	0.271521	1243	NA	NA	0.977659	NA
S01_4472706	1	4472706	0.480454	0.0337892	1243	NA	NA	0.977659	NA
S02_26854179	2	26854179	0.48048	0.491955	1243	NA	NA	0.977659	NA
S05_17537201	5	17537201	0.480485	0.187852	1243	NA	NA	0.977659	NA
S02_64581515	2	64581515	0.4805	0.0482703	1243	NA	NA	0.977659	NA
S02_64581527	2	64581527	0.4805	0.0482703	1243	NA	NA	0.977659	NA
S05_9196798	5	9196798	0.480527	0.0933226	1243	NA	NA	0.977659	NA
S02_43622787	2	43622787	0.480534	0.479485	1243	NA	NA	0.977659	NA
S06_53235416	6	53235416	0.480537	0.0985519	1243	NA	NA	0.977659	NA
S08_61783107	8	61783107	0.480555	0.0482703	1243	NA	NA	0.977659	NA
S08_4469450	8	4469450	0.480566	0.104183	1243	NA	NA	0.977659	NA
S04_56567898	4	56567898	0.480594	0.144409	1243	NA	NA	0.977659	NA
S06_59154671	6	59154671	0.48067	0.498391	1243	NA	NA	0.977659	NA
S09_48793188	9	48793188	0.480678	0.0502816	1243	NA	NA	0.977659	NA
S05_37705194	5	37705194	0.480682	0.0269509	1243	NA	NA	0.977659	NA
S02_9252040	2	9252040	0.480695	0.0575221	1243	NA	NA	0.977659	NA
S02_65023504	2	65023504	0.480714	0.0832663	1243	NA	NA	0.977659	NA
S10_2426764	10	2426764	0.480802	0.0193081	1243	NA	NA	0.977659	NA
S07_3078627	7	3078627	0.480803	0.043041	1243	NA	NA	0.977659	NA
S08_48439888	8	48439888	0.480805	0.0313757	1243	NA	NA	0.977659	NA
S02_74021064	2	74021064	0.480806	0.0888978	1243	NA	NA	0.977659	NA
S02_74216183	2	74216183	0.480811	0.324216	1243	NA	NA	0.977659	NA
S06_59105340	6	59105340	0.480826	0.031778	1243	NA	NA	0.977659	NA
S01_18861132	1	18861132	0.480836	0.0623492	1243	NA	NA	0.977659	NA
S01_48454107	1	48454107	0.480851	0.079646	1243	NA	NA	0.977659	NA
S04_54022289	4	54022289	0.48086	0.169348	1243	NA	NA	0.977659	NA
S09_56521194	9	56521194	0.480867	0.202333	1243	NA	NA	0.977659	NA
S09_56521189	9	56521189	0.480867	0.202333	1243	NA	NA	0.977659	NA
S02_12227226	2	12227226	0.48088	0.00965406	1243	NA	NA	0.977659	NA
S02_12227219	2	12227219	0.48088	0.00965406	1243	NA	NA	0.977659	NA
S10_56779788	10	56779788	0.480886	0.472245	1243	NA	NA	0.977659	NA
S05_21275593	5	21275593	0.480895	0.0189059	1243	NA	NA	0.977659	NA
S09_50585566	9	50585566	0.4809	0.274336	1243	NA	NA	0.977659	NA
S08_36899776	8	36899776	0.480915	0.0100563	1243	NA	NA	0.977659	NA
S04_46929793	4	46929793	0.480939	0.18222	1243	NA	NA	0.977659	NA
S02_61325882	2	61325882	0.48095	0.0172969	1243	NA	NA	0.977659	NA
S10_20197818	10	20197818	0.480973	0.481899	1243	NA	NA	0.977659	NA
S10_46245982	10	46245982	0.480983	0.237731	1243	NA	NA	0.977659	NA
S10_46246004	10	46246004	0.480983	0.237731	1243	NA	NA	0.977659	NA
S10_46246016	10	46246016	0.480983	0.237731	1243	NA	NA	0.977659	NA
S04_66582905	4	66582905	0.48105	0.159292	1243	NA	NA	0.977767	NA
S10_34878230	10	34878230	0.481118	0.483105	1243	NA	NA	0.977845	NA
S08_58768316	8	58768316	0.481147	0.0325825	1243	NA	NA	0.977845	NA
S01_17944921	1	17944921	0.481171	0.0341915	1243	NA	NA	0.977845	NA
S06_9825813	6	9825813	0.481176	0.136766	1243	NA	NA	0.977845	NA
S09_46279216	9	46279216	0.48118	0.0293644	1243	NA	NA	0.977845	NA
S10_25259965	10	25259965	0.481213	0.0189059	1243	NA	NA	0.977845	NA
S01_7160964	1	7160964	0.481222	0.0740145	1243	NA	NA	0.977845	NA
S09_6958591	9	6958591	0.481224	0.193886	1243	NA	NA	0.977845	NA
S01_13049504	1	13049504	0.48126	0.0341915	1243	NA	NA	0.977845	NA
S03_30307074	3	30307074	0.481261	0.0345937	1243	NA	NA	0.977845	NA
S03_30307085	3	30307085	0.481261	0.0345937	1243	NA	NA	0.977845	NA
S02_64659976	2	64659976	0.481267	0.153258	1243	NA	NA	0.977845	NA
S02_45239963	2	45239963	0.481312	0.491955	1243	NA	NA	0.977868	NA
S06_58572493	6	58572493	0.48134	0.120676	1243	NA	NA	0.977868	NA
S09_52833275	9	52833275	0.481381	0.329043	1243	NA	NA	0.977868	NA
S01_50382771	1	50382771	0.481387	0.168142	1243	NA	NA	0.977868	NA
S04_59125032	4	59125032	0.481389	0.0116653	1243	NA	NA	0.977868	NA
S06_45289691	6	45289691	0.4814	0.285599	1243	NA	NA	0.977868	NA
S03_69761901	3	69761901	0.481476	0.322204	1243	NA	NA	0.977868	NA
S05_44761752	5	44761752	0.481553	0.0856798	1243	NA	NA	0.977868	NA
S08_33133896	8	33133896	0.481559	0.400644	1243	NA	NA	0.977868	NA
S04_50462430	4	50462430	0.481559	0.0164924	1243	NA	NA	0.977868	NA
S10_23784826	10	23784826	0.48156	0.159694	1243	NA	NA	0.977868	NA
S09_56604183	9	56604183	0.481602	0.446098	1243	NA	NA	0.977868	NA
S06_35675485	6	35675485	0.481605	0.0084473	1243	NA	NA	0.977868	NA
S09_54480326	9	54480326	0.481625	0.0679807	1243	NA	NA	0.977868	NA
S04_25953785	4	25953785	0.481627	0.0607401	1243	NA	NA	0.977868	NA
S05_53833361	5	53833361	0.481638	0.0394208	1243	NA	NA	0.977868	NA
S10_35567627	10	35567627	0.481676	0.28399	1243	NA	NA	0.977868	NA
S04_41412670	4	41412670	0.481678	0.0450523	1243	NA	NA	0.977868	NA
S01_69055255	1	69055255	0.481686	0.0237329	1243	NA	NA	0.977868	NA
S09_51327255	9	51327255	0.48174	0.0362027	1243	NA	NA	0.977868	NA
S09_51327258	9	51327258	0.48174	0.0362027	1243	NA	NA	0.977868	NA
S01_74519433	1	74519433	0.481741	0.0856798	1243	NA	NA	0.977868	NA
S10_50894683	10	50894683	0.481749	0.0458568	1243	NA	NA	0.977868	NA
S10_50894649	10	50894649	0.481749	0.0458568	1243	NA	NA	0.977868	NA
S10_50894654	10	50894654	0.481749	0.0458568	1243	NA	NA	0.977868	NA
S10_50894693	10	50894693	0.481749	0.0458568	1243	NA	NA	0.977868	NA
S01_37322077	1	37322077	0.481755	0.0229284	1243	NA	NA	0.977868	NA
S04_25440928	4	25440928	0.481781	0.100161	1243	NA	NA	0.977868	NA
S04_25440945	4	25440945	0.481781	0.100161	1243	NA	NA	0.977868	NA
S02_49090899	2	49090899	0.481787	0.0140788	1243	NA	NA	0.977868	NA
S03_5300995	3	5300995	0.481807	0.0309735	1243	NA	NA	0.977868	NA
S03_57172355	3	57172355	0.481827	0.0619469	1243	NA	NA	0.977868	NA
S02_9485520	2	9485520	0.481885	0.0820595	1243	NA	NA	0.977868	NA
S02_10355875	2	10355875	0.481887	0.0543041	1243	NA	NA	0.977868	NA
S01_65020215	1	65020215	0.481895	0.0458568	1243	NA	NA	0.977868	NA
S01_65020217	1	65020217	0.481895	0.0458568	1243	NA	NA	0.977868	NA
S01_65020218	1	65020218	0.481895	0.0458568	1243	NA	NA	0.977868	NA
S01_65020219	1	65020219	0.481895	0.0458568	1243	NA	NA	0.977868	NA
S04_38111421	4	38111421	0.481906	0.0619469	1243	NA	NA	0.977868	NA
S02_1030690	2	1030690	0.481907	0.432422	1243	NA	NA	0.977868	NA
S02_1030691	2	1030691	0.481907	0.432422	1243	NA	NA	0.977868	NA
S05_11688414	5	11688414	0.481912	0.0760257	1243	NA	NA	0.977868	NA
S04_18747117	4	18747117	0.481926	0.0607401	1243	NA	NA	0.977868	NA
S10_59884216	10	59884216	0.48194	0.272727	1243	NA	NA	0.977868	NA
S04_43702286	4	43702286	0.481945	0.0985519	1243	NA	NA	0.977868	NA
S09_40494960	9	40494960	0.481973	0.0265487	1243	NA	NA	0.977896	NA
S08_6280458	8	6280458	0.482019	0.150442	1243	NA	NA	0.977946	NA
S03_15422504	3	15422504	0.482055	0.0410298	1243	NA	NA	0.977946	NA
S09_11385298	9	11385298	0.482072	0.0201126	1243	NA	NA	0.977946	NA
S08_571346	8	571346	0.482076	0.0563154	1243	NA	NA	0.977946	NA
S02_6265306	2	6265306	0.482079	0.038214	1243	NA	NA	0.977946	NA
S02_69055669	2	69055669	0.482107	0.0450523	1243	NA	NA	0.977946	NA
S05_69794655	5	69794655	0.48212	0.0917136	1243	NA	NA	0.977946	NA
S05_37358531	5	37358531	0.482137	0.0201126	1243	NA	NA	0.977946	NA
S03_10644584	3	10644584	0.482155	0.0076428	1243	NA	NA	0.977946	NA
S08_1588828	8	1588828	0.482212	0.0422365	1243	NA	NA	0.977946	NA
S03_71591982	3	71591982	0.48226	0.0225261	1243	NA	NA	0.977946	NA
S05_9223549	5	9223549	0.482271	0.0181014	1243	NA	NA	0.977946	NA
S05_6443021	5	6443021	0.482293	0.0168946	1243	NA	NA	0.977946	NA
S05_6443022	5	6443022	0.482293	0.0168946	1243	NA	NA	0.977946	NA
S01_873998	1	873998	0.482299	0.258648	1243	NA	NA	0.977946	NA
S03_1021587	3	1021587	0.482306	0.100563	1243	NA	NA	0.977946	NA
S07_57230505	7	57230505	0.482319	0.0225261	1243	NA	NA	0.977946	NA
S01_19034215	1	19034215	0.482334	0.0760257	1243	NA	NA	0.977946	NA
S10_42060960	10	42060960	0.48234	0.291633	1243	NA	NA	0.977946	NA
S05_5711542	5	5711542	0.482347	0.214803	1243	NA	NA	0.977946	NA
S05_5711587	5	5711587	0.482347	0.214803	1243	NA	NA	0.977946	NA
S07_61136947	7	61136947	0.482347	0.114642	1243	NA	NA	0.977946	NA
S10_44285183	10	44285183	0.482352	0.270314	1243	NA	NA	0.977946	NA
S05_56519078	5	56519078	0.482356	0.0345937	1243	NA	NA	0.977946	NA
S09_22087789	9	22087789	0.482374	0.0172969	1243	NA	NA	0.977946	NA
S04_22237433	4	22237433	0.482404	0.0120676	1243	NA	NA	0.977946	NA
S10_36867046	10	36867046	0.482407	0.277554	1243	NA	NA	0.977946	NA
S04_19684291	4	19684291	0.482489	0.0277554	1243	NA	NA	0.977946	NA
S02_19222620	2	19222620	0.482499	0.236122	1243	NA	NA	0.977946	NA
S03_24397360	3	24397360	0.482501	0.0305712	1243	NA	NA	0.977946	NA
S01_10190662	1	10190662	0.482513	0.0189059	1243	NA	NA	0.977946	NA
S03_72377796	3	72377796	0.482542	0.129928	1243	NA	NA	0.977946	NA
S04_59554583	4	59554583	0.482552	0.0462591	1243	NA	NA	0.977946	NA
S03_60830118	3	60830118	0.482553	0.0152856	1243	NA	NA	0.977946	NA
S10_6848962	10	6848962	0.482582	0.363234	1243	NA	NA	0.977946	NA
S08_35908231	8	35908231	0.482591	0.0595334	1243	NA	NA	0.977946	NA
S02_11819698	2	11819698	0.482597	0.274336	1243	NA	NA	0.977946	NA
S02_8453668	2	8453668	0.482611	0.430813	1243	NA	NA	0.977946	NA
S03_73124830	3	73124830	0.482635	0.319389	1243	NA	NA	0.977946	NA
S01_2470864	1	2470864	0.482648	0.00884956	1243	NA	NA	0.977946	NA
S05_20641265	5	20641265	0.482656	0.0225261	1243	NA	NA	0.977946	NA
S09_54385012	9	54385012	0.482671	0.0506838	1243	NA	NA	0.977946	NA
S02_60172424	2	60172424	0.482671	0.0241352	1243	NA	NA	0.977946	NA
S06_24781211	6	24781211	0.482682	0.0257442	1243	NA	NA	0.977946	NA
S04_5468870	4	5468870	0.482686	0.0128721	1243	NA	NA	0.977946	NA
S05_38241733	5	38241733	0.482691	0.497989	1243	NA	NA	0.977946	NA
S10_13907882	10	13907882	0.482708	0.0530973	1243	NA	NA	0.977946	NA
S10_13971936	10	13971936	0.482708	0.0530973	1243	NA	NA	0.977946	NA
S06_33938049	6	33938049	0.482734	0.144811	1243	NA	NA	0.977963	NA
S03_1838291	3	1838291	0.482794	0.304103	1243	NA	NA	0.977963	NA
S01_61229247	1	61229247	0.48281	0.0152856	1243	NA	NA	0.977963	NA
S01_6363304	1	6363304	0.482838	0.40708	1243	NA	NA	0.977963	NA
S07_59242521	7	59242521	0.482839	0.0189059	1243	NA	NA	0.977963	NA
S08_19727317	8	19727317	0.482859	0.084473	1243	NA	NA	0.977963	NA
S01_61693143	1	61693143	0.482861	0.109413	1243	NA	NA	0.977963	NA
S07_3369551	7	3369551	0.482878	0.131134	1243	NA	NA	0.977963	NA
S02_62911672	2	62911672	0.482882	0.0703942	1243	NA	NA	0.977963	NA
S02_62911729	2	62911729	0.482882	0.0703942	1243	NA	NA	0.977963	NA
S02_62911673	2	62911673	0.482882	0.0703942	1243	NA	NA	0.977963	NA
S06_46075441	6	46075441	0.4829	0.174578	1243	NA	NA	0.977963	NA
S02_18280885	2	18280885	0.482933	0.0140788	1243	NA	NA	0.977963	NA
S06_38828209	6	38828209	0.482933	0.0406275	1243	NA	NA	0.977963	NA
S06_50964122	6	50964122	0.482942	0.315768	1243	NA	NA	0.977963	NA
S07_30317966	7	30317966	0.482954	0.176589	1243	NA	NA	0.977963	NA
S05_29761320	5	29761320	0.482977	0.100161	1243	NA	NA	0.977979	NA
S10_634907	10	634907	0.483032	0.314964	1243	NA	NA	0.978061	NA
S06_49850758	6	49850758	0.483087	0.0245374	1243	NA	NA	0.978105	NA
S10_41663261	10	41663261	0.483094	0.28922	1243	NA	NA	0.978105	NA
S04_11935136	4	11935136	0.483128	0.074819	1243	NA	NA	0.978105	NA
S02_6178281	2	6178281	0.483139	0.0164924	1243	NA	NA	0.978105	NA
S02_6177846	2	6177846	0.483139	0.0164924	1243	NA	NA	0.978105	NA
S08_56789051	8	56789051	0.483155	0.0808528	1243	NA	NA	0.978105	NA
S09_10213961	9	10213961	0.483157	0.0394208	1243	NA	NA	0.978105	NA
S02_60095037	2	60095037	0.483213	0.193886	1243	NA	NA	0.978174	NA
S03_54687246	3	54687246	0.48325	0.0289622	1243	NA	NA	0.978174	NA
S04_57318826	4	57318826	0.483256	0.0245374	1243	NA	NA	0.978174	NA
S05_61802997	5	61802997	0.483294	0.0639582	1243	NA	NA	0.978174	NA
S10_10509401	10	10509401	0.483296	0.144409	1243	NA	NA	0.978174	NA
S10_13577870	10	13577870	0.483309	0.129928	1243	NA	NA	0.978174	NA
S05_52015708	5	52015708	0.483334	0.038214	1243	NA	NA	0.978174	NA
S03_70790840	3	70790840	0.483335	0.103379	1243	NA	NA	0.978174	NA
S03_70790827	3	70790827	0.483335	0.103379	1243	NA	NA	0.978174	NA
S08_55063307	8	55063307	0.483339	0.0209171	1243	NA	NA	0.978174	NA
S06_46297997	6	46297997	0.483385	0.104586	1243	NA	NA	0.978194	NA
S10_38617621	10	38617621	0.483392	0.278359	1243	NA	NA	0.978194	NA
S04_63138418	4	63138418	0.483409	0.0229284	1243	NA	NA	0.978194	NA
S04_63138472	4	63138472	0.483409	0.0229284	1243	NA	NA	0.978194	NA
S02_55769115	2	55769115	0.483428	0.0703942	1243	NA	NA	0.978203	NA
S02_70531712	2	70531712	0.483476	0.242156	1243	NA	NA	0.978203	NA
S04_32793906	4	32793906	0.483491	0.0374095	1243	NA	NA	0.978203	NA
S05_10212608	5	10212608	0.483492	0.0530973	1243	NA	NA	0.978203	NA
S02_13550970	2	13550970	0.483502	0.0663717	1243	NA	NA	0.978203	NA
S02_13551001	2	13551001	0.483502	0.0663717	1243	NA	NA	0.978203	NA
S07_54553662	7	54553662	0.483532	0.0249397	1243	NA	NA	0.978233	NA
S08_62633875	8	62633875	0.483599	0.0941271	1243	NA	NA	0.978306	NA
S03_4368838	3	4368838	0.483626	0.123089	1243	NA	NA	0.978306	NA
S08_59163642	8	59163642	0.483629	0.256637	1243	NA	NA	0.978306	NA
S04_19694583	4	19694583	0.483633	0.0168946	1243	NA	NA	0.978306	NA
S07_25341996	7	25341996	0.483642	0.0253419	1243	NA	NA	0.978306	NA
S07_919333	7	919333	0.483724	0.39461	1243	NA	NA	0.978389	NA
S03_68696859	3	68696859	0.483731	0.0410298	1243	NA	NA	0.978389	NA
S08_1617106	8	1617106	0.483743	0.243765	1243	NA	NA	0.978389	NA
S03_15544753	3	15544753	0.483748	0.0498793	1243	NA	NA	0.978389	NA
S08_37896534	8	37896534	0.48376	0.04465	1243	NA	NA	0.978389	NA
S02_13146334	2	13146334	0.483778	0.0337892	1243	NA	NA	0.978389	NA
S02_69349998	2	69349998	0.483795	0.167739	1243	NA	NA	0.978389	NA
S08_35722183	8	35722183	0.483801	0.0341915	1243	NA	NA	0.978389	NA
S03_70618615	3	70618615	0.483832	0.0402253	1243	NA	NA	0.978389	NA
S03_70618616	3	70618616	0.483832	0.0402253	1243	NA	NA	0.978389	NA
S08_50703880	8	50703880	0.483862	0.145615	1243	NA	NA	0.978389	NA
S05_25169575	5	25169575	0.483864	0.0305712	1243	NA	NA	0.978389	NA
S05_7826036	5	7826036	0.483875	0.0321802	1243	NA	NA	0.978389	NA
S10_57114312	10	57114312	0.483921	0.135559	1243	NA	NA	0.978451	NA
S03_890010	3	890010	0.484052	0.0985519	1243	NA	NA	0.978557	NA
S02_6687179	2	6687179	0.484085	0.0144811	1243	NA	NA	0.978557	NA
S04_56437408	4	56437408	0.484086	0.0185036	1243	NA	NA	0.978557	NA
S03_68511753	3	68511753	0.484111	0.0164924	1243	NA	NA	0.978557	NA
S02_26653203	2	26653203	0.484115	0.104183	1243	NA	NA	0.978557	NA
S02_26653218	2	26653218	0.484115	0.104183	1243	NA	NA	0.978557	NA
S02_26653214	2	26653214	0.484115	0.104183	1243	NA	NA	0.978557	NA
S02_26653219	2	26653219	0.484115	0.104183	1243	NA	NA	0.978557	NA
S04_6938912	4	6938912	0.484121	0.119067	1243	NA	NA	0.978557	NA
S04_6938943	4	6938943	0.484121	0.119067	1243	NA	NA	0.978557	NA
S01_77054678	1	77054678	0.484179	0.0144811	1243	NA	NA	0.978643	NA
S01_6675527	1	6675527	0.484266	0.0893001	1243	NA	NA	0.978681	NA
S03_59623286	3	59623286	0.484278	0.100161	1243	NA	NA	0.978681	NA
S06_40950068	6	40950068	0.484282	0.0285599	1243	NA	NA	0.978681	NA
S01_79681900	1	79681900	0.484314	0.079646	1243	NA	NA	0.978681	NA
S09_51679231	9	51679231	0.484315	0.0217216	1243	NA	NA	0.978681	NA
S04_48320780	4	48320780	0.484325	0.130732	1243	NA	NA	0.978681	NA
S09_42829285	9	42829285	0.484329	0.0410298	1243	NA	NA	0.978681	NA
S03_52217126	3	52217126	0.484329	0.0643604	1243	NA	NA	0.978681	NA
S08_6571487	8	6571487	0.484331	0.0567176	1243	NA	NA	0.978681	NA
S07_62085678	7	62085678	0.484376	0.0370072	1243	NA	NA	0.97872	NA
S01_2512557	1	2512557	0.48438	0.0193081	1243	NA	NA	0.97872	NA
S06_48371478	6	48371478	0.48442	0.350764	1243	NA	NA	0.978748	NA
S02_3115205	2	3115205	0.484424	0.0518906	1243	NA	NA	0.978748	NA
S05_5582268	5	5582268	0.484467	0.0905068	1243	NA	NA	0.978751	NA
S02_3008199	2	3008199	0.484478	0.112631	1243	NA	NA	0.978751	NA
S04_11246434	4	11246434	0.484501	0.0386163	1243	NA	NA	0.978751	NA
S08_55178344	8	55178344	0.484602	0.456557	1243	NA	NA	0.978751	NA
S05_3150948	5	3150948	0.484605	0.0530973	1243	NA	NA	0.978751	NA
S08_2965167	8	2965167	0.484621	0.0217216	1243	NA	NA	0.978751	NA
S07_3745217	7	3745217	0.484628	0.0172969	1243	NA	NA	0.978751	NA
S02_72180531	2	72180531	0.484637	0.193484	1243	NA	NA	0.978751	NA
S02_72180536	2	72180536	0.484637	0.193484	1243	NA	NA	0.978751	NA
S04_53859573	4	53859573	0.48464	0.192277	1243	NA	NA	0.978751	NA
S02_10023375	2	10023375	0.484658	0.04465	1243	NA	NA	0.978751	NA
S08_59963491	8	59963491	0.484661	0.0587289	1243	NA	NA	0.978751	NA
S07_15231753	7	15231753	0.48469	0.0530973	1243	NA	NA	0.978751	NA
S05_1262753	5	1262753	0.484703	0.0820595	1243	NA	NA	0.978751	NA
S02_1585532	2	1585532	0.48471	0.0506838	1243	NA	NA	0.978751	NA
S06_48681098	6	48681098	0.484717	0.265889	1243	NA	NA	0.978751	NA
S06_48681100	6	48681100	0.484717	0.265889	1243	NA	NA	0.978751	NA
S05_36544476	5	36544476	0.48479	0.0784393	1243	NA	NA	0.978751	NA
S04_42465657	4	42465657	0.484802	0.0261464	1243	NA	NA	0.978751	NA
S05_53970340	5	53970340	0.484822	0.321802	1243	NA	NA	0.978751	NA
S04_43316547	4	43316547	0.484841	0.201529	1243	NA	NA	0.978751	NA
S01_63904817	1	63904817	0.48489	0.078037	1243	NA	NA	0.978751	NA
S04_6770502	4	6770502	0.484927	0.0313757	1243	NA	NA	0.978751	NA
S10_10648309	10	10648309	0.484938	0.0160901	1243	NA	NA	0.978751	NA
S10_40955759	10	40955759	0.484987	0.471842	1243	NA	NA	0.978751	NA
S06_55434853	6	55434853	0.484987	0.493564	1243	NA	NA	0.978751	NA
S01_71781890	1	71781890	0.484996	0.374899	1243	NA	NA	0.978751	NA
S02_42641759	2	42641759	0.485	0.225664	1243	NA	NA	0.978751	NA
S02_42641760	2	42641760	0.485	0.225664	1243	NA	NA	0.978751	NA
S02_42641761	2	42641761	0.485	0.225664	1243	NA	NA	0.978751	NA
S05_9409413	5	9409413	0.485027	0.0840708	1243	NA	NA	0.978751	NA
S04_14069348	4	14069348	0.485042	0.0237329	1243	NA	NA	0.978751	NA
S05_27601058	5	27601058	0.485088	0.0462591	1243	NA	NA	0.978751	NA
S06_44521642	6	44521642	0.485106	0.0168946	1243	NA	NA	0.978751	NA
S06_44521626	6	44521626	0.485106	0.0168946	1243	NA	NA	0.978751	NA
S10_11463763	10	11463763	0.485137	0.0792438	1243	NA	NA	0.978751	NA
S10_8519907	10	8519907	0.485139	0.107804	1243	NA	NA	0.978751	NA
S07_545110	7	545110	0.485152	0.0683829	1243	NA	NA	0.978751	NA
S05_69744123	5	69744123	0.485154	0.0438455	1243	NA	NA	0.978751	NA
S06_2412821	6	2412821	0.485156	0.202735	1243	NA	NA	0.978751	NA
S09_43509561	9	43509561	0.485162	0.0156879	1243	NA	NA	0.978751	NA
S01_62936063	1	62936063	0.485188	0.0949316	1243	NA	NA	0.978751	NA
S03_51992107	3	51992107	0.485189	0.493966	1243	NA	NA	0.978751	NA
S02_3753929	2	3753929	0.485227	0.171762	1243	NA	NA	0.978751	NA
S04_4855563	4	4855563	0.485244	0.0422365	1243	NA	NA	0.978751	NA
S04_49502822	4	49502822	0.485254	0.0494771	1243	NA	NA	0.978751	NA
S09_2019414	9	2019414	0.485291	0.112631	1243	NA	NA	0.978751	NA
S06_22792031	6	22792031	0.485313	0.0160901	1243	NA	NA	0.978751	NA
S07_3661598	7	3661598	0.485314	0.0941271	1243	NA	NA	0.978751	NA
S08_32818581	8	32818581	0.485323	0.0639582	1243	NA	NA	0.978751	NA
S03_74036643	3	74036643	0.485375	0.0261464	1243	NA	NA	0.978751	NA
S10_33173698	10	33173698	0.485411	0.0249397	1243	NA	NA	0.978751	NA
S08_1090614	8	1090614	0.485437	0.232904	1243	NA	NA	0.978751	NA
S07_62478249	7	62478249	0.485442	0.0804505	1243	NA	NA	0.978751	NA
S05_39544129	5	39544129	0.485445	0.0434433	1243	NA	NA	0.978751	NA
S03_31800171	3	31800171	0.485468	0.0555109	1243	NA	NA	0.978751	NA
S05_9695660	5	9695660	0.485472	0.0514883	1243	NA	NA	0.978751	NA
S05_1730801	5	1730801	0.485521	0.0362027	1243	NA	NA	0.978751	NA
S04_24140513	4	24140513	0.485569	0.25543	1243	NA	NA	0.978751	NA
S01_24650446	1	24650446	0.485573	0.0148833	1243	NA	NA	0.978751	NA
S03_51996828	3	51996828	0.485578	0.0989541	1243	NA	NA	0.978751	NA
S01_55367826	1	55367826	0.485622	0.0450523	1243	NA	NA	0.978751	NA
S06_307689	6	307689	0.485623	0.372888	1243	NA	NA	0.978751	NA
S05_44709234	5	44709234	0.485625	0.0671762	1243	NA	NA	0.978751	NA
S10_49468146	10	49468146	0.485657	0.069992	1243	NA	NA	0.978751	NA
S06_40580333	6	40580333	0.485681	0.0265487	1243	NA	NA	0.978751	NA
S07_24288285	7	24288285	0.485703	0.133146	1243	NA	NA	0.978751	NA
S07_12653517	7	12653517	0.485707	0.0474658	1243	NA	NA	0.978751	NA
S07_16137025	7	16137025	0.485707	0.0474658	1243	NA	NA	0.978751	NA
S07_16137015	7	16137015	0.485707	0.0474658	1243	NA	NA	0.978751	NA
S07_16137049	7	16137049	0.485707	0.0474658	1243	NA	NA	0.978751	NA
S08_60344075	8	60344075	0.485713	0.107804	1243	NA	NA	0.978751	NA
S05_20950388	5	20950388	0.485717	0.0901046	1243	NA	NA	0.978751	NA
S05_20950392	5	20950392	0.485717	0.0901046	1243	NA	NA	0.978751	NA
S09_56328408	9	56328408	0.485721	0.0639582	1243	NA	NA	0.978751	NA
S04_38522929	4	38522929	0.485757	0.0929204	1243	NA	NA	0.978751	NA
S01_30486740	1	30486740	0.485758	0.0575221	1243	NA	NA	0.978751	NA
S07_18389361	7	18389361	0.485792	0.345535	1243	NA	NA	0.978751	NA
S07_16051080	7	16051080	0.485796	0.0486726	1243	NA	NA	0.978751	NA
S08_5306086	8	5306086	0.485799	0.277554	1243	NA	NA	0.978751	NA
S08_5306097	8	5306097	0.485799	0.277554	1243	NA	NA	0.978751	NA
S04_52082622	4	52082622	0.485817	0.11424	1243	NA	NA	0.978751	NA
S04_52082629	4	52082629	0.485817	0.11424	1243	NA	NA	0.978751	NA
S03_55891299	3	55891299	0.48584	0.16613	1243	NA	NA	0.978751	NA
S04_5613138	4	5613138	0.485844	0.0378117	1243	NA	NA	0.978751	NA
S01_48680676	1	48680676	0.485854	0.0434433	1243	NA	NA	0.978751	NA
S09_5365293	9	5365293	0.485859	0.0269509	1243	NA	NA	0.978751	NA
S10_5348351	10	5348351	0.485882	0.0868866	1243	NA	NA	0.978751	NA
S10_49310049	10	49310049	0.48589	0.104988	1243	NA	NA	0.978751	NA
S02_76787494	2	76787494	0.485952	0.0273532	1243	NA	NA	0.978751	NA
S02_69646827	2	69646827	0.485967	0.211585	1243	NA	NA	0.978751	NA
S06_42301303	6	42301303	0.485973	0.0132743	1243	NA	NA	0.978751	NA
S05_2262720	5	2262720	0.486005	0.188254	1243	NA	NA	0.978751	NA
S03_72987872	3	72987872	0.486011	0.427192	1243	NA	NA	0.978751	NA
S07_24288263	7	24288263	0.486024	0.13395	1243	NA	NA	0.978751	NA
S03_17257948	3	17257948	0.486031	0.0124698	1243	NA	NA	0.978751	NA
S03_2982202	3	2982202	0.48605	0.0289622	1243	NA	NA	0.978751	NA
S07_140570	7	140570	0.486103	0.0559131	1243	NA	NA	0.978751	NA
S01_1808461	1	1808461	0.486152	0.459372	1243	NA	NA	0.978751	NA
S02_11933351	2	11933351	0.486156	0.0337892	1243	NA	NA	0.978751	NA
S04_10889099	4	10889099	0.486195	0.0229284	1243	NA	NA	0.978751	NA
S03_1209196	3	1209196	0.486204	0.0510861	1243	NA	NA	0.978751	NA
S01_77655581	1	77655581	0.486206	0.458568	1243	NA	NA	0.978751	NA
S01_77655575	1	77655575	0.486206	0.458568	1243	NA	NA	0.978751	NA
S04_65833715	4	65833715	0.486273	0.0506838	1243	NA	NA	0.978751	NA
S08_59880467	8	59880467	0.486278	0.0197104	1243	NA	NA	0.978751	NA
S07_2569673	7	2569673	0.486296	0.0683829	1243	NA	NA	0.978751	NA
S09_11072176	9	11072176	0.486299	0.0257442	1243	NA	NA	0.978751	NA
S09_11072222	9	11072222	0.486299	0.0257442	1243	NA	NA	0.978751	NA
S05_36388230	5	36388230	0.4863	0.0611424	1243	NA	NA	0.978751	NA
S01_58847220	1	58847220	0.486325	0.0559131	1243	NA	NA	0.978751	NA
S08_575750	8	575750	0.486332	0.0756235	1243	NA	NA	0.978751	NA
S04_34886417	4	34886417	0.48634	0.0929204	1243	NA	NA	0.978751	NA
S02_55394869	2	55394869	0.486344	0.0482703	1243	NA	NA	0.978751	NA
S02_17601719	2	17601719	0.486351	0.0176991	1243	NA	NA	0.978751	NA
S08_22377688	8	22377688	0.486366	0.0156879	1243	NA	NA	0.978751	NA
S03_67689756	3	67689756	0.486382	0.202333	1243	NA	NA	0.978751	NA
S01_30486791	1	30486791	0.486399	0.0321802	1243	NA	NA	0.978751	NA
S05_57949045	5	57949045	0.486435	0.105792	1243	NA	NA	0.978751	NA
S03_39380775	3	39380775	0.486441	0.0337892	1243	NA	NA	0.978751	NA
S06_52665162	6	52665162	0.486483	0.23572	1243	NA	NA	0.978751	NA
S03_51617018	3	51617018	0.486485	0.0583266	1243	NA	NA	0.978751	NA
S03_54127290	3	54127290	0.48649	0.207562	1243	NA	NA	0.978751	NA
S09_18904462	9	18904462	0.486493	0.0181014	1243	NA	NA	0.978751	NA
S01_25805577	1	25805577	0.486502	0.149236	1243	NA	NA	0.978751	NA
S06_47433033	6	47433033	0.486512	0.259855	1243	NA	NA	0.978751	NA
S05_42656180	5	42656180	0.486562	0.0185036	1243	NA	NA	0.978751	NA
S04_51754322	4	51754322	0.48657	0.0691874	1243	NA	NA	0.978751	NA
S10_46017037	10	46017037	0.486572	0.0337892	1243	NA	NA	0.978751	NA
S02_61090289	2	61090289	0.486589	0.0337892	1243	NA	NA	0.978751	NA
S03_56681967	3	56681967	0.486598	0.430813	1243	NA	NA	0.978751	NA
S03_56681994	3	56681994	0.486598	0.430813	1243	NA	NA	0.978751	NA
S03_56681997	3	56681997	0.486598	0.430813	1243	NA	NA	0.978751	NA
S10_20261597	10	20261597	0.486648	0.0804505	1243	NA	NA	0.978751	NA
S05_62156369	5	62156369	0.486664	0.0880933	1243	NA	NA	0.978751	NA
S02_9112757	2	9112757	0.486681	0.0486726	1243	NA	NA	0.978751	NA
S02_9110065	2	9110065	0.486681	0.0486726	1243	NA	NA	0.978751	NA
S03_5452651	3	5452651	0.486684	0.039823	1243	NA	NA	0.978751	NA
S10_46422160	10	46422160	0.486697	0.224055	1243	NA	NA	0.978751	NA
S05_60413025	5	60413025	0.486705	0.0442478	1243	NA	NA	0.978751	NA
S01_52390129	1	52390129	0.486715	0.043041	1243	NA	NA	0.978751	NA
S08_60081102	8	60081102	0.48674	0.0434433	1243	NA	NA	0.978751	NA
S07_8180887	7	8180887	0.486752	0.0792438	1243	NA	NA	0.978751	NA
S07_36381021	7	36381021	0.486811	0.0189059	1243	NA	NA	0.978751	NA
S07_43690710	7	43690710	0.486814	0.043041	1243	NA	NA	0.978751	NA
S07_43690724	7	43690724	0.486814	0.043041	1243	NA	NA	0.978751	NA
S06_14107803	6	14107803	0.486817	0.0140788	1243	NA	NA	0.978751	NA
S09_43389885	9	43389885	0.486832	0.0848753	1243	NA	NA	0.978751	NA
S08_58570776	8	58570776	0.486844	0.0502816	1243	NA	NA	0.978751	NA
S06_55610747	6	55610747	0.486886	0.078037	1243	NA	NA	0.978751	NA
S06_17558318	6	17558318	0.486889	0.0571199	1243	NA	NA	0.978751	NA
S02_321730	2	321730	0.486891	0.114642	1243	NA	NA	0.978751	NA
S03_45957423	3	45957423	0.486916	0.0128721	1243	NA	NA	0.978751	NA
S04_4236256	4	4236256	0.486925	0.387772	1243	NA	NA	0.978751	NA
S08_2035508	8	2035508	0.486942	0.165728	1243	NA	NA	0.978751	NA
S07_4945078	7	4945078	0.486972	0.0591311	1243	NA	NA	0.978751	NA
S07_4945079	7	4945079	0.486972	0.0591311	1243	NA	NA	0.978751	NA
S10_15324119	10	15324119	0.486977	0.0917136	1243	NA	NA	0.978751	NA
S02_56646883	2	56646883	0.487005	0.370475	1243	NA	NA	0.978751	NA
S01_32817658	1	32817658	0.487006	0.197506	1243	NA	NA	0.978751	NA
S01_65183861	1	65183861	0.487007	0.123492	1243	NA	NA	0.978751	NA
S01_65183863	1	65183863	0.487007	0.123492	1243	NA	NA	0.978751	NA
S01_65183862	1	65183862	0.487007	0.123492	1243	NA	NA	0.978751	NA
S05_62441363	5	62441363	0.487021	0.423572	1243	NA	NA	0.978751	NA
S06_5879054	6	5879054	0.487036	0.0498793	1243	NA	NA	0.978751	NA
S03_60071215	3	60071215	0.487048	0.0502816	1243	NA	NA	0.978751	NA
S07_26981933	7	26981933	0.487078	0.0301689	1243	NA	NA	0.978751	NA
S08_55144852	8	55144852	0.487092	0.281979	1243	NA	NA	0.978751	NA
S09_38571213	9	38571213	0.487148	0.0740145	1243	NA	NA	0.978751	NA
S08_51091330	8	51091330	0.487212	0.0647627	1243	NA	NA	0.978751	NA
S10_60748444	10	60748444	0.487216	0.0201126	1243	NA	NA	0.978751	NA
S09_45625997	9	45625997	0.487219	0.0945294	1243	NA	NA	0.978751	NA
S07_3707086	7	3707086	0.487247	0.0454545	1243	NA	NA	0.978751	NA
S09_20178336	9	20178336	0.487271	0.0438455	1243	NA	NA	0.978751	NA
S05_11058154	5	11058154	0.487298	0.0539019	1243	NA	NA	0.978751	NA
S01_30024858	1	30024858	0.487331	0.0506838	1243	NA	NA	0.978751	NA
S05_8994055	5	8994055	0.487354	0.0160901	1243	NA	NA	0.978751	NA
S05_57592243	5	57592243	0.487355	0.0901046	1243	NA	NA	0.978751	NA
S02_64189960	2	64189960	0.487358	0.106195	1243	NA	NA	0.978751	NA
S02_64189962	2	64189962	0.487358	0.106195	1243	NA	NA	0.978751	NA
S02_64189965	2	64189965	0.487358	0.106195	1243	NA	NA	0.978751	NA
S02_54415597	2	54415597	0.487388	0.0176991	1243	NA	NA	0.978751	NA
S04_12802576	4	12802576	0.487415	0.0181014	1243	NA	NA	0.978751	NA
S08_54323770	8	54323770	0.487427	0.0929204	1243	NA	NA	0.978751	NA
S05_45560348	5	45560348	0.487438	0.494771	1243	NA	NA	0.978751	NA
S10_9566182	10	9566182	0.487451	0.264682	1243	NA	NA	0.978751	NA
S03_7663342	3	7663342	0.487471	0.078037	1243	NA	NA	0.978751	NA
S03_52261094	3	52261094	0.487504	0.469027	1243	NA	NA	0.978751	NA
S01_76031074	1	76031074	0.487531	0.39099	1243	NA	NA	0.978751	NA
S05_43424343	5	43424343	0.487551	0.0422365	1243	NA	NA	0.978751	NA
S10_12942572	10	12942572	0.487575	0.0225261	1243	NA	NA	0.978751	NA
S04_6253778	4	6253778	0.487576	0.0792438	1243	NA	NA	0.978751	NA
S01_39809790	1	39809790	0.487578	0.0551086	1243	NA	NA	0.978751	NA
S01_2466651	1	2466651	0.487578	0.0402253	1243	NA	NA	0.978751	NA
S10_59802397	10	59802397	0.487677	0.0470636	1243	NA	NA	0.978751	NA
S06_51616534	6	51616534	0.48769	0.0884956	1243	NA	NA	0.978751	NA
S09_58253937	9	58253937	0.487706	0.0434433	1243	NA	NA	0.978751	NA
S03_61930932	3	61930932	0.48772	0.04465	1243	NA	NA	0.978751	NA
S08_52817096	8	52817096	0.487726	0.0172969	1243	NA	NA	0.978751	NA
S05_42754494	5	42754494	0.487736	0.344328	1243	NA	NA	0.978751	NA
S01_9818537	1	9818537	0.487801	0.0418343	1243	NA	NA	0.978751	NA
S05_66005650	5	66005650	0.487814	0.0522928	1243	NA	NA	0.978751	NA
S05_66005651	5	66005651	0.487814	0.0522928	1243	NA	NA	0.978751	NA
S05_66005652	5	66005652	0.487814	0.0522928	1243	NA	NA	0.978751	NA
S09_50321939	9	50321939	0.487848	0.0969429	1243	NA	NA	0.978751	NA
S01_13039268	1	13039268	0.487862	0.0635559	1243	NA	NA	0.978751	NA
S08_49006898	8	49006898	0.487898	0.25181	1243	NA	NA	0.978751	NA
S10_32920669	10	32920669	0.48792	0.232502	1243	NA	NA	0.978751	NA
S08_50087579	8	50087579	0.48792	0.298471	1243	NA	NA	0.978751	NA
S07_8638627	7	8638627	0.487921	0.0237329	1243	NA	NA	0.978751	NA
S06_27529551	6	27529551	0.48793	0.0321802	1243	NA	NA	0.978751	NA
S06_27529565	6	27529565	0.48793	0.0321802	1243	NA	NA	0.978751	NA
S01_50551927	1	50551927	0.487937	0.0406275	1243	NA	NA	0.978751	NA
S03_9159462	3	9159462	0.487949	0.172969	1243	NA	NA	0.978751	NA
S09_53599822	9	53599822	0.487957	0.0486726	1243	NA	NA	0.978751	NA
S09_53599843	9	53599843	0.487957	0.0486726	1243	NA	NA	0.978751	NA
S09_53599840	9	53599840	0.487957	0.0486726	1243	NA	NA	0.978751	NA
S05_5612964	5	5612964	0.487966	0.354787	1243	NA	NA	0.978751	NA
S02_61278227	2	61278227	0.487988	0.039823	1243	NA	NA	0.978751	NA
S07_4232431	7	4232431	0.488004	0.0776348	1243	NA	NA	0.978751	NA
S04_60979161	4	60979161	0.488055	0.0864843	1243	NA	NA	0.978751	NA
S08_37896542	8	37896542	0.488057	0.0257442	1243	NA	NA	0.978751	NA
S03_72850075	3	72850075	0.488104	0.159694	1243	NA	NA	0.978751	NA
S03_40333911	3	40333911	0.488156	0.110619	1243	NA	NA	0.978751	NA
S01_1532898	1	1532898	0.488176	0.0374095	1243	NA	NA	0.978751	NA
S07_16137105	7	16137105	0.488184	0.0478681	1243	NA	NA	0.978751	NA
S07_17094555	7	17094555	0.488184	0.0478681	1243	NA	NA	0.978751	NA
S07_17140368	7	17140368	0.488184	0.0478681	1243	NA	NA	0.978751	NA
S07_12628339	7	12628339	0.488184	0.0478681	1243	NA	NA	0.978751	NA
S07_12698286	7	12698286	0.488184	0.0478681	1243	NA	NA	0.978751	NA
S07_16137099	7	16137099	0.488184	0.0478681	1243	NA	NA	0.978751	NA
S02_75158394	2	75158394	0.488226	0.0434433	1243	NA	NA	0.978751	NA
S02_75158479	2	75158479	0.488226	0.0434433	1243	NA	NA	0.978751	NA
S02_2532171	2	2532171	0.488245	0.0201126	1243	NA	NA	0.978751	NA
S02_2532182	2	2532182	0.488245	0.0201126	1243	NA	NA	0.978751	NA
S01_55484629	1	55484629	0.488279	0.04465	1243	NA	NA	0.978751	NA
S08_34469431	8	34469431	0.488308	0.0265487	1243	NA	NA	0.978751	NA
S06_39988943	6	39988943	0.488318	0.079646	1243	NA	NA	0.978751	NA
S04_37603578	4	37603578	0.488387	0.0438455	1243	NA	NA	0.978751	NA
S04_46656645	4	46656645	0.488398	0.0603379	1243	NA	NA	0.978751	NA
S03_51997079	3	51997079	0.488398	0.100563	1243	NA	NA	0.978751	NA
S02_35008956	2	35008956	0.488418	0.0289622	1243	NA	NA	0.978751	NA
S09_10394036	9	10394036	0.48842	0.118665	1243	NA	NA	0.978751	NA
S04_59907544	4	59907544	0.488428	0.0768302	1243	NA	NA	0.978751	NA
S01_23961072	1	23961072	0.488428	0.0205149	1243	NA	NA	0.978751	NA
S04_9163067	4	9163067	0.488433	0.0358005	1243	NA	NA	0.978751	NA
S10_49346161	10	49346161	0.488433	0.127514	1243	NA	NA	0.978751	NA
S10_49346164	10	49346164	0.488433	0.127514	1243	NA	NA	0.978751	NA
S07_31272203	7	31272203	0.488449	0.0225261	1243	NA	NA	0.978751	NA
S06_2686168	6	2686168	0.488513	0.0957361	1243	NA	NA	0.978751	NA
S04_52009354	4	52009354	0.488513	0.0458568	1243	NA	NA	0.978751	NA
S04_48687824	4	48687824	0.488519	0.192277	1243	NA	NA	0.978751	NA
S01_52986096	1	52986096	0.488549	0.0539019	1243	NA	NA	0.978751	NA
S03_8929662	3	8929662	0.488549	0.144409	1243	NA	NA	0.978751	NA
S02_65266101	2	65266101	0.488563	0.431617	1243	NA	NA	0.978751	NA
S06_45809841	6	45809841	0.488572	0.177393	1243	NA	NA	0.978751	NA
S09_42812730	9	42812730	0.488595	0.123894	1243	NA	NA	0.978751	NA
S05_43896273	5	43896273	0.488597	0.0156879	1243	NA	NA	0.978751	NA
S05_43896300	5	43896300	0.488597	0.0156879	1243	NA	NA	0.978751	NA
S05_67573331	5	67573331	0.488638	0.135157	1243	NA	NA	0.978751	NA
S02_68946130	2	68946130	0.488652	0.0450523	1243	NA	NA	0.978751	NA
S08_5601998	8	5601998	0.488678	0.421963	1243	NA	NA	0.978751	NA
S08_5602021	8	5602021	0.488678	0.421963	1243	NA	NA	0.978751	NA
S07_63431943	7	63431943	0.488694	0.345535	1243	NA	NA	0.978751	NA
S05_61077546	5	61077546	0.488705	0.238134	1243	NA	NA	0.978751	NA
S07_14312891	7	14312891	0.488707	0.0362027	1243	NA	NA	0.978751	NA
S03_31564746	3	31564746	0.488722	0.0583266	1243	NA	NA	0.978751	NA
S02_43006728	2	43006728	0.488756	0.486726	1243	NA	NA	0.978751	NA
S06_425906	6	425906	0.488757	0.0205149	1243	NA	NA	0.978751	NA
S07_38234519	7	38234519	0.488757	0.0301689	1243	NA	NA	0.978751	NA
S07_38234527	7	38234527	0.488757	0.0301689	1243	NA	NA	0.978751	NA
S10_56649368	10	56649368	0.488792	0.0438455	1243	NA	NA	0.978751	NA
S06_54354784	6	54354784	0.488801	0.161303	1243	NA	NA	0.978751	NA
S07_31916521	7	31916521	0.488814	0.0406275	1243	NA	NA	0.978751	NA
S03_2225361	3	2225361	0.488814	0.169348	1243	NA	NA	0.978751	NA
S02_54168152	2	54168152	0.488832	0.0728077	1243	NA	NA	0.978751	NA
S01_8091729	1	8091729	0.488842	0.351971	1243	NA	NA	0.978751	NA
S04_47007672	4	47007672	0.48885	0.127916	1243	NA	NA	0.978751	NA
S04_1376643	4	1376643	0.48885	0.0876911	1243	NA	NA	0.978751	NA
S04_1376658	4	1376658	0.48885	0.0876911	1243	NA	NA	0.978751	NA
S09_55202659	9	55202659	0.488858	0.0390185	1243	NA	NA	0.978751	NA
S09_55202637	9	55202637	0.488858	0.0390185	1243	NA	NA	0.978751	NA
S01_66536765	1	66536765	0.488864	0.0470636	1243	NA	NA	0.978751	NA
S05_38401789	5	38401789	0.488886	0.0104586	1243	NA	NA	0.978751	NA
S05_9196212	5	9196212	0.488898	0.0506838	1243	NA	NA	0.978751	NA
S01_54598944	1	54598944	0.488929	0.0233307	1243	NA	NA	0.978751	NA
S05_55392151	5	55392151	0.488932	0.0205149	1243	NA	NA	0.978751	NA
S04_45089674	4	45089674	0.488942	0.227675	1243	NA	NA	0.978751	NA
S01_34844039	1	34844039	0.488946	0.0856798	1243	NA	NA	0.978751	NA
S06_60042800	6	60042800	0.488963	0.40185	1243	NA	NA	0.978751	NA
S02_63847532	2	63847532	0.488967	0.207965	1243	NA	NA	0.978751	NA
S05_63409930	5	63409930	0.488982	0.45535	1243	NA	NA	0.978751	NA
S09_32400	9	32400	0.488986	0.0269509	1243	NA	NA	0.978751	NA
S02_21056184	2	21056184	0.489008	0.0547064	1243	NA	NA	0.978751	NA
S08_58257301	8	58257301	0.489022	0.113837	1243	NA	NA	0.978751	NA
S08_58257304	8	58257304	0.489022	0.113837	1243	NA	NA	0.978751	NA
S05_13327430	5	13327430	0.48903	0.186645	1243	NA	NA	0.978751	NA
S08_2973461	8	2973461	0.489045	0.339501	1243	NA	NA	0.978751	NA
S06_30059701	6	30059701	0.489051	0.031778	1243	NA	NA	0.978751	NA
S07_5550389	7	5550389	0.489054	0.0370072	1243	NA	NA	0.978751	NA
S01_49433384	1	49433384	0.489057	0.041432	1243	NA	NA	0.978751	NA
S07_13798604	7	13798604	0.489062	0.0711987	1243	NA	NA	0.978751	NA
S06_33860298	6	33860298	0.48907	0.48029	1243	NA	NA	0.978751	NA
S08_50020244	8	50020244	0.489087	0.0728077	1243	NA	NA	0.978751	NA
S06_57574619	6	57574619	0.489103	0.427192	1243	NA	NA	0.978751	NA
S05_43098403	5	43098403	0.489161	0.0494771	1243	NA	NA	0.978751	NA
S09_53529462	9	53529462	0.489181	0.0909091	1243	NA	NA	0.978751	NA
S03_33251370	3	33251370	0.489195	0.0136766	1243	NA	NA	0.978751	NA
S03_41810390	3	41810390	0.489201	0.034996	1243	NA	NA	0.978751	NA
S02_11829318	2	11829318	0.489213	0.271118	1243	NA	NA	0.978751	NA
S02_11829302	2	11829302	0.489213	0.271118	1243	NA	NA	0.978751	NA
S08_56628516	8	56628516	0.489215	0.038214	1243	NA	NA	0.978751	NA
S06_55385118	6	55385118	0.489227	0.103379	1243	NA	NA	0.978751	NA
S02_4139504	2	4139504	0.489228	0.171762	1243	NA	NA	0.978751	NA
S02_66412275	2	66412275	0.489231	0.124296	1243	NA	NA	0.978751	NA
S10_60291403	10	60291403	0.489252	0.156879	1243	NA	NA	0.978751	NA
S10_60291404	10	60291404	0.489252	0.156879	1243	NA	NA	0.978751	NA
S06_49397627	6	49397627	0.489264	0.282784	1243	NA	NA	0.978751	NA
S08_33971661	8	33971661	0.48928	0.12148	1243	NA	NA	0.978751	NA
S09_1197128	9	1197128	0.48928	0.0462591	1243	NA	NA	0.978751	NA
S10_60242279	10	60242279	0.489292	0.0466613	1243	NA	NA	0.978751	NA
S10_60242280	10	60242280	0.489292	0.0466613	1243	NA	NA	0.978751	NA
S06_22860193	6	22860193	0.489321	0.0522928	1243	NA	NA	0.978751	NA
S04_39513371	4	39513371	0.489329	0.0724055	1243	NA	NA	0.978751	NA
S09_57834012	9	57834012	0.489335	0.0458568	1243	NA	NA	0.978751	NA
S10_35504184	10	35504184	0.489342	0.403862	1243	NA	NA	0.978751	NA
S09_10213923	9	10213923	0.489345	0.0595334	1243	NA	NA	0.978751	NA
S03_20479074	3	20479074	0.489351	0.0583266	1243	NA	NA	0.978751	NA
S08_5441465	8	5441465	0.489359	0.122687	1243	NA	NA	0.978751	NA
S01_19932356	1	19932356	0.489397	0.033387	1243	NA	NA	0.978751	NA
S04_67053082	4	67053082	0.4894	0.0108608	1243	NA	NA	0.978751	NA
S10_60195627	10	60195627	0.489416	0.0221239	1243	NA	NA	0.978751	NA
S01_30506659	1	30506659	0.48943	0.0128721	1243	NA	NA	0.978751	NA
S02_72699245	2	72699245	0.489465	0.307723	1243	NA	NA	0.978751	NA
S08_50611514	8	50611514	0.489481	0.289622	1243	NA	NA	0.978751	NA
S05_70679078	5	70679078	0.48949	0.0132743	1243	NA	NA	0.978751	NA
S04_60382981	4	60382981	0.489497	0.0486726	1243	NA	NA	0.978751	NA
S05_59324874	5	59324874	0.489515	0.125503	1243	NA	NA	0.978751	NA
S06_52515292	6	52515292	0.489536	0.0313757	1243	NA	NA	0.978751	NA
S09_42229810	9	42229810	0.489576	0.0402253	1243	NA	NA	0.978751	NA
S09_57118619	9	57118619	0.489576	0.396621	1243	NA	NA	0.978751	NA
S09_57118644	9	57118644	0.489576	0.396621	1243	NA	NA	0.978751	NA
S05_12847657	5	12847657	0.489595	0.0410298	1243	NA	NA	0.978751	NA
S05_12847682	5	12847682	0.489595	0.0410298	1243	NA	NA	0.978751	NA
S05_12847667	5	12847667	0.489595	0.0410298	1243	NA	NA	0.978751	NA
S01_50256618	1	50256618	0.489597	0.0539019	1243	NA	NA	0.978751	NA
S04_15997001	4	15997001	0.489606	0.0241352	1243	NA	NA	0.978751	NA
S03_35744809	3	35744809	0.489608	0.0555109	1243	NA	NA	0.978751	NA
S03_35744840	3	35744840	0.489608	0.0555109	1243	NA	NA	0.978751	NA
S05_22616603	5	22616603	0.489623	0.0148833	1243	NA	NA	0.978751	NA
S02_70529643	2	70529643	0.489628	0.100965	1243	NA	NA	0.978751	NA
S08_62470870	8	62470870	0.489642	0.0820595	1243	NA	NA	0.978751	NA
S09_48283921	9	48283921	0.489679	0.148431	1243	NA	NA	0.978775	NA
S02_74864448	2	74864448	0.489687	0.128721	1243	NA	NA	0.978775	NA
S05_53053455	5	53053455	0.489751	0.0406275	1243	NA	NA	0.978775	NA
S01_78829534	1	78829534	0.489754	0.0168946	1243	NA	NA	0.978775	NA
S05_11085987	5	11085987	0.489777	0.434433	1243	NA	NA	0.978775	NA
S09_53781482	9	53781482	0.48979	0.0490748	1243	NA	NA	0.978775	NA
S09_56521150	9	56521150	0.489804	0.202735	1243	NA	NA	0.978775	NA
S07_64841407	7	64841407	0.489811	0.0277554	1243	NA	NA	0.978775	NA
S07_64841404	7	64841404	0.489811	0.0277554	1243	NA	NA	0.978775	NA
S08_16040843	8	16040843	0.489858	0.0201126	1243	NA	NA	0.978775	NA
S08_16040844	8	16040844	0.489858	0.0201126	1243	NA	NA	0.978775	NA
S08_16040873	8	16040873	0.489858	0.0201126	1243	NA	NA	0.978775	NA
S08_16040876	8	16040876	0.489858	0.0201126	1243	NA	NA	0.978775	NA
S05_53723112	5	53723112	0.489862	0.0265487	1243	NA	NA	0.978775	NA
S07_4423904	7	4423904	0.489897	0.163315	1243	NA	NA	0.978798	NA
S08_4801995	8	4801995	0.489903	0.254626	1243	NA	NA	0.978798	NA
S02_76327673	2	76327673	0.489932	0.115447	1243	NA	NA	0.978822	NA
S04_38251750	4	38251750	0.489999	0.0599356	1243	NA	NA	0.978822	NA
S05_4935865	5	4935865	0.490016	0.0426388	1243	NA	NA	0.978822	NA
S02_58712034	2	58712034	0.490054	0.129525	1243	NA	NA	0.978822	NA
S09_51425851	9	51425851	0.490078	0.0925181	1243	NA	NA	0.978822	NA
S09_51425853	9	51425853	0.490078	0.0925181	1243	NA	NA	0.978822	NA
S10_60998249	10	60998249	0.490115	0.0189059	1243	NA	NA	0.978822	NA
S07_62287551	7	62287551	0.490131	0.0953339	1243	NA	NA	0.978822	NA
S05_51111677	5	51111677	0.490146	0.255833	1243	NA	NA	0.978822	NA
S06_50574062	6	50574062	0.490188	0.128319	1243	NA	NA	0.978822	NA
S09_5534807	9	5534807	0.490206	0.039823	1243	NA	NA	0.978822	NA
S10_46787003	10	46787003	0.490223	0.190668	1243	NA	NA	0.978822	NA
S06_9663682	6	9663682	0.490232	0.00965406	1243	NA	NA	0.978822	NA
S10_9003600	10	9003600	0.490266	0.240949	1243	NA	NA	0.978822	NA
S10_35812609	10	35812609	0.49027	0.467418	1243	NA	NA	0.978822	NA
S08_5879744	8	5879744	0.490277	0.240547	1243	NA	NA	0.978822	NA
S08_5879750	8	5879750	0.490277	0.240547	1243	NA	NA	0.978822	NA
S09_53548222	9	53548222	0.490284	0.0893001	1243	NA	NA	0.978822	NA
S09_53461176	9	53461176	0.490284	0.0893001	1243	NA	NA	0.978822	NA
S10_23921521	10	23921521	0.490304	0.0905068	1243	NA	NA	0.978822	NA
S10_2785054	10	2785054	0.490306	0.0160901	1243	NA	NA	0.978822	NA
S08_29824120	8	29824120	0.490338	0.103379	1243	NA	NA	0.978822	NA
S08_29824117	8	29824117	0.490338	0.103379	1243	NA	NA	0.978822	NA
S06_2347873	6	2347873	0.490363	0.42317	1243	NA	NA	0.978822	NA
S02_63907952	2	63907952	0.490363	0.0663717	1243	NA	NA	0.978822	NA
S05_39770697	5	39770697	0.490378	0.0888978	1243	NA	NA	0.978822	NA
S01_37466777	1	37466777	0.490383	0.119871	1243	NA	NA	0.978822	NA
S02_65304396	2	65304396	0.490396	0.13033	1243	NA	NA	0.978822	NA
S07_46395856	7	46395856	0.4904	0.036605	1243	NA	NA	0.978822	NA
S03_47192373	3	47192373	0.490409	0.0567176	1243	NA	NA	0.978822	NA
S01_75180466	1	75180466	0.490425	0.0917136	1243	NA	NA	0.978822	NA
S03_2097107	3	2097107	0.490442	0.308126	1243	NA	NA	0.978822	NA
S08_52370929	8	52370929	0.490448	0.0478681	1243	NA	NA	0.978822	NA
S10_28677245	10	28677245	0.490507	0.0116653	1243	NA	NA	0.978822	NA
S05_3729755	5	3729755	0.490551	0.043041	1243	NA	NA	0.978822	NA
S05_3729734	5	3729734	0.490551	0.043041	1243	NA	NA	0.978822	NA
S05_55737132	5	55737132	0.490566	0.0510861	1243	NA	NA	0.978822	NA
S05_10900095	5	10900095	0.490567	0.0547064	1243	NA	NA	0.978822	NA
S07_56044831	7	56044831	0.490575	0.0152856	1243	NA	NA	0.978822	NA
S06_196422	6	196422	0.490585	0.0888978	1243	NA	NA	0.978822	NA
S02_36906299	2	36906299	0.490601	0.346742	1243	NA	NA	0.978822	NA
S02_36906321	2	36906321	0.490601	0.346742	1243	NA	NA	0.978822	NA
S02_36906339	2	36906339	0.490601	0.346742	1243	NA	NA	0.978822	NA
S08_61186401	8	61186401	0.490603	0.0466613	1243	NA	NA	0.978822	NA
S02_13166258	2	13166258	0.490614	0.297667	1243	NA	NA	0.978822	NA
S02_2234989	2	2234989	0.490626	0.0880933	1243	NA	NA	0.978822	NA
S02_2234949	2	2234949	0.490626	0.0880933	1243	NA	NA	0.978822	NA
S05_8565346	5	8565346	0.490634	0.0394208	1243	NA	NA	0.978822	NA
S03_2174933	3	2174933	0.490651	0.0494771	1243	NA	NA	0.978822	NA
S07_6519215	7	6519215	0.490656	0.270314	1243	NA	NA	0.978822	NA
S04_23276768	4	23276768	0.490686	0.0510861	1243	NA	NA	0.978836	NA
S06_54845150	6	54845150	0.490693	0.0201126	1243	NA	NA	0.978836	NA
S03_53026894	3	53026894	0.490759	0.370072	1243	NA	NA	0.978882	NA
S04_36230480	4	36230480	0.490766	0.0490748	1243	NA	NA	0.978882	NA
S09_59086231	9	59086231	0.490776	0.0856798	1243	NA	NA	0.978882	NA
S02_56922676	2	56922676	0.490799	0.0816573	1243	NA	NA	0.978882	NA
S01_16706650	1	16706650	0.490802	0.0539019	1243	NA	NA	0.978882	NA
S04_34917360	4	34917360	0.490805	0.0901046	1243	NA	NA	0.978882	NA
S01_17984896	1	17984896	0.490823	0.0756235	1243	NA	NA	0.978888	NA
S05_15122727	5	15122727	0.490855	0.0156879	1243	NA	NA	0.978894	NA
S05_15122743	5	15122743	0.490855	0.0156879	1243	NA	NA	0.978894	NA
S08_2438104	8	2438104	0.490918	0.0213194	1243	NA	NA	0.978947	NA
S05_9000229	5	9000229	0.490948	0.0969429	1243	NA	NA	0.978947	NA
S06_53641662	6	53641662	0.490954	0.0901046	1243	NA	NA	0.978947	NA
S05_66970582	5	66970582	0.49099	0.139179	1243	NA	NA	0.978947	NA
S10_52973439	10	52973439	0.490995	0.0913113	1243	NA	NA	0.978947	NA
S10_52973436	10	52973436	0.490995	0.0913113	1243	NA	NA	0.978947	NA
S03_73623024	3	73623024	0.490996	0.0454545	1243	NA	NA	0.978947	NA
S08_49587828	8	49587828	0.491009	0.250603	1243	NA	NA	0.978947	NA
S05_56415290	5	56415290	0.491021	0.0567176	1243	NA	NA	0.978947	NA
S02_3988062	2	3988062	0.491035	0.0358005	1243	NA	NA	0.978947	NA
S09_24933367	9	24933367	0.491059	0.0872888	1243	NA	NA	0.978947	NA
S10_1354995	10	1354995	0.49106	0.154465	1243	NA	NA	0.978947	NA
S10_35285600	10	35285600	0.491098	0.463395	1243	NA	NA	0.978995	NA
S08_9327833	8	9327833	0.491165	0.0176991	1243	NA	NA	0.979038	NA
S08_9327831	8	9327831	0.491165	0.0176991	1243	NA	NA	0.979038	NA
S02_51854046	2	51854046	0.491182	0.21601	1243	NA	NA	0.979038	NA
S06_59749782	6	59749782	0.491193	0.409493	1243	NA	NA	0.979038	NA
S02_59735773	2	59735773	0.491222	0.0961384	1243	NA	NA	0.979038	NA
S01_51644197	1	51644197	0.491224	0.0345937	1243	NA	NA	0.979038	NA
S05_56054491	5	56054491	0.491227	0.321802	1243	NA	NA	0.979038	NA
S06_6524923	6	6524923	0.491265	0.0675784	1243	NA	NA	0.979038	NA
S01_23292585	1	23292585	0.491317	0.0406275	1243	NA	NA	0.979038	NA
S01_23292586	1	23292586	0.491317	0.0406275	1243	NA	NA	0.979038	NA
S01_23292647	1	23292647	0.491317	0.0406275	1243	NA	NA	0.979038	NA
S02_56165390	2	56165390	0.491331	0.0156879	1243	NA	NA	0.979038	NA
S06_17914961	6	17914961	0.491355	0.181014	1243	NA	NA	0.979038	NA
S02_5997485	2	5997485	0.491359	0.0172969	1243	NA	NA	0.979038	NA
S03_71423949	3	71423949	0.491386	0.12671	1243	NA	NA	0.979038	NA
S08_17933099	8	17933099	0.491387	0.353178	1243	NA	NA	0.979038	NA
S08_17933101	8	17933101	0.491387	0.353178	1243	NA	NA	0.979038	NA
S08_17933133	8	17933133	0.491387	0.353178	1243	NA	NA	0.979038	NA
S05_4709800	5	4709800	0.491468	0.132743	1243	NA	NA	0.979159	NA
S10_9494662	10	9494662	0.49152	0.176589	1243	NA	NA	0.979159	NA
S10_9494622	10	9494622	0.49152	0.176589	1243	NA	NA	0.979159	NA
S09_18764522	9	18764522	0.491542	0.0253419	1243	NA	NA	0.979159	NA
S04_12644586	4	12644586	0.491546	0.111022	1243	NA	NA	0.979159	NA
S04_40956364	4	40956364	0.491559	0.0587289	1243	NA	NA	0.979159	NA
S01_52527437	1	52527437	0.491577	0.0442478	1243	NA	NA	0.979159	NA
S01_52527439	1	52527439	0.491577	0.0442478	1243	NA	NA	0.979159	NA
S08_23179452	8	23179452	0.491596	0.038214	1243	NA	NA	0.979159	NA
S02_74703527	2	74703527	0.49161	0.494368	1243	NA	NA	0.979159	NA
S06_52681605	6	52681605	0.491611	0.193081	1243	NA	NA	0.979159	NA
S05_45942696	5	45942696	0.491685	0.0309735	1243	NA	NA	0.979173	NA
S04_59602018	4	59602018	0.491689	0.0683829	1243	NA	NA	0.979173	NA
S08_22101527	8	22101527	0.491708	0.0152856	1243	NA	NA	0.979173	NA
S08_22101528	8	22101528	0.491708	0.0152856	1243	NA	NA	0.979173	NA
S08_381209	8	381209	0.491742	0.0229284	1243	NA	NA	0.979173	NA
S01_32435626	1	32435626	0.491756	0.0245374	1243	NA	NA	0.979173	NA
S01_32435646	1	32435646	0.491756	0.0245374	1243	NA	NA	0.979173	NA
S01_32435632	1	32435632	0.491756	0.0245374	1243	NA	NA	0.979173	NA
S05_1285257	5	1285257	0.491759	0.226066	1243	NA	NA	0.979173	NA
S06_6604797	6	6604797	0.491766	0.0209171	1243	NA	NA	0.979173	NA
S05_40969730	5	40969730	0.491819	0.0209171	1243	NA	NA	0.979202	NA
S04_52286041	4	52286041	0.491821	0.0132743	1243	NA	NA	0.979202	NA
S06_54691928	6	54691928	0.49184	0.0502816	1243	NA	NA	0.979202	NA
S10_26030703	10	26030703	0.49184	0.311746	1243	NA	NA	0.979202	NA
S09_50320932	9	50320932	0.491882	0.0985519	1243	NA	NA	0.979235	NA
S04_52768325	4	52768325	0.491944	0.0185036	1243	NA	NA	0.979235	NA
S02_4482403	2	4482403	0.491949	0.0603379	1243	NA	NA	0.979235	NA
S02_69942467	2	69942467	0.491951	0.0824618	1243	NA	NA	0.979235	NA
S01_59532705	1	59532705	0.491969	0.244972	1243	NA	NA	0.979235	NA
S06_59229657	6	59229657	0.491992	0.492357	1243	NA	NA	0.979235	NA
S10_37294753	10	37294753	0.491999	0.281577	1243	NA	NA	0.979235	NA
S01_77036033	1	77036033	0.492001	0.116653	1243	NA	NA	0.979235	NA
S06_45742147	6	45742147	0.492004	0.0482703	1243	NA	NA	0.979235	NA
S08_13260487	8	13260487	0.492005	0.327031	1243	NA	NA	0.979235	NA
S03_68112265	3	68112265	0.492051	0.281175	1243	NA	NA	0.979261	NA
S01_23065316	1	23065316	0.492055	0.039823	1243	NA	NA	0.979261	NA
S01_2742936	1	2742936	0.492062	0.036605	1243	NA	NA	0.979261	NA
S01_1781686	1	1781686	0.492102	0.450121	1243	NA	NA	0.979273	NA
S03_60880287	3	60880287	0.492122	0.307321	1243	NA	NA	0.979273	NA
S03_60880288	3	60880288	0.492122	0.307321	1243	NA	NA	0.979273	NA
S06_727523	6	727523	0.492147	0.241754	1243	NA	NA	0.979273	NA
S05_63911407	5	63911407	0.492184	0.27675	1243	NA	NA	0.979273	NA
S10_16866499	10	16866499	0.492188	0.15366	1243	NA	NA	0.979273	NA
S10_16866540	10	16866540	0.492188	0.15366	1243	NA	NA	0.979273	NA
S04_3019819	4	3019819	0.492191	0.232502	1243	NA	NA	0.979273	NA
S02_20101481	2	20101481	0.492203	0.10539	1243	NA	NA	0.979273	NA
S05_8785039	5	8785039	0.492218	0.228479	1243	NA	NA	0.979273	NA
S07_588374	7	588374	0.492232	0.190265	1243	NA	NA	0.979273	NA
S03_59185254	3	59185254	0.492254	0.0140788	1243	NA	NA	0.979278	NA
S02_7653956	2	7653956	0.492264	0.0876911	1243	NA	NA	0.979278	NA
S10_59866701	10	59866701	0.492331	0.256235	1243	NA	NA	0.979365	NA
S01_79401110	1	79401110	0.492356	0.0410298	1243	NA	NA	0.979365	NA
S07_24851600	7	24851600	0.492362	0.0482703	1243	NA	NA	0.979365	NA
S02_10444292	2	10444292	0.492381	0.0201126	1243	NA	NA	0.979365	NA
S04_65641880	4	65641880	0.492396	0.0104586	1243	NA	NA	0.979365	NA
S01_48821132	1	48821132	0.492411	0.0482703	1243	NA	NA	0.979365	NA
S04_1788934	4	1788934	0.492412	0.118665	1243	NA	NA	0.979365	NA
S01_31764985	1	31764985	0.492462	0.186243	1243	NA	NA	0.979423	NA
S02_18229575	2	18229575	0.492507	0.0156879	1243	NA	NA	0.979423	NA
S04_53898338	4	53898338	0.49251	0.0571199	1243	NA	NA	0.979423	NA
S02_60746628	2	60746628	0.492514	0.00683829	1243	NA	NA	0.979423	NA
S03_30194658	3	30194658	0.492526	0.0345937	1243	NA	NA	0.979423	NA
S09_57410643	9	57410643	0.492529	0.0868866	1243	NA	NA	0.979423	NA
S04_24029597	4	24029597	0.492568	0.244972	1243	NA	NA	0.979441	NA
S03_70852874	3	70852874	0.492568	0.424779	1243	NA	NA	0.979441	NA
S03_52006936	3	52006936	0.492601	0.0985519	1243	NA	NA	0.979459	NA
S01_17095344	1	17095344	0.492607	0.0965406	1243	NA	NA	0.979459	NA
S01_7877062	1	7877062	0.492638	0.0289622	1243	NA	NA	0.979469	NA
S01_12175045	1	12175045	0.492642	0.041432	1243	NA	NA	0.979469	NA
S03_58644241	3	58644241	0.49267	0.039823	1243	NA	NA	0.979496	NA
S10_12416545	10	12416545	0.492696	0.399035	1243	NA	NA	0.979498	NA
S01_66592251	1	66592251	0.492782	0.0189059	1243	NA	NA	0.979498	NA
S05_45456359	5	45456359	0.492789	0.0217216	1243	NA	NA	0.979498	NA
S10_8965109	10	8965109	0.492793	0.21078	1243	NA	NA	0.979498	NA
S10_8965112	10	8965112	0.492793	0.21078	1243	NA	NA	0.979498	NA
S10_8965108	10	8965108	0.492793	0.21078	1243	NA	NA	0.979498	NA
S04_19733394	4	19733394	0.492808	0.0816573	1243	NA	NA	0.979498	NA
S04_8596441	4	8596441	0.492828	0.107401	1243	NA	NA	0.979498	NA
S07_64263354	7	64263354	0.492841	0.128319	1243	NA	NA	0.979498	NA
S06_13162206	6	13162206	0.492854	0.132341	1243	NA	NA	0.979498	NA
S01_2747783	1	2747783	0.492855	0.0358005	1243	NA	NA	0.979498	NA
S02_4658442	2	4658442	0.492884	0.0651649	1243	NA	NA	0.979498	NA
S01_65031437	1	65031437	0.492923	0.111022	1243	NA	NA	0.979498	NA
S03_33201901	3	33201901	0.492942	0.0108608	1243	NA	NA	0.979498	NA
S05_52006762	5	52006762	0.493007	0.0756235	1243	NA	NA	0.979498	NA
S09_54166858	9	54166858	0.493015	0.0124698	1243	NA	NA	0.979498	NA
S09_54166888	9	54166888	0.493015	0.0124698	1243	NA	NA	0.979498	NA
S09_58048110	9	58048110	0.493042	0.0418343	1243	NA	NA	0.979498	NA
S09_58048102	9	58048102	0.493042	0.0418343	1243	NA	NA	0.979498	NA
S05_67607471	5	67607471	0.493044	0.450925	1243	NA	NA	0.979498	NA
S05_10440076	5	10440076	0.493059	0.0776348	1243	NA	NA	0.979498	NA
S06_52662613	6	52662613	0.493076	0.0442478	1243	NA	NA	0.979498	NA
S09_50938980	9	50938980	0.49308	0.031778	1243	NA	NA	0.979498	NA
S06_59888835	6	59888835	0.493085	0.034996	1243	NA	NA	0.979498	NA
S05_3283843	5	3283843	0.493093	0.0406275	1243	NA	NA	0.979498	NA
S05_4853418	5	4853418	0.493106	0.0233307	1243	NA	NA	0.979498	NA
S03_48078101	3	48078101	0.493124	0.107804	1243	NA	NA	0.979498	NA
S10_9562713	10	9562713	0.493131	0.164924	1243	NA	NA	0.979498	NA
S05_19618909	5	19618909	0.493146	0.0510861	1243	NA	NA	0.979498	NA
S08_34470248	8	34470248	0.493214	0.0816573	1243	NA	NA	0.979498	NA
S08_34470267	8	34470267	0.493214	0.0816573	1243	NA	NA	0.979498	NA
S01_80208015	1	80208015	0.493232	0.0820595	1243	NA	NA	0.979498	NA
S01_80208014	1	80208014	0.493232	0.0820595	1243	NA	NA	0.979498	NA
S10_21689711	10	21689711	0.493241	0.0140788	1243	NA	NA	0.979498	NA
S04_55748934	4	55748934	0.493247	0.0772325	1243	NA	NA	0.979498	NA
S02_22201028	2	22201028	0.493259	0.0530973	1243	NA	NA	0.979498	NA
S10_8056921	10	8056921	0.493263	0.215205	1243	NA	NA	0.979498	NA
S01_80080265	1	80080265	0.493293	0.0289622	1243	NA	NA	0.979498	NA
S07_12470494	7	12470494	0.493303	0.0482703	1243	NA	NA	0.979498	NA
S07_12579170	7	12579170	0.493303	0.0482703	1243	NA	NA	0.979498	NA
S10_13855790	10	13855790	0.493309	0.0386163	1243	NA	NA	0.979498	NA
S10_13855808	10	13855808	0.493309	0.0386163	1243	NA	NA	0.979498	NA
S10_13855823	10	13855823	0.493309	0.0386163	1243	NA	NA	0.979498	NA
S07_28188884	7	28188884	0.493333	0.0494771	1243	NA	NA	0.979516	NA
S06_11539680	6	11539680	0.493356	0.0486726	1243	NA	NA	0.979531	NA
S02_61289086	2	61289086	0.493382	0.106597	1243	NA	NA	0.979531	NA
S06_19758244	6	19758244	0.493393	0.0221239	1243	NA	NA	0.979531	NA
S08_62007695	8	62007695	0.493414	0.0490748	1243	NA	NA	0.979531	NA
S05_43825909	5	43825909	0.493415	0.147627	1243	NA	NA	0.979531	NA
S05_67648604	5	67648604	0.493446	0.122285	1243	NA	NA	0.97955	NA
S09_3222853	9	3222853	0.493494	0.310137	1243	NA	NA	0.97955	NA
S06_45809910	6	45809910	0.493501	0.351167	1243	NA	NA	0.97955	NA
S04_40834815	4	40834815	0.493525	0.0543041	1243	NA	NA	0.97955	NA
S01_79651812	1	79651812	0.493526	0.331858	1243	NA	NA	0.97955	NA
S01_79651818	1	79651818	0.493526	0.331858	1243	NA	NA	0.97955	NA
S09_54953683	9	54953683	0.49354	0.0394208	1243	NA	NA	0.97955	NA
S02_60585561	2	60585561	0.493543	0.225664	1243	NA	NA	0.97955	NA
S01_77366091	1	77366091	0.493567	0.3214	1243	NA	NA	0.979557	NA
S06_15143219	6	15143219	0.49361	0.160901	1243	NA	NA	0.979557	NA
S01_34324457	1	34324457	0.493618	0.115849	1243	NA	NA	0.979557	NA
S01_70244813	1	70244813	0.493619	0.0386163	1243	NA	NA	0.979557	NA
S01_71744083	1	71744083	0.493661	0.0265487	1243	NA	NA	0.979557	NA
S08_7196823	8	7196823	0.49367	0.228479	1243	NA	NA	0.979557	NA
S05_26020741	5	26020741	0.49369	0.113033	1243	NA	NA	0.979557	NA
S04_62516225	4	62516225	0.4937	0.220032	1243	NA	NA	0.979557	NA
S06_47657705	6	47657705	0.493729	0.121883	1243	NA	NA	0.979557	NA
S03_70871127	3	70871127	0.493742	0.165326	1243	NA	NA	0.979557	NA
S03_70871162	3	70871162	0.493742	0.165326	1243	NA	NA	0.979557	NA
S08_61550530	8	61550530	0.493746	0.119871	1243	NA	NA	0.979557	NA
S02_70781207	2	70781207	0.493754	0.24457	1243	NA	NA	0.979557	NA
S06_27391432	6	27391432	0.493774	0.0217216	1243	NA	NA	0.979557	NA
S06_33873358	6	33873358	0.493789	0.310137	1243	NA	NA	0.979557	NA
S07_23652258	7	23652258	0.493799	0.0265487	1243	NA	NA	0.979557	NA
S01_47922729	1	47922729	0.49382	0.0152856	1243	NA	NA	0.979557	NA
S10_7707912	10	7707912	0.493824	0.105792	1243	NA	NA	0.979557	NA
S07_36486223	7	36486223	0.493832	0.0217216	1243	NA	NA	0.979557	NA
S10_21552325	10	21552325	0.493848	0.0152856	1243	NA	NA	0.979557	NA
S05_25464832	5	25464832	0.493858	0.0209171	1243	NA	NA	0.979557	NA
S01_18811862	1	18811862	0.493919	0.0144811	1243	NA	NA	0.979648	NA
S03_39283626	3	39283626	0.493948	0.0897023	1243	NA	NA	0.979649	NA
S02_50322725	2	50322725	0.493963	0.0989541	1243	NA	NA	0.979649	NA
S06_3569946	6	3569946	0.493963	0.0213194	1243	NA	NA	0.979649	NA
S01_12140879	1	12140879	0.493995	0.113033	1243	NA	NA	0.979652	NA
S04_65319659	4	65319659	0.494004	0.366854	1243	NA	NA	0.979652	NA
S02_60166262	2	60166262	0.49401	0.0313757	1243	NA	NA	0.979652	NA
S01_75730946	1	75730946	0.494028	0.429204	1243	NA	NA	0.979659	NA
S05_52353704	5	52353704	0.494068	0.0221239	1243	NA	NA	0.979691	NA
S10_10096546	10	10096546	0.494084	0.37852	1243	NA	NA	0.979691	NA
S09_6484245	9	6484245	0.494089	0.360418	1243	NA	NA	0.979691	NA
S01_16822146	1	16822146	0.494204	0.0595334	1243	NA	NA	0.979808	NA
S02_10444323	2	10444323	0.494215	0.0949316	1243	NA	NA	0.979808	NA
S07_65294942	7	65294942	0.494218	0.0534996	1243	NA	NA	0.979808	NA
S03_61727106	3	61727106	0.494225	0.0390185	1243	NA	NA	0.979808	NA
S03_58509817	3	58509817	0.494236	0.0233307	1243	NA	NA	0.979808	NA
S10_342035	10	342035	0.494274	0.100161	1243	NA	NA	0.979808	NA
S09_25756644	9	25756644	0.494288	0.0559131	1243	NA	NA	0.979808	NA
S01_20000175	1	20000175	0.494332	0.331054	1243	NA	NA	0.979808	NA
S04_6659242	4	6659242	0.494338	0.358407	1243	NA	NA	0.979808	NA
S10_17986511	10	17986511	0.494347	0.0816573	1243	NA	NA	0.979808	NA
S06_54237093	6	54237093	0.494368	0.318986	1243	NA	NA	0.979808	NA
S06_41271933	6	41271933	0.494374	0.244167	1243	NA	NA	0.979808	NA
S06_41271945	6	41271945	0.494374	0.244167	1243	NA	NA	0.979808	NA
S07_63756929	7	63756929	0.494459	0.0981496	1243	NA	NA	0.979808	NA
S07_63756920	7	63756920	0.494459	0.0981496	1243	NA	NA	0.979808	NA
S08_1254666	8	1254666	0.49448	0.0152856	1243	NA	NA	0.979808	NA
S03_1798450	3	1798450	0.494514	0.0977474	1243	NA	NA	0.979808	NA
S03_1798463	3	1798463	0.494514	0.0977474	1243	NA	NA	0.979808	NA
S05_873717	5	873717	0.494522	0.0551086	1243	NA	NA	0.979808	NA
S10_43498444	10	43498444	0.49453	0.221641	1243	NA	NA	0.979808	NA
S04_11136773	4	11136773	0.494555	0.143604	1243	NA	NA	0.979808	NA
S03_36318497	3	36318497	0.494567	0.0876911	1243	NA	NA	0.979808	NA
S01_47564068	1	47564068	0.494586	0.0168946	1243	NA	NA	0.979808	NA
S02_57732659	2	57732659	0.49459	0.0136766	1243	NA	NA	0.979808	NA
S07_63002461	7	63002461	0.494633	0.137973	1243	NA	NA	0.979808	NA
S02_10444120	2	10444120	0.494651	0.0603379	1243	NA	NA	0.979808	NA
S03_50994829	3	50994829	0.494658	0.0599356	1243	NA	NA	0.979808	NA
S05_44569517	5	44569517	0.494658	0.110619	1243	NA	NA	0.979808	NA
S05_43109398	5	43109398	0.494664	0.0402253	1243	NA	NA	0.979808	NA
S05_8565279	5	8565279	0.494727	0.038214	1243	NA	NA	0.979808	NA
S07_62729495	7	62729495	0.494732	0.105792	1243	NA	NA	0.979808	NA
S01_67204570	1	67204570	0.494761	0.0285599	1243	NA	NA	0.979808	NA
S09_45374155	9	45374155	0.494783	0.106195	1243	NA	NA	0.979808	NA
S05_64801199	5	64801199	0.49479	0.0563154	1243	NA	NA	0.979808	NA
S03_46903750	3	46903750	0.494797	0.191874	1243	NA	NA	0.979808	NA
S01_7016631	1	7016631	0.494808	0.271521	1243	NA	NA	0.979808	NA
S04_6325670	4	6325670	0.494827	0.0756235	1243	NA	NA	0.979808	NA
S04_6325627	4	6325627	0.494827	0.0756235	1243	NA	NA	0.979808	NA
S10_57199319	10	57199319	0.494834	0.40185	1243	NA	NA	0.979808	NA
S02_63159611	2	63159611	0.494852	0.0720032	1243	NA	NA	0.979808	NA
S01_15004617	1	15004617	0.49486	0.0458568	1243	NA	NA	0.979808	NA
S01_15004631	1	15004631	0.49486	0.0458568	1243	NA	NA	0.979808	NA
S01_15004615	1	15004615	0.49486	0.0458568	1243	NA	NA	0.979808	NA
S01_15004616	1	15004616	0.49486	0.0458568	1243	NA	NA	0.979808	NA
S10_12719638	10	12719638	0.494872	0.071601	1243	NA	NA	0.979808	NA
S02_19822723	2	19822723	0.494877	0.082864	1243	NA	NA	0.979808	NA
S01_75662841	1	75662841	0.494902	0.0663717	1243	NA	NA	0.979808	NA
S10_45721402	10	45721402	0.494908	0.0176991	1243	NA	NA	0.979808	NA
S07_462192	7	462192	0.495027	0.0703942	1243	NA	NA	0.979808	NA
S04_7414344	4	7414344	0.495043	0.189863	1243	NA	NA	0.979808	NA
S03_5228420	3	5228420	0.495046	0.344328	1243	NA	NA	0.979808	NA
S07_44258562	7	44258562	0.495081	0.0836685	1243	NA	NA	0.979808	NA
S04_27046531	4	27046531	0.495089	0.043041	1243	NA	NA	0.979808	NA
S02_12434879	2	12434879	0.495094	0.0422365	1243	NA	NA	0.979808	NA
S05_6080614	5	6080614	0.495132	0.190668	1243	NA	NA	0.979808	NA
S02_15700714	2	15700714	0.495133	0.0402253	1243	NA	NA	0.979808	NA
S01_76827445	1	76827445	0.495137	0.0229284	1243	NA	NA	0.979808	NA
S04_41679453	4	41679453	0.495151	0.138375	1243	NA	NA	0.979808	NA
S03_70156224	3	70156224	0.495283	0.454143	1243	NA	NA	0.979808	NA
S04_64308408	4	64308408	0.495284	0.103781	1243	NA	NA	0.979808	NA
S02_71711955	2	71711955	0.495332	0.0482703	1243	NA	NA	0.979808	NA
S01_48454126	1	48454126	0.495387	0.0921158	1243	NA	NA	0.979808	NA
S02_42774426	2	42774426	0.49541	0.0273532	1243	NA	NA	0.979808	NA
S05_44394487	5	44394487	0.495434	0.0655672	1243	NA	NA	0.979808	NA
S01_59363326	1	59363326	0.495436	0.209171	1243	NA	NA	0.979808	NA
S10_6533512	10	6533512	0.49548	0.0599356	1243	NA	NA	0.979808	NA
S05_13390909	5	13390909	0.495494	0.144006	1243	NA	NA	0.979808	NA
S02_13668955	2	13668955	0.495522	0.115044	1243	NA	NA	0.979808	NA
S04_43855271	4	43855271	0.495533	0.0378117	1243	NA	NA	0.979808	NA
S02_55513699	2	55513699	0.495547	0.0655672	1243	NA	NA	0.979808	NA
S02_64283581	2	64283581	0.495614	0.0422365	1243	NA	NA	0.979808	NA
S09_42962052	9	42962052	0.495623	0.0132743	1243	NA	NA	0.979808	NA
S01_59936962	1	59936962	0.495625	0.0607401	1243	NA	NA	0.979808	NA
S05_64148512	5	64148512	0.49566	0.113435	1243	NA	NA	0.979808	NA
S08_22805995	8	22805995	0.495717	0.0426388	1243	NA	NA	0.979808	NA
S07_62493402	7	62493402	0.495747	0.192679	1243	NA	NA	0.979808	NA
S05_28760282	5	28760282	0.495752	0.0374095	1243	NA	NA	0.979808	NA
S04_63966763	4	63966763	0.495753	0.0836685	1243	NA	NA	0.979808	NA
S10_50326901	10	50326901	0.495763	0.0265487	1243	NA	NA	0.979808	NA
S05_58297451	5	58297451	0.495765	0.497989	1243	NA	NA	0.979808	NA
S01_68932477	1	68932477	0.495777	0.322607	1243	NA	NA	0.979808	NA
S07_62159909	7	62159909	0.495787	0.231698	1243	NA	NA	0.979808	NA
S04_49818460	4	49818460	0.495791	0.156074	1243	NA	NA	0.979808	NA
S04_49818461	4	49818461	0.495791	0.156074	1243	NA	NA	0.979808	NA
S04_49818462	4	49818462	0.495791	0.156074	1243	NA	NA	0.979808	NA
S06_44836252	6	44836252	0.495811	0.280772	1243	NA	NA	0.979808	NA
S10_48796777	10	48796777	0.495845	0.39099	1243	NA	NA	0.979808	NA
S06_54908376	6	54908376	0.495854	0.201126	1243	NA	NA	0.979808	NA
S01_74970198	1	74970198	0.495878	0.0539019	1243	NA	NA	0.979808	NA
S01_62530295	1	62530295	0.495887	0.18745	1243	NA	NA	0.979808	NA
S03_10034230	3	10034230	0.495907	0.172969	1243	NA	NA	0.979808	NA
S03_54825038	3	54825038	0.495934	0.0140788	1243	NA	NA	0.979808	NA
S08_32194634	8	32194634	0.495942	0.0221239	1243	NA	NA	0.979808	NA
S01_34346368	1	34346368	0.495945	0.0156879	1243	NA	NA	0.979808	NA
S10_22158403	10	22158403	0.495965	0.407482	1243	NA	NA	0.979808	NA
S02_5597593	2	5597593	0.495974	0.251006	1243	NA	NA	0.979808	NA
S10_439084	10	439084	0.495994	0.261464	1243	NA	NA	0.979808	NA
S09_51221307	9	51221307	0.496009	0.0514883	1243	NA	NA	0.979808	NA
S09_45062946	9	45062946	0.496019	0.084473	1243	NA	NA	0.979808	NA
S09_45062918	9	45062918	0.496019	0.084473	1243	NA	NA	0.979808	NA
S04_32964244	4	32964244	0.496028	0.0281577	1243	NA	NA	0.979808	NA
S04_32964252	4	32964252	0.496028	0.0281577	1243	NA	NA	0.979808	NA
S05_69822761	5	69822761	0.496048	0.281979	1243	NA	NA	0.979808	NA
S09_50524767	9	50524767	0.496053	0.403057	1243	NA	NA	0.979808	NA
S07_4881756	7	4881756	0.496062	0.234513	1243	NA	NA	0.979808	NA
S05_9222158	5	9222158	0.49608	0.241352	1243	NA	NA	0.979808	NA
S04_33532844	4	33532844	0.496137	0.0490748	1243	NA	NA	0.979808	NA
S05_35141616	5	35141616	0.496139	0.0185036	1243	NA	NA	0.979808	NA
S05_35141626	5	35141626	0.496139	0.0185036	1243	NA	NA	0.979808	NA
S02_9917190	2	9917190	0.496146	0.0543041	1243	NA	NA	0.979808	NA
S05_36388222	5	36388222	0.496173	0.124296	1243	NA	NA	0.979808	NA
S07_7014499	7	7014499	0.496178	0.0209171	1243	NA	NA	0.979808	NA
S03_37519918	3	37519918	0.49621	0.147627	1243	NA	NA	0.979808	NA
S10_35257017	10	35257017	0.496219	0.465809	1243	NA	NA	0.979808	NA
S04_13278388	4	13278388	0.496247	0.16613	1243	NA	NA	0.979808	NA
S01_29690129	1	29690129	0.496255	0.105792	1243	NA	NA	0.979808	NA
S03_56257278	3	56257278	0.496262	0.193484	1243	NA	NA	0.979808	NA
S08_58885987	8	58885987	0.496283	0.0840708	1243	NA	NA	0.979808	NA
S08_58886036	8	58886036	0.496283	0.0840708	1243	NA	NA	0.979808	NA
S01_7282252	1	7282252	0.496311	0.0591311	1243	NA	NA	0.979808	NA
S01_61085618	1	61085618	0.496318	0.0345937	1243	NA	NA	0.979808	NA
S02_29504999	2	29504999	0.496354	0.0627514	1243	NA	NA	0.979808	NA
S05_11447586	5	11447586	0.49638	0.181416	1243	NA	NA	0.979808	NA
S05_61367254	5	61367254	0.49638	0.036605	1243	NA	NA	0.979808	NA
S02_7443170	2	7443170	0.496382	0.144409	1243	NA	NA	0.979808	NA
S05_70679509	5	70679509	0.496406	0.38576	1243	NA	NA	0.979808	NA
S08_8069121	8	8069121	0.49644	0.0571199	1243	NA	NA	0.979808	NA
S01_12914324	1	12914324	0.49644	0.358809	1243	NA	NA	0.979808	NA
S05_24948318	5	24948318	0.496451	0.0386163	1243	NA	NA	0.979808	NA
S03_9272338	3	9272338	0.496474	0.259051	1243	NA	NA	0.979808	NA
S02_35631497	2	35631497	0.4965	0.238134	1243	NA	NA	0.979808	NA
S04_51714046	4	51714046	0.496533	0.209976	1243	NA	NA	0.979808	NA
S04_55227181	4	55227181	0.496535	0.0217216	1243	NA	NA	0.979808	NA
S03_10526113	3	10526113	0.496535	0.135157	1243	NA	NA	0.979808	NA
S03_61017012	3	61017012	0.49654	0.282381	1243	NA	NA	0.979808	NA
S03_61017051	3	61017051	0.49654	0.282381	1243	NA	NA	0.979808	NA
S03_61017042	3	61017042	0.49654	0.282381	1243	NA	NA	0.979808	NA
S09_6175750	9	6175750	0.496543	0.0498793	1243	NA	NA	0.979808	NA
S05_63955752	5	63955752	0.496551	0.033387	1243	NA	NA	0.979808	NA
S04_59772682	4	59772682	0.496552	0.0724055	1243	NA	NA	0.979808	NA
S04_56512570	4	56512570	0.496555	0.0418343	1243	NA	NA	0.979808	NA
S08_58828085	8	58828085	0.496555	0.0341915	1243	NA	NA	0.979808	NA
S08_58828078	8	58828078	0.496555	0.0341915	1243	NA	NA	0.979808	NA
S10_38617632	10	38617632	0.496572	0.0309735	1243	NA	NA	0.979808	NA
S09_760562	9	760562	0.496598	0.0450523	1243	NA	NA	0.979808	NA
S09_3167457	9	3167457	0.49663	0.139582	1243	NA	NA	0.979808	NA
S01_15004719	1	15004719	0.496637	0.0450523	1243	NA	NA	0.979808	NA
S02_30730299	2	30730299	0.496637	0.490748	1243	NA	NA	0.979808	NA
S04_26940063	4	26940063	0.496646	0.0651649	1243	NA	NA	0.979808	NA
S10_59751004	10	59751004	0.49665	0.0466613	1243	NA	NA	0.979808	NA
S04_60772355	4	60772355	0.496659	0.13033	1243	NA	NA	0.979808	NA
S10_50646466	10	50646466	0.496706	0.0711987	1243	NA	NA	0.979808	NA
S02_57726745	2	57726745	0.496739	0.0386163	1243	NA	NA	0.979808	NA
S10_32749245	10	32749245	0.496762	0.208367	1243	NA	NA	0.979808	NA
S06_54709427	6	54709427	0.496773	0.0965406	1243	NA	NA	0.979808	NA
S02_16152560	2	16152560	0.496777	0.0293644	1243	NA	NA	0.979808	NA
S08_4262570	8	4262570	0.496799	0.20716	1243	NA	NA	0.979808	NA
S05_69895313	5	69895313	0.496799	0.0655672	1243	NA	NA	0.979808	NA
S01_49297726	1	49297726	0.49681	0.0985519	1243	NA	NA	0.979808	NA
S10_36690614	10	36690614	0.496818	0.478278	1243	NA	NA	0.979808	NA
S08_54125472	8	54125472	0.496831	0.119469	1243	NA	NA	0.979808	NA
S06_4627568	6	4627568	0.496841	0.17136	1243	NA	NA	0.979808	NA
S10_26821890	10	26821890	0.496849	0.46782	1243	NA	NA	0.979808	NA
S07_42336117	7	42336117	0.496864	0.0156879	1243	NA	NA	0.979808	NA
S02_13906824	2	13906824	0.496867	0.0776348	1243	NA	NA	0.979808	NA
S10_53191670	10	53191670	0.496868	0.131134	1243	NA	NA	0.979808	NA
S07_63372209	7	63372209	0.496879	0.034996	1243	NA	NA	0.979808	NA
S04_14977060	4	14977060	0.496893	0.157281	1243	NA	NA	0.979808	NA
S04_11343535	4	11343535	0.496902	0.0160901	1243	NA	NA	0.979808	NA
S04_11343545	4	11343545	0.496902	0.0160901	1243	NA	NA	0.979808	NA
S06_307763	6	307763	0.496908	0.12671	1243	NA	NA	0.979808	NA
S10_6107766	10	6107766	0.496931	0.384151	1243	NA	NA	0.979808	NA
S01_77663429	1	77663429	0.496934	0.0410298	1243	NA	NA	0.979808	NA
S03_52373474	3	52373474	0.496934	0.0406275	1243	NA	NA	0.979808	NA
S09_47853651	9	47853651	0.496958	0.135961	1243	NA	NA	0.979808	NA
S04_68485968	4	68485968	0.496998	0.181416	1243	NA	NA	0.979808	NA
S04_11192220	4	11192220	0.497022	0.0152856	1243	NA	NA	0.979808	NA
S10_40955342	10	40955342	0.497039	0.471842	1243	NA	NA	0.979808	NA
S03_28916669	3	28916669	0.497058	0.0913113	1243	NA	NA	0.979808	NA
S03_60346942	3	60346942	0.497084	0.0450523	1243	NA	NA	0.979808	NA
S08_61385277	8	61385277	0.497085	0.0132743	1243	NA	NA	0.979808	NA
S04_46537795	4	46537795	0.497094	0.0872888	1243	NA	NA	0.979808	NA
S08_51490812	8	51490812	0.497095	0.0378117	1243	NA	NA	0.979808	NA
S10_33813602	10	33813602	0.497101	0.0132743	1243	NA	NA	0.979808	NA
S02_18774848	2	18774848	0.497119	0.284393	1243	NA	NA	0.979808	NA
S06_15847612	6	15847612	0.497145	0.0313757	1243	NA	NA	0.979808	NA
S03_24117268	3	24117268	0.497147	0.0494771	1243	NA	NA	0.979808	NA
S02_74269472	2	74269472	0.497149	0.0237329	1243	NA	NA	0.979808	NA
S02_16942963	2	16942963	0.497176	0.0116653	1243	NA	NA	0.979808	NA
S10_5606615	10	5606615	0.497186	0.0454545	1243	NA	NA	0.979808	NA
S10_40147827	10	40147827	0.497189	0.277554	1243	NA	NA	0.979808	NA
S07_21711117	7	21711117	0.497217	0.126307	1243	NA	NA	0.979808	NA
S07_21711140	7	21711140	0.497217	0.126307	1243	NA	NA	0.979808	NA
S07_21711144	7	21711144	0.497217	0.126307	1243	NA	NA	0.979808	NA
S07_21711162	7	21711162	0.497217	0.126307	1243	NA	NA	0.979808	NA
S08_56929940	8	56929940	0.497283	0.0876911	1243	NA	NA	0.979808	NA
S02_69518821	2	69518821	0.497299	0.206758	1243	NA	NA	0.979808	NA
S02_1609726	2	1609726	0.497301	0.288415	1243	NA	NA	0.979808	NA
S02_1609764	2	1609764	0.497301	0.288415	1243	NA	NA	0.979808	NA
S09_14864704	9	14864704	0.497329	0.194288	1243	NA	NA	0.979808	NA
S03_28110695	3	28110695	0.497336	0.0683829	1243	NA	NA	0.979808	NA
S06_53272957	6	53272957	0.497338	0.20716	1243	NA	NA	0.979808	NA
S05_55736748	5	55736748	0.497345	0.0595334	1243	NA	NA	0.979808	NA
S05_55736753	5	55736753	0.497345	0.0595334	1243	NA	NA	0.979808	NA
S02_6217072	2	6217072	0.497367	0.0168946	1243	NA	NA	0.979808	NA
S02_6217043	2	6217043	0.497367	0.0168946	1243	NA	NA	0.979808	NA
S02_6217066	2	6217066	0.497367	0.0168946	1243	NA	NA	0.979808	NA
S02_6217067	2	6217067	0.497367	0.0168946	1243	NA	NA	0.979808	NA
S04_35833221	4	35833221	0.497371	0.0245374	1243	NA	NA	0.979808	NA
S02_7805965	2	7805965	0.497384	0.123492	1243	NA	NA	0.979808	NA
S02_66494464	2	66494464	0.497392	0.0619469	1243	NA	NA	0.979808	NA
S09_58198447	9	58198447	0.497414	0.0470636	1243	NA	NA	0.979808	NA
S09_58198459	9	58198459	0.497414	0.0470636	1243	NA	NA	0.979808	NA
S07_57880709	7	57880709	0.497419	0.166935	1243	NA	NA	0.979808	NA
S04_58826642	4	58826642	0.497422	0.036605	1243	NA	NA	0.979808	NA
S04_58826639	4	58826639	0.497422	0.036605	1243	NA	NA	0.979808	NA
S02_25332118	2	25332118	0.497431	0.420756	1243	NA	NA	0.979808	NA
S06_10596061	6	10596061	0.497442	0.0136766	1243	NA	NA	0.979808	NA
S01_32817631	1	32817631	0.497465	0.302092	1243	NA	NA	0.979808	NA
S10_53961617	10	53961617	0.497471	0.404264	1243	NA	NA	0.979808	NA
S10_53961641	10	53961641	0.497471	0.404264	1243	NA	NA	0.979808	NA
S10_48868741	10	48868741	0.497561	0.0880933	1243	NA	NA	0.979808	NA
S10_48868701	10	48868701	0.497561	0.0880933	1243	NA	NA	0.979808	NA
S03_15672608	3	15672608	0.497566	0.148431	1243	NA	NA	0.979808	NA
S03_15672598	3	15672598	0.497566	0.148431	1243	NA	NA	0.979808	NA
S10_47079220	10	47079220	0.497578	0.435237	1243	NA	NA	0.979808	NA
S06_11619924	6	11619924	0.497584	0.0181014	1243	NA	NA	0.979808	NA
S07_17140399	7	17140399	0.497588	0.332663	1243	NA	NA	0.979808	NA
S07_17140409	7	17140409	0.497588	0.332663	1243	NA	NA	0.979808	NA
S02_49673135	2	49673135	0.497594	0.0864843	1243	NA	NA	0.979808	NA
S02_49673136	2	49673136	0.497594	0.0864843	1243	NA	NA	0.979808	NA
S04_63336966	4	63336966	0.497639	0.0438455	1243	NA	NA	0.979808	NA
S04_63336967	4	63336967	0.497639	0.0438455	1243	NA	NA	0.979808	NA
S10_575531	10	575531	0.497667	0.0695897	1243	NA	NA	0.979808	NA
S06_43242432	6	43242432	0.497674	0.298874	1243	NA	NA	0.979808	NA
S07_5538821	7	5538821	0.497701	0.0253419	1243	NA	NA	0.979808	NA
S04_50670681	4	50670681	0.497712	0.316975	1243	NA	NA	0.979808	NA
S05_26049297	5	26049297	0.497716	0.318182	1243	NA	NA	0.979808	NA
S09_41576550	9	41576550	0.497757	0.04465	1243	NA	NA	0.979808	NA
S02_4265948	2	4265948	0.497801	0.0450523	1243	NA	NA	0.979808	NA
S06_55652922	6	55652922	0.497814	0.0358005	1243	NA	NA	0.979808	NA
S10_11142862	10	11142862	0.497829	0.0514883	1243	NA	NA	0.979808	NA
S10_11142890	10	11142890	0.497829	0.0514883	1243	NA	NA	0.979808	NA
S05_2818919	5	2818919	0.497855	0.0168946	1243	NA	NA	0.979808	NA
S02_7341664	2	7341664	0.497865	0.0124698	1243	NA	NA	0.979808	NA
S02_10355888	2	10355888	0.497872	0.0514883	1243	NA	NA	0.979808	NA
S10_58871898	10	58871898	0.497876	0.0502816	1243	NA	NA	0.979808	NA
S07_51150243	7	51150243	0.497893	0.0241352	1243	NA	NA	0.979808	NA
S05_1032849	5	1032849	0.497912	0.33387	1243	NA	NA	0.979808	NA
S04_34903908	4	34903908	0.497914	0.12148	1243	NA	NA	0.979808	NA
S08_49574806	8	49574806	0.497916	0.154465	1243	NA	NA	0.979808	NA
S03_68294280	3	68294280	0.497934	0.0534996	1243	NA	NA	0.979808	NA
S09_44586744	9	44586744	0.49794	0.0406275	1243	NA	NA	0.979808	NA
S08_59237279	8	59237279	0.497944	0.0917136	1243	NA	NA	0.979808	NA
S05_3179859	5	3179859	0.497948	0.0772325	1243	NA	NA	0.979808	NA
S10_41118449	10	41118449	0.497958	0.298471	1243	NA	NA	0.979808	NA
S08_2476871	8	2476871	0.498032	0.208769	1243	NA	NA	0.979808	NA
S03_2286866	3	2286866	0.498074	0.152051	1243	NA	NA	0.979808	NA
S03_2286888	3	2286888	0.498074	0.152051	1243	NA	NA	0.979808	NA
S03_2286882	3	2286882	0.498074	0.152051	1243	NA	NA	0.979808	NA
S06_15841830	6	15841830	0.498098	0.0309735	1243	NA	NA	0.979808	NA
S06_44570082	6	44570082	0.49812	0.0659694	1243	NA	NA	0.979808	NA
S02_1630408	2	1630408	0.498175	0.0518906	1243	NA	NA	0.979808	NA
S05_62492964	5	62492964	0.498175	0.222446	1243	NA	NA	0.979808	NA
S08_50611519	8	50611519	0.498191	0.28922	1243	NA	NA	0.979808	NA
S04_60429647	4	60429647	0.498198	0.345937	1243	NA	NA	0.979808	NA
S01_62218159	1	62218159	0.498214	0.102574	1243	NA	NA	0.979808	NA
S06_51920090	6	51920090	0.498235	0.0997586	1243	NA	NA	0.979808	NA
S02_2606109	2	2606109	0.498259	0.0374095	1243	NA	NA	0.979808	NA
S07_62487662	7	62487662	0.498265	0.174578	1243	NA	NA	0.979808	NA
S05_65206899	5	65206899	0.498267	0.0575221	1243	NA	NA	0.979808	NA
S05_65206896	5	65206896	0.498267	0.0575221	1243	NA	NA	0.979808	NA
S09_6568285	9	6568285	0.49829	0.145615	1243	NA	NA	0.979808	NA
S05_486063	5	486063	0.498296	0.189863	1243	NA	NA	0.979808	NA
S06_56810383	6	56810383	0.498297	0.039823	1243	NA	NA	0.979808	NA
S04_25222963	4	25222963	0.498299	0.0639582	1243	NA	NA	0.979808	NA
S03_8632738	3	8632738	0.498318	0.477876	1243	NA	NA	0.979808	NA
S04_57521129	4	57521129	0.498324	0.0438455	1243	NA	NA	0.979808	NA
S02_53430911	2	53430911	0.49833	0.0776348	1243	NA	NA	0.979808	NA
S10_14151092	10	14151092	0.498333	0.0800483	1243	NA	NA	0.979808	NA
S03_70114065	3	70114065	0.498349	0.143604	1243	NA	NA	0.979808	NA
S02_65036313	2	65036313	0.498357	0.123894	1243	NA	NA	0.979808	NA
S02_25237003	2	25237003	0.498362	0.123492	1243	NA	NA	0.979808	NA
S08_3189194	8	3189194	0.498378	0.0506838	1243	NA	NA	0.979808	NA
S04_57907285	4	57907285	0.498386	0.181416	1243	NA	NA	0.979808	NA
S02_43560966	2	43560966	0.498403	0.0144811	1243	NA	NA	0.979808	NA
S06_59743700	6	59743700	0.498406	0.102977	1243	NA	NA	0.979808	NA
S05_5385906	5	5385906	0.498489	0.0120676	1243	NA	NA	0.979898	NA
S02_7797408	2	7797408	0.498504	0.224859	1243	NA	NA	0.979898	NA
S02_2606143	2	2606143	0.498508	0.0378117	1243	NA	NA	0.979898	NA
S08_56433163	8	56433163	0.498534	0.23572	1243	NA	NA	0.979898	NA
S07_19536376	7	19536376	0.498539	0.0229284	1243	NA	NA	0.979898	NA
S01_60837568	1	60837568	0.498555	0.0993564	1243	NA	NA	0.979898	NA
S06_50359498	6	50359498	0.498556	0.0261464	1243	NA	NA	0.979898	NA
S02_15456042	2	15456042	0.498576	0.0872888	1243	NA	NA	0.979908	NA
S04_17870887	4	17870887	0.498623	0.0362027	1243	NA	NA	0.979948	NA
S02_6135113	2	6135113	0.49863	0.338294	1243	NA	NA	0.979948	NA
S01_18386175	1	18386175	0.498671	0.0378117	1243	NA	NA	0.979948	NA
S01_18386180	1	18386180	0.498671	0.0378117	1243	NA	NA	0.979948	NA
S04_63980182	4	63980182	0.498703	0.172969	1243	NA	NA	0.979948	NA
S05_64299491	5	64299491	0.498705	0.174175	1243	NA	NA	0.979948	NA
S05_64299503	5	64299503	0.498705	0.174175	1243	NA	NA	0.979948	NA
S03_59709774	3	59709774	0.498715	0.0257442	1243	NA	NA	0.979948	NA
S10_781023	10	781023	0.498804	0.20716	1243	NA	NA	0.98006	NA
S05_39858966	5	39858966	0.498825	0.0185036	1243	NA	NA	0.98006	NA
S03_8601233	3	8601233	0.498841	0.0921158	1243	NA	NA	0.98006	NA
S07_3409104	7	3409104	0.498841	0.0579244	1243	NA	NA	0.98006	NA
S01_60462313	1	60462313	0.49886	0.0245374	1243	NA	NA	0.98006	NA
S06_12326216	6	12326216	0.498861	0.0804505	1243	NA	NA	0.98006	NA
S07_2483621	7	2483621	0.498947	0.0913113	1243	NA	NA	0.980175	NA
S03_73269944	3	73269944	0.498983	0.348351	1243	NA	NA	0.980175	NA
S07_3136612	7	3136612	0.498996	0.0752212	1243	NA	NA	0.980175	NA
S08_45574089	8	45574089	0.498996	0.0949316	1243	NA	NA	0.980175	NA
S08_45574088	8	45574088	0.498996	0.0949316	1243	NA	NA	0.980175	NA
S05_65911033	5	65911033	0.499024	0.0575221	1243	NA	NA	0.980175	NA
S05_65911057	5	65911057	0.499024	0.0575221	1243	NA	NA	0.980175	NA
S03_54912147	3	54912147	0.499091	0.0241352	1243	NA	NA	0.980243	NA
S06_10500331	6	10500331	0.499102	0.0285599	1243	NA	NA	0.980243	NA
S06_58394362	6	58394362	0.499103	0.036605	1243	NA	NA	0.980243	NA
S04_10646887	4	10646887	0.499164	0.156074	1243	NA	NA	0.9803	NA
S08_10306810	8	10306810	0.499174	0.0201126	1243	NA	NA	0.9803	NA
S03_1541859	3	1541859	0.499195	0.144409	1243	NA	NA	0.9803	NA
S10_23283889	10	23283889	0.499216	0.48029	1243	NA	NA	0.9803	NA
S01_28000680	1	28000680	0.499247	0.0510861	1243	NA	NA	0.9803	NA
S04_57522015	4	57522015	0.499272	0.0816573	1243	NA	NA	0.9803	NA
S01_14408385	1	14408385	0.499272	0.0108608	1243	NA	NA	0.9803	NA
S03_29718878	3	29718878	0.499291	0.0498793	1243	NA	NA	0.9803	NA
S02_39598273	2	39598273	0.499338	0.106195	1243	NA	NA	0.9803	NA
S04_39563129	4	39563129	0.499363	0.0454545	1243	NA	NA	0.9803	NA
S03_28645130	3	28645130	0.499406	0.0353982	1243	NA	NA	0.9803	NA
S06_1309840	6	1309840	0.499431	0.0989541	1243	NA	NA	0.9803	NA
S02_12915417	2	12915417	0.499441	0.277554	1243	NA	NA	0.9803	NA
S03_12076235	3	12076235	0.499465	0.440064	1243	NA	NA	0.9803	NA
S06_56995063	6	56995063	0.499474	0.0422365	1243	NA	NA	0.9803	NA
S02_7828038	2	7828038	0.499497	0.156476	1243	NA	NA	0.9803	NA
S08_60134097	8	60134097	0.499525	0.0438455	1243	NA	NA	0.9803	NA
S08_60134123	8	60134123	0.499525	0.0438455	1243	NA	NA	0.9803	NA
S02_65291642	2	65291642	0.499527	0.10901	1243	NA	NA	0.9803	NA
S05_23159353	5	23159353	0.499527	0.0410298	1243	NA	NA	0.9803	NA
S05_23159373	5	23159373	0.499527	0.0410298	1243	NA	NA	0.9803	NA
S05_23160107	5	23160107	0.499527	0.0410298	1243	NA	NA	0.9803	NA
S08_39010579	8	39010579	0.499531	0.0309735	1243	NA	NA	0.9803	NA
S08_50409120	8	50409120	0.499536	0.310941	1243	NA	NA	0.9803	NA
S03_59644595	3	59644595	0.499536	0.0277554	1243	NA	NA	0.9803	NA
S07_64841410	7	64841410	0.499593	0.0249397	1243	NA	NA	0.9803	NA
S07_64841380	7	64841380	0.499593	0.0249397	1243	NA	NA	0.9803	NA
S07_9304022	7	9304022	0.499645	0.0160901	1243	NA	NA	0.9803	NA
S07_9304026	7	9304026	0.499645	0.0160901	1243	NA	NA	0.9803	NA
S07_9304023	7	9304023	0.499645	0.0160901	1243	NA	NA	0.9803	NA
S05_65571766	5	65571766	0.499716	0.00965406	1243	NA	NA	0.9803	NA
S09_49341951	9	49341951	0.499727	0.0655672	1243	NA	NA	0.9803	NA
S06_26976128	6	26976128	0.499735	0.258246	1243	NA	NA	0.9803	NA
S06_48610980	6	48610980	0.499764	0.0249397	1243	NA	NA	0.9803	NA
S10_36768422	10	36768422	0.499773	0.071601	1243	NA	NA	0.9803	NA
S09_50392068	9	50392068	0.499802	0.250201	1243	NA	NA	0.9803	NA
S06_526747	6	526747	0.499809	0.417538	1243	NA	NA	0.9803	NA
S06_526753	6	526753	0.499809	0.417538	1243	NA	NA	0.9803	NA
S05_20603733	5	20603733	0.499826	0.0209171	1243	NA	NA	0.9803	NA
S01_17985627	1	17985627	0.499832	0.212389	1243	NA	NA	0.9803	NA
S07_26162243	7	26162243	0.499847	0.0406275	1243	NA	NA	0.9803	NA
S07_26162270	7	26162270	0.499847	0.0406275	1243	NA	NA	0.9803	NA
S02_2532207	2	2532207	0.49986	0.0209171	1243	NA	NA	0.9803	NA
S01_24921453	1	24921453	0.499913	0.0301689	1243	NA	NA	0.9803	NA
S02_1212425	2	1212425	0.499927	0.118262	1243	NA	NA	0.9803	NA
S08_58470006	8	58470006	0.499949	0.071601	1243	NA	NA	0.9803	NA
S09_8300169	9	8300169	0.500003	0.0374095	1243	NA	NA	0.9803	NA
S04_33026747	4	33026747	0.500023	0.0394208	1243	NA	NA	0.9803	NA
S08_39023494	8	39023494	0.500029	0.0132743	1243	NA	NA	0.9803	NA
S10_58134559	10	58134559	0.500031	0.5	1243	NA	NA	0.9803	NA
S03_8062939	3	8062939	0.500032	0.0233307	1243	NA	NA	0.9803	NA
S03_8062922	3	8062922	0.500032	0.0233307	1243	NA	NA	0.9803	NA
S09_26634229	9	26634229	0.500061	0.106195	1243	NA	NA	0.9803	NA
S08_59827191	8	59827191	0.500095	0.0193081	1243	NA	NA	0.9803	NA
S10_6013115	10	6013115	0.500108	0.402253	1243	NA	NA	0.9803	NA
S01_17556149	1	17556149	0.50012	0.0703942	1243	NA	NA	0.9803	NA
S03_569696	3	569696	0.500132	0.267498	1243	NA	NA	0.9803	NA
S04_8058900	4	8058900	0.50014	0.0370072	1243	NA	NA	0.9803	NA
S05_26008615	5	26008615	0.500143	0.043041	1243	NA	NA	0.9803	NA
S08_29326072	8	29326072	0.50015	0.0168946	1243	NA	NA	0.9803	NA
S07_3778220	7	3778220	0.500192	0.0856798	1243	NA	NA	0.9803	NA
S07_54307328	7	54307328	0.500193	0.259453	1243	NA	NA	0.9803	NA
S07_54307379	7	54307379	0.500193	0.259453	1243	NA	NA	0.9803	NA
S08_9493918	8	9493918	0.5002	0.0394208	1243	NA	NA	0.9803	NA
S08_9493937	8	9493937	0.5002	0.0394208	1243	NA	NA	0.9803	NA
S04_10402140	4	10402140	0.500204	0.340306	1243	NA	NA	0.9803	NA
S10_6372897	10	6372897	0.500218	0.427595	1243	NA	NA	0.9803	NA
S07_4095010	7	4095010	0.500277	0.0205149	1243	NA	NA	0.9803	NA
S01_11868544	1	11868544	0.500297	0.147627	1243	NA	NA	0.9803	NA
S06_54393449	6	54393449	0.500298	0.0551086	1243	NA	NA	0.9803	NA
S06_35675498	6	35675498	0.500305	0.0277554	1243	NA	NA	0.9803	NA
S01_4291896	1	4291896	0.500305	0.423974	1243	NA	NA	0.9803	NA
S02_59426245	2	59426245	0.500335	0.0132743	1243	NA	NA	0.9803	NA
S02_3731824	2	3731824	0.500392	0.328238	1243	NA	NA	0.9803	NA
S09_39864888	9	39864888	0.500397	0.0213194	1243	NA	NA	0.9803	NA
S09_33809402	9	33809402	0.500408	0.0164924	1243	NA	NA	0.9803	NA
S06_34102055	6	34102055	0.500461	0.105792	1243	NA	NA	0.9803	NA
S05_71587408	5	71587408	0.500474	0.0193081	1243	NA	NA	0.9803	NA
S02_38034277	2	38034277	0.500493	0.0221239	1243	NA	NA	0.9803	NA
S07_58551023	7	58551023	0.500494	0.0539019	1243	NA	NA	0.9803	NA
S07_37401816	7	37401816	0.500508	0.0961384	1243	NA	NA	0.9803	NA
S01_7877078	1	7877078	0.500539	0.0313757	1243	NA	NA	0.9803	NA
S06_28283724	6	28283724	0.500551	0.00724055	1243	NA	NA	0.9803	NA
S03_13524040	3	13524040	0.500553	0.0543041	1243	NA	NA	0.9803	NA
S04_11140589	4	11140589	0.500563	0.0269509	1243	NA	NA	0.9803	NA
S10_55081149	10	55081149	0.500569	0.0615447	1243	NA	NA	0.9803	NA
S05_40668622	5	40668622	0.500582	0.0358005	1243	NA	NA	0.9803	NA
S01_30479190	1	30479190	0.500614	0.438858	1243	NA	NA	0.9803	NA
S01_70923988	1	70923988	0.500615	0.315768	1243	NA	NA	0.9803	NA
S01_70923990	1	70923990	0.500615	0.315768	1243	NA	NA	0.9803	NA
S01_70923989	1	70923989	0.500615	0.315768	1243	NA	NA	0.9803	NA
S06_25603444	6	25603444	0.500623	0.0422365	1243	NA	NA	0.9803	NA
S06_25603461	6	25603461	0.500623	0.0422365	1243	NA	NA	0.9803	NA
S01_75638745	1	75638745	0.500639	0.0144811	1243	NA	NA	0.9803	NA
S03_6010951	3	6010951	0.500644	0.147224	1243	NA	NA	0.9803	NA
S03_6010954	3	6010954	0.500644	0.147224	1243	NA	NA	0.9803	NA
S04_33501548	4	33501548	0.500649	0.0273532	1243	NA	NA	0.9803	NA
S05_39562270	5	39562270	0.500652	0.043041	1243	NA	NA	0.9803	NA
S10_55947551	10	55947551	0.500684	0.343121	1243	NA	NA	0.9803	NA
S02_17598283	2	17598283	0.500719	0.438053	1243	NA	NA	0.9803	NA
S03_28237747	3	28237747	0.500742	0.10177	1243	NA	NA	0.9803	NA
S07_51627139	7	51627139	0.500753	0.109815	1243	NA	NA	0.9803	NA
S07_51627170	7	51627170	0.500753	0.109815	1243	NA	NA	0.9803	NA
S06_37517550	6	37517550	0.500769	0.00925181	1243	NA	NA	0.9803	NA
S02_12326360	2	12326360	0.500794	0.330652	1243	NA	NA	0.9803	NA
S02_12326390	2	12326390	0.500794	0.330652	1243	NA	NA	0.9803	NA
S04_20441460	4	20441460	0.500798	0.0358005	1243	NA	NA	0.9803	NA
S05_64914986	5	64914986	0.500819	0.0575221	1243	NA	NA	0.9803	NA
S09_50097721	9	50097721	0.500848	0.0261464	1243	NA	NA	0.9803	NA
S03_50898047	3	50898047	0.500864	0.127112	1243	NA	NA	0.9803	NA
S03_50898052	3	50898052	0.500864	0.127112	1243	NA	NA	0.9803	NA
S03_3191316	3	3191316	0.500866	0.125101	1243	NA	NA	0.9803	NA
S07_63113677	7	63113677	0.500874	0.0888978	1243	NA	NA	0.9803	NA
S07_63113682	7	63113682	0.500874	0.0888978	1243	NA	NA	0.9803	NA
S03_51503726	3	51503726	0.5009	0.255028	1243	NA	NA	0.9803	NA
S04_39528928	4	39528928	0.500923	0.04465	1243	NA	NA	0.9803	NA
S10_9140727	10	9140727	0.500925	0.0969429	1243	NA	NA	0.9803	NA
S04_6857770	4	6857770	0.500927	0.0345937	1243	NA	NA	0.9803	NA
S08_3110973	8	3110973	0.500982	0.265487	1243	NA	NA	0.9803	NA
S02_2576982	2	2576982	0.500995	0.125101	1243	NA	NA	0.9803	NA
S02_2576954	2	2576954	0.500995	0.125101	1243	NA	NA	0.9803	NA
S02_2576974	2	2576974	0.500995	0.125101	1243	NA	NA	0.9803	NA
S02_2576999	2	2576999	0.500995	0.125101	1243	NA	NA	0.9803	NA
S08_2347047	8	2347047	0.500995	0.0313757	1243	NA	NA	0.9803	NA
S08_2347079	8	2347079	0.500995	0.0313757	1243	NA	NA	0.9803	NA
S04_41223289	4	41223289	0.501017	0.111424	1243	NA	NA	0.9803	NA
S04_41223299	4	41223299	0.501017	0.111424	1243	NA	NA	0.9803	NA
S05_21043503	5	21043503	0.50105	0.0221239	1243	NA	NA	0.980312	NA
S04_23915712	4	23915712	0.501067	0.345937	1243	NA	NA	0.980312	NA
S03_50882757	3	50882757	0.501074	0.215205	1243	NA	NA	0.980312	NA
S10_60566994	10	60566994	0.501083	0.0864843	1243	NA	NA	0.980312	NA
S08_31295327	8	31295327	0.501113	0.380129	1243	NA	NA	0.980313	NA
S08_31295361	8	31295361	0.501113	0.380129	1243	NA	NA	0.980313	NA
S03_71647754	3	71647754	0.501149	0.266693	1243	NA	NA	0.980326	NA
S03_71647770	3	71647770	0.501149	0.266693	1243	NA	NA	0.980326	NA
S09_50595947	9	50595947	0.501231	0.424377	1243	NA	NA	0.980447	NA
S08_61783151	8	61783151	0.50127	0.1428	1243	NA	NA	0.980447	NA
S04_27579486	4	27579486	0.50127	0.432824	1243	NA	NA	0.980447	NA
S05_52627266	5	52627266	0.501283	0.033387	1243	NA	NA	0.980447	NA
S08_3636577	8	3636577	0.501285	0.0671762	1243	NA	NA	0.980447	NA
S08_18968662	8	18968662	0.501321	0.078037	1243	NA	NA	0.980488	NA
S02_74638479	2	74638479	0.501373	0.211585	1243	NA	NA	0.980547	NA
S03_39212575	3	39212575	0.501391	0.0856798	1243	NA	NA	0.980547	NA
S10_20530036	10	20530036	0.501447	0.273934	1243	NA	NA	0.980547	NA
S02_73802444	2	73802444	0.50146	0.370475	1243	NA	NA	0.980547	NA
S02_59549942	2	59549942	0.501512	0.228882	1243	NA	NA	0.980547	NA
S01_19495373	1	19495373	0.501516	0.0273532	1243	NA	NA	0.980547	NA
S03_68538641	3	68538641	0.501521	0.329847	1243	NA	NA	0.980547	NA
S09_48872358	9	48872358	0.501568	0.0502816	1243	NA	NA	0.980547	NA
S09_48872361	9	48872361	0.501568	0.0502816	1243	NA	NA	0.980547	NA
S08_39159682	8	39159682	0.501576	0.0832663	1243	NA	NA	0.980547	NA
S04_40519548	4	40519548	0.501588	0.0450523	1243	NA	NA	0.980547	NA
S07_57100750	7	57100750	0.50161	0.0695897	1243	NA	NA	0.980547	NA
S07_57100778	7	57100778	0.50161	0.0695897	1243	NA	NA	0.980547	NA
S08_59880428	8	59880428	0.501617	0.0418343	1243	NA	NA	0.980547	NA
S04_36400699	4	36400699	0.50163	0.108206	1243	NA	NA	0.980547	NA
S08_49664050	8	49664050	0.50164	0.0353982	1243	NA	NA	0.980547	NA
S08_52204176	8	52204176	0.501651	0.302092	1243	NA	NA	0.980547	NA
S02_71096086	2	71096086	0.501665	0.140386	1243	NA	NA	0.980547	NA
S06_55635417	6	55635417	0.501666	0.0925181	1243	NA	NA	0.980547	NA
S03_2468705	3	2468705	0.501667	0.036605	1243	NA	NA	0.980547	NA
S04_48061021	4	48061021	0.501694	0.0482703	1243	NA	NA	0.980547	NA
S05_46665487	5	46665487	0.5017	0.0768302	1243	NA	NA	0.980547	NA
S01_12321681	1	12321681	0.501702	0.0261464	1243	NA	NA	0.980547	NA
S03_59048318	3	59048318	0.501707	0.0313757	1243	NA	NA	0.980547	NA
S07_62119906	7	62119906	0.501731	0.314562	1243	NA	NA	0.980548	NA
S02_65669445	2	65669445	0.501739	0.0205149	1243	NA	NA	0.980548	NA
S09_53892157	9	53892157	0.501753	0.0506838	1243	NA	NA	0.980548	NA
S03_13495022	3	13495022	0.50178	0.213596	1243	NA	NA	0.980548	NA
S02_2148142	2	2148142	0.501782	0.0856798	1243	NA	NA	0.980548	NA
S10_8617200	10	8617200	0.501828	0.209574	1243	NA	NA	0.98058	NA
S10_8617202	10	8617202	0.501828	0.209574	1243	NA	NA	0.98058	NA
S02_12030628	2	12030628	0.501872	0.04465	1243	NA	NA	0.980583	NA
S08_2841433	8	2841433	0.501906	0.445696	1243	NA	NA	0.980583	NA
S08_24139445	8	24139445	0.501914	0.036605	1243	NA	NA	0.980583	NA
S05_69769570	5	69769570	0.501921	0.221239	1243	NA	NA	0.980583	NA
S05_69769571	5	69769571	0.501921	0.221239	1243	NA	NA	0.980583	NA
S01_20498136	1	20498136	0.501936	0.0627514	1243	NA	NA	0.980583	NA
S08_9333415	8	9333415	0.501958	0.102172	1243	NA	NA	0.980583	NA
S10_15873350	10	15873350	0.501961	0.326629	1243	NA	NA	0.980583	NA
S10_17374755	10	17374755	0.501978	0.124296	1243	NA	NA	0.980583	NA
S03_71219979	3	71219979	0.501978	0.271521	1243	NA	NA	0.980583	NA
S05_8113721	5	8113721	0.502026	0.0221239	1243	NA	NA	0.980648	NA
S09_6363934	9	6363934	0.502136	0.0522928	1243	NA	NA	0.980832	NA
S01_16740157	1	16740157	0.50215	0.254224	1243	NA	NA	0.980832	NA
S09_6356805	9	6356805	0.502184	0.0506838	1243	NA	NA	0.98086	NA
S04_52370214	4	52370214	0.502195	0.278761	1243	NA	NA	0.98086	NA
S10_57222428	10	57222428	0.502215	0.0185036	1243	NA	NA	0.98086	NA
S10_44110866	10	44110866	0.502238	0.0148833	1243	NA	NA	0.98086	NA
S09_54564324	9	54564324	0.502245	0.0406275	1243	NA	NA	0.98086	NA
S01_28576986	1	28576986	0.502258	0.103781	1243	NA	NA	0.98086	NA
S05_23600330	5	23600330	0.502268	0.0603379	1243	NA	NA	0.98086	NA
S02_62047615	2	62047615	0.502296	0.346742	1243	NA	NA	0.980884	NA
S09_1065880	9	1065880	0.502388	0.0394208	1243	NA	NA	0.980936	NA
S02_3017130	2	3017130	0.502431	0.04465	1243	NA	NA	0.980936	NA
S05_50944606	5	50944606	0.502432	0.0454545	1243	NA	NA	0.980936	NA
S08_22023945	8	22023945	0.502437	0.123492	1243	NA	NA	0.980936	NA
S01_9829198	1	9829198	0.502444	0.177393	1243	NA	NA	0.980936	NA
S10_58184299	10	58184299	0.502445	0.041432	1243	NA	NA	0.980936	NA
S01_50371700	1	50371700	0.502455	0.0325825	1243	NA	NA	0.980936	NA
S08_14870908	8	14870908	0.502481	0.0245374	1243	NA	NA	0.980936	NA
S02_60324955	2	60324955	0.502482	0.103379	1243	NA	NA	0.980936	NA
S02_62972341	2	62972341	0.502486	0.165326	1243	NA	NA	0.980936	NA
S02_62972342	2	62972342	0.502486	0.165326	1243	NA	NA	0.980936	NA
S03_7184837	3	7184837	0.502512	0.221239	1243	NA	NA	0.980958	NA
S10_60345867	10	60345867	0.502551	0.0442478	1243	NA	NA	0.980978	NA
S10_5760261	10	5760261	0.502552	0.0176991	1243	NA	NA	0.980978	NA
S10_21117628	10	21117628	0.5026	0.433628	1243	NA	NA	0.980983	NA
S01_67457033	1	67457033	0.502612	0.0462591	1243	NA	NA	0.980983	NA
S06_14510056	6	14510056	0.502616	0.161303	1243	NA	NA	0.980983	NA
S03_5587695	3	5587695	0.502634	0.319389	1243	NA	NA	0.980983	NA
S07_4881757	7	4881757	0.50266	0.0197104	1243	NA	NA	0.980983	NA
S07_4881758	7	4881758	0.50266	0.0197104	1243	NA	NA	0.980983	NA
S08_1485887	8	1485887	0.502703	0.0181014	1243	NA	NA	0.980983	NA
S01_80727955	1	80727955	0.502718	0.0832663	1243	NA	NA	0.980983	NA
S03_43099845	3	43099845	0.50272	0.196702	1243	NA	NA	0.980983	NA
S03_43099806	3	43099806	0.50272	0.196702	1243	NA	NA	0.980983	NA
S02_63969340	2	63969340	0.502721	0.355189	1243	NA	NA	0.980983	NA
S02_68199615	2	68199615	0.502774	0.102172	1243	NA	NA	0.980983	NA
S05_56905465	5	56905465	0.50279	0.0341915	1243	NA	NA	0.980983	NA
S01_74600541	1	74600541	0.50279	0.0486726	1243	NA	NA	0.980983	NA
S07_36887878	7	36887878	0.502812	0.034996	1243	NA	NA	0.980983	NA
S10_40204299	10	40204299	0.502819	0.0152856	1243	NA	NA	0.980983	NA
S08_2971461	8	2971461	0.502836	0.167739	1243	NA	NA	0.980983	NA
S08_2971472	8	2971472	0.502836	0.167739	1243	NA	NA	0.980983	NA
S03_58893286	3	58893286	0.502838	0.0724055	1243	NA	NA	0.980983	NA
S06_17480793	6	17480793	0.502882	0.0687852	1243	NA	NA	0.980983	NA
S09_53653824	9	53653824	0.502884	0.0498793	1243	NA	NA	0.980983	NA
S04_66382371	4	66382371	0.502929	0.034996	1243	NA	NA	0.980983	NA
S03_6276984	3	6276984	0.502938	0.151649	1243	NA	NA	0.980983	NA
S01_49019748	1	49019748	0.502973	0.112631	1243	NA	NA	0.980983	NA
S05_56580670	5	56580670	0.502987	0.0434433	1243	NA	NA	0.980983	NA
S03_35819424	3	35819424	0.50299	0.0325825	1243	NA	NA	0.980983	NA
S03_35819422	3	35819422	0.50299	0.0325825	1243	NA	NA	0.980983	NA
S03_35819440	3	35819440	0.50299	0.0325825	1243	NA	NA	0.980983	NA
S03_35819444	3	35819444	0.50299	0.0325825	1243	NA	NA	0.980983	NA
S04_23656136	4	23656136	0.503	0.0720032	1243	NA	NA	0.980983	NA
S04_52507464	4	52507464	0.50304	0.0156879	1243	NA	NA	0.981024	NA
S09_2044987	9	2044987	0.503071	0.25543	1243	NA	NA	0.981024	NA
S02_73068749	2	73068749	0.503077	0.0462591	1243	NA	NA	0.981024	NA
S03_39240293	3	39240293	0.503087	0.0868866	1243	NA	NA	0.981024	NA
S05_35594711	5	35594711	0.503095	0.10177	1243	NA	NA	0.981024	NA
S10_1266171	10	1266171	0.503137	0.038214	1243	NA	NA	0.981045	NA
S04_61402161	4	61402161	0.503161	0.230088	1243	NA	NA	0.981045	NA
S10_48095154	10	48095154	0.503165	0.466211	1243	NA	NA	0.981045	NA
S03_49434490	3	49434490	0.503194	0.0293644	1243	NA	NA	0.981045	NA
S05_1943299	5	1943299	0.50328	0.168946	1243	NA	NA	0.981045	NA
S08_11537957	8	11537957	0.503283	0.0329847	1243	NA	NA	0.981045	NA
S08_11537961	8	11537961	0.503283	0.0329847	1243	NA	NA	0.981045	NA
S07_8742111	7	8742111	0.503287	0.0434433	1243	NA	NA	0.981045	NA
S06_47641840	6	47641840	0.503289	0.260257	1243	NA	NA	0.981045	NA
S06_47641841	6	47641841	0.503289	0.260257	1243	NA	NA	0.981045	NA
S10_38751895	10	38751895	0.50329	0.245776	1243	NA	NA	0.981045	NA
S09_57338028	9	57338028	0.5033	0.0193081	1243	NA	NA	0.981045	NA
S02_72795178	2	72795178	0.503314	0.204344	1243	NA	NA	0.981045	NA
S08_56593895	8	56593895	0.503322	0.0941271	1243	NA	NA	0.981045	NA
S01_64011701	1	64011701	0.503329	0.135961	1243	NA	NA	0.981045	NA
S03_19147897	3	19147897	0.503353	0.36605	1243	NA	NA	0.981048	NA
S04_6476600	4	6476600	0.50336	0.277957	1243	NA	NA	0.981048	NA
S05_57125931	5	57125931	0.503396	0.041432	1243	NA	NA	0.981071	NA
S06_44930646	6	44930646	0.503402	0.0567176	1243	NA	NA	0.981071	NA
S08_13255904	8	13255904	0.503418	0.0490748	1243	NA	NA	0.981074	NA
S06_18179765	6	18179765	0.503493	0.482301	1243	NA	NA	0.981132	NA
S07_62923273	7	62923273	0.503505	0.339903	1243	NA	NA	0.981132	NA
S06_14139576	6	14139576	0.503528	0.477474	1243	NA	NA	0.981132	NA
S09_48006825	9	48006825	0.503534	0.0309735	1243	NA	NA	0.981132	NA
S01_33737470	1	33737470	0.503537	0.00965406	1243	NA	NA	0.981132	NA
S01_33737502	1	33737502	0.503537	0.00965406	1243	NA	NA	0.981132	NA
S09_56898470	9	56898470	0.503555	0.0744167	1243	NA	NA	0.981136	NA
S05_65295057	5	65295057	0.503569	0.0639582	1243	NA	NA	0.981136	NA
S04_47813839	4	47813839	0.503593	0.0470636	1243	NA	NA	0.981155	NA
S05_8122086	5	8122086	0.50362	0.0426388	1243	NA	NA	0.981177	NA
S03_4679218	3	4679218	0.503683	0.461786	1243	NA	NA	0.981212	NA
S03_7510580	3	7510580	0.503689	0.0374095	1243	NA	NA	0.981212	NA
S03_73055176	3	73055176	0.503728	0.156879	1243	NA	NA	0.981212	NA
S04_19500935	4	19500935	0.503728	0.0486726	1243	NA	NA	0.981212	NA
S06_5961745	6	5961745	0.503736	0.102172	1243	NA	NA	0.981212	NA
S04_57429493	4	57429493	0.503802	0.295656	1243	NA	NA	0.981212	NA
S01_62340370	1	62340370	0.503811	0.038214	1243	NA	NA	0.981212	NA
S01_27096225	1	27096225	0.503816	0.114642	1243	NA	NA	0.981212	NA
S01_67388299	1	67388299	0.503825	0.034996	1243	NA	NA	0.981212	NA
S05_4131661	5	4131661	0.503836	0.11786	1243	NA	NA	0.981212	NA
S06_59105381	6	59105381	0.503864	0.0929204	1243	NA	NA	0.981212	NA
S08_21072842	8	21072842	0.50387	0.125905	1243	NA	NA	0.981212	NA
S05_37495017	5	37495017	0.50387	0.0579244	1243	NA	NA	0.981212	NA
S04_50758834	4	50758834	0.503881	0.189461	1243	NA	NA	0.981212	NA
S02_3440524	2	3440524	0.503888	0.420354	1243	NA	NA	0.981212	NA
S03_53550760	3	53550760	0.503898	0.4642	1243	NA	NA	0.981212	NA
S07_62120898	7	62120898	0.503909	0.0816573	1243	NA	NA	0.981212	NA
S08_54322886	8	54322886	0.503911	0.264682	1243	NA	NA	0.981212	NA
S04_19660077	4	19660077	0.503936	0.120676	1243	NA	NA	0.981212	NA
S04_52768284	4	52768284	0.503991	0.0132743	1243	NA	NA	0.981212	NA
S09_56289636	9	56289636	0.504005	0.0168946	1243	NA	NA	0.981212	NA
S05_7906799	5	7906799	0.504097	0.0937249	1243	NA	NA	0.981212	NA
S02_70337953	2	70337953	0.504106	0.0221239	1243	NA	NA	0.981212	NA
S08_5688099	8	5688099	0.504159	0.495173	1243	NA	NA	0.981212	NA
S08_5688091	8	5688091	0.504159	0.495173	1243	NA	NA	0.981212	NA
S03_52315401	3	52315401	0.50416	0.0386163	1243	NA	NA	0.981212	NA
S10_18554695	10	18554695	0.504182	0.306114	1243	NA	NA	0.981212	NA
S10_18554722	10	18554722	0.504182	0.306114	1243	NA	NA	0.981212	NA
S06_36466238	6	36466238	0.504189	0.0221239	1243	NA	NA	0.981212	NA
S05_26276680	5	26276680	0.504201	0.477474	1243	NA	NA	0.981212	NA
S05_26276699	5	26276699	0.504201	0.477474	1243	NA	NA	0.981212	NA
S03_61727109	3	61727109	0.504219	0.0321802	1243	NA	NA	0.981212	NA
S01_77342530	1	77342530	0.504243	0.320193	1243	NA	NA	0.981212	NA
S05_61803022	5	61803022	0.504245	0.0631537	1243	NA	NA	0.981212	NA
S02_57797411	2	57797411	0.504274	0.0470636	1243	NA	NA	0.981212	NA
S05_55687702	5	55687702	0.504284	0.038214	1243	NA	NA	0.981212	NA
S09_33546764	9	33546764	0.504314	0.104988	1243	NA	NA	0.981212	NA
S10_60509164	10	60509164	0.504328	0.0506838	1243	NA	NA	0.981212	NA
S10_60509140	10	60509140	0.504328	0.0506838	1243	NA	NA	0.981212	NA
S02_69296714	2	69296714	0.504334	0.0257442	1243	NA	NA	0.981212	NA
S02_69296713	2	69296713	0.504334	0.0257442	1243	NA	NA	0.981212	NA
S07_506048	7	506048	0.504367	0.0245374	1243	NA	NA	0.981212	NA
S05_30532674	5	30532674	0.504376	0.039823	1243	NA	NA	0.981212	NA
S05_30560780	5	30560780	0.504376	0.039823	1243	NA	NA	0.981212	NA
S02_76898245	2	76898245	0.50438	0.454143	1243	NA	NA	0.981212	NA
S08_9373265	8	9373265	0.504383	0.269912	1243	NA	NA	0.981212	NA
S07_2364589	7	2364589	0.504392	0.0176991	1243	NA	NA	0.981212	NA
S07_12572393	7	12572393	0.504416	0.0265487	1243	NA	NA	0.981212	NA
S04_12802535	4	12802535	0.504448	0.0551086	1243	NA	NA	0.981212	NA
S01_61140349	1	61140349	0.504483	0.0627514	1243	NA	NA	0.981212	NA
S10_55782239	10	55782239	0.504514	0.0136766	1243	NA	NA	0.981212	NA
S09_16818731	9	16818731	0.50454	0.0884956	1243	NA	NA	0.981212	NA
S03_69888967	3	69888967	0.504541	0.0808528	1243	NA	NA	0.981212	NA
S01_49666280	1	49666280	0.504542	0.0426388	1243	NA	NA	0.981212	NA
S01_49666308	1	49666308	0.504542	0.0426388	1243	NA	NA	0.981212	NA
S07_32305588	7	32305588	0.504548	0.0534996	1243	NA	NA	0.981212	NA
S07_32305593	7	32305593	0.504548	0.0534996	1243	NA	NA	0.981212	NA
S07_32305610	7	32305610	0.504548	0.0534996	1243	NA	NA	0.981212	NA
S06_5983879	6	5983879	0.504581	0.0921158	1243	NA	NA	0.981212	NA
S06_5983891	6	5983891	0.504581	0.0921158	1243	NA	NA	0.981212	NA
S02_47286441	2	47286441	0.504589	0.0148833	1243	NA	NA	0.981212	NA
S02_55063994	2	55063994	0.504589	0.121078	1243	NA	NA	0.981212	NA
S08_60134167	8	60134167	0.504597	0.0442478	1243	NA	NA	0.981212	NA
S08_60134198	8	60134198	0.504597	0.0442478	1243	NA	NA	0.981212	NA
S07_58047076	7	58047076	0.504628	0.106597	1243	NA	NA	0.981212	NA
S09_33546856	9	33546856	0.504634	0.0631537	1243	NA	NA	0.981212	NA
S01_75441682	1	75441682	0.504636	0.0193081	1243	NA	NA	0.981212	NA
S05_70206332	5	70206332	0.504672	0.441673	1243	NA	NA	0.981212	NA
S04_9641394	4	9641394	0.504678	0.0213194	1243	NA	NA	0.981212	NA
S10_18408055	10	18408055	0.504682	0.128319	1243	NA	NA	0.981212	NA
S03_44634107	3	44634107	0.504693	0.0587289	1243	NA	NA	0.981212	NA
S07_36891274	7	36891274	0.504726	0.368866	1243	NA	NA	0.981243	NA
S05_66381666	5	66381666	0.504739	0.197104	1243	NA	NA	0.981243	NA
S08_968771	8	968771	0.504755	0.125101	1243	NA	NA	0.981243	NA
S01_14569637	1	14569637	0.504768	0.0217216	1243	NA	NA	0.981243	NA
S09_6862983	9	6862983	0.504794	0.38576	1243	NA	NA	0.981266	NA
S06_49768016	6	49768016	0.50485	0.0261464	1243	NA	NA	0.98132	NA
S10_40776618	10	40776618	0.504852	0.113033	1243	NA	NA	0.98132	NA
S02_4627938	2	4627938	0.505	0.0643604	1243	NA	NA	0.981514	NA
S05_10930996	5	10930996	0.505056	0.259855	1243	NA	NA	0.981514	NA
S06_49265753	6	49265753	0.505066	0.153258	1243	NA	NA	0.981514	NA
S05_24392000	5	24392000	0.505102	0.0386163	1243	NA	NA	0.981514	NA
S08_32577276	8	32577276	0.505155	0.0720032	1243	NA	NA	0.981514	NA
S05_8213108	5	8213108	0.505165	0.0434433	1243	NA	NA	0.981514	NA
S01_20821190	1	20821190	0.505193	0.0205149	1243	NA	NA	0.981514	NA
S06_56518776	6	56518776	0.505194	0.0587289	1243	NA	NA	0.981514	NA
S01_18042815	1	18042815	0.505195	0.0370072	1243	NA	NA	0.981514	NA
S08_58760742	8	58760742	0.505199	0.127514	1243	NA	NA	0.981514	NA
S08_58760762	8	58760762	0.505199	0.127514	1243	NA	NA	0.981514	NA
S02_23943639	2	23943639	0.505206	0.033387	1243	NA	NA	0.981514	NA
S02_33678165	2	33678165	0.505208	0.0112631	1243	NA	NA	0.981514	NA
S02_3917311	2	3917311	0.505215	0.216412	1243	NA	NA	0.981514	NA
S05_27978460	5	27978460	0.505215	0.0221239	1243	NA	NA	0.981514	NA
S03_44480122	3	44480122	0.505217	0.422365	1243	NA	NA	0.981514	NA
S02_27838509	2	27838509	0.505242	0.0148833	1243	NA	NA	0.981514	NA
S09_24087872	9	24087872	0.505244	0.0281577	1243	NA	NA	0.981514	NA
S08_57558765	8	57558765	0.505253	0.0518906	1243	NA	NA	0.981514	NA
S10_58565794	10	58565794	0.505257	0.122687	1243	NA	NA	0.981514	NA
S10_33928159	10	33928159	0.505307	0.0136766	1243	NA	NA	0.981514	NA
S03_58997014	3	58997014	0.50532	0.0486726	1243	NA	NA	0.981514	NA
S01_57511211	1	57511211	0.505349	0.076428	1243	NA	NA	0.981514	NA
S06_25531210	6	25531210	0.505353	0.0462591	1243	NA	NA	0.981514	NA
S04_61407556	4	61407556	0.505405	0.19992	1243	NA	NA	0.981514	NA
S04_61407562	4	61407562	0.505405	0.19992	1243	NA	NA	0.981514	NA
S02_61278226	2	61278226	0.505422	0.0402253	1243	NA	NA	0.981514	NA
S07_4201315	7	4201315	0.505435	0.036605	1243	NA	NA	0.981514	NA
S07_4201331	7	4201331	0.505435	0.036605	1243	NA	NA	0.981514	NA
S02_1954851	2	1954851	0.50552	0.0108608	1243	NA	NA	0.981514	NA
S02_76833038	2	76833038	0.505544	0.224859	1243	NA	NA	0.981514	NA
S05_20950362	5	20950362	0.505607	0.0358005	1243	NA	NA	0.981514	NA
S05_65207318	5	65207318	0.505653	0.0176991	1243	NA	NA	0.981514	NA
S10_56297309	10	56297309	0.505666	0.393001	1243	NA	NA	0.981514	NA
S06_43527286	6	43527286	0.505703	0.0442478	1243	NA	NA	0.981514	NA
S06_28504246	6	28504246	0.505709	0.339099	1243	NA	NA	0.981514	NA
S05_31163726	5	31163726	0.505712	0.0181014	1243	NA	NA	0.981514	NA
S01_334124	1	334124	0.505712	0.0526951	1243	NA	NA	0.981514	NA
S02_61698257	2	61698257	0.505718	0.295253	1243	NA	NA	0.981514	NA
S06_37664995	6	37664995	0.505725	0.0136766	1243	NA	NA	0.981514	NA
S08_3176383	8	3176383	0.505736	0.269107	1243	NA	NA	0.981514	NA
S01_65100930	1	65100930	0.505766	0.0394208	1243	NA	NA	0.981514	NA
S05_39638608	5	39638608	0.505787	0.1428	1243	NA	NA	0.981514	NA
S09_10469303	9	10469303	0.505818	0.0394208	1243	NA	NA	0.981514	NA
S09_10469328	9	10469328	0.505818	0.0394208	1243	NA	NA	0.981514	NA
S05_10223867	5	10223867	0.505823	0.132341	1243	NA	NA	0.981514	NA
S03_6341669	3	6341669	0.505825	0.228077	1243	NA	NA	0.981514	NA
S09_7386072	9	7386072	0.505827	0.0201126	1243	NA	NA	0.981514	NA
S10_5904091	10	5904091	0.505845	0.074819	1243	NA	NA	0.981514	NA
S07_2302809	7	2302809	0.505848	0.0989541	1243	NA	NA	0.981514	NA
S10_2691594	10	2691594	0.505875	0.0156879	1243	NA	NA	0.981514	NA
S10_2691619	10	2691619	0.505875	0.0156879	1243	NA	NA	0.981514	NA
S01_16616216	1	16616216	0.505877	0.0172969	1243	NA	NA	0.981514	NA
S09_53226731	9	53226731	0.505886	0.387772	1243	NA	NA	0.981514	NA
S07_2569740	7	2569740	0.505917	0.168946	1243	NA	NA	0.981514	NA
S07_2569732	7	2569732	0.505917	0.168946	1243	NA	NA	0.981514	NA
S04_10918158	4	10918158	0.505956	0.140386	1243	NA	NA	0.981514	NA
S03_10225047	3	10225047	0.506	0.143604	1243	NA	NA	0.981514	NA
S02_10527309	2	10527309	0.506008	0.071601	1243	NA	NA	0.981514	NA
S02_10527302	2	10527302	0.506008	0.071601	1243	NA	NA	0.981514	NA
S02_10527303	2	10527303	0.506008	0.071601	1243	NA	NA	0.981514	NA
S09_45941695	9	45941695	0.506014	0.0695897	1243	NA	NA	0.981514	NA
S10_49794506	10	49794506	0.506024	0.0792438	1243	NA	NA	0.981514	NA
S10_49794526	10	49794526	0.506024	0.0792438	1243	NA	NA	0.981514	NA
S04_27856224	4	27856224	0.506027	0.297265	1243	NA	NA	0.981514	NA
S03_71733899	3	71733899	0.506045	0.0362027	1243	NA	NA	0.981514	NA
S02_73046808	2	73046808	0.50606	0.411102	1243	NA	NA	0.981514	NA
S10_59758431	10	59758431	0.506063	0.0237329	1243	NA	NA	0.981514	NA
S10_59758432	10	59758432	0.506063	0.0237329	1243	NA	NA	0.981514	NA
S10_59758423	10	59758423	0.506063	0.0237329	1243	NA	NA	0.981514	NA
S10_59758430	10	59758430	0.506063	0.0237329	1243	NA	NA	0.981514	NA
S06_35434154	6	35434154	0.506076	0.0265487	1243	NA	NA	0.981514	NA
S06_35434182	6	35434182	0.506076	0.0265487	1243	NA	NA	0.981514	NA
S01_10578081	1	10578081	0.506079	0.11786	1243	NA	NA	0.981514	NA
S07_21535952	7	21535952	0.506159	0.036605	1243	NA	NA	0.981514	NA
S02_6516950	2	6516950	0.506191	0.0695897	1243	NA	NA	0.981514	NA
S02_63726275	2	63726275	0.50621	0.118262	1243	NA	NA	0.981514	NA
S06_13793341	6	13793341	0.50621	0.0156879	1243	NA	NA	0.981514	NA
S02_58334904	2	58334904	0.50623	0.041432	1243	NA	NA	0.981514	NA
S01_74530857	1	74530857	0.506267	0.0261464	1243	NA	NA	0.981514	NA
S09_2420571	9	2420571	0.506268	0.0160901	1243	NA	NA	0.981514	NA
S05_59551453	5	59551453	0.506282	0.490346	1243	NA	NA	0.981514	NA
S02_25237000	2	25237000	0.506335	0.0128721	1243	NA	NA	0.981514	NA
S10_554957	10	554957	0.50637	0.103379	1243	NA	NA	0.981514	NA
S10_20343415	10	20343415	0.506408	0.473049	1243	NA	NA	0.981514	NA
S02_63815323	2	63815323	0.506421	0.347144	1243	NA	NA	0.981514	NA
S03_73999845	3	73999845	0.506444	0.0711987	1243	NA	NA	0.981514	NA
S03_73999881	3	73999881	0.506444	0.0711987	1243	NA	NA	0.981514	NA
S06_15108678	6	15108678	0.506447	0.268302	1243	NA	NA	0.981514	NA
S06_15108708	6	15108708	0.506447	0.268302	1243	NA	NA	0.981514	NA
S01_62355292	1	62355292	0.506458	0.18745	1243	NA	NA	0.981514	NA
S02_62784575	2	62784575	0.506459	0.0711987	1243	NA	NA	0.981514	NA
S03_39987640	3	39987640	0.506486	0.218825	1243	NA	NA	0.981514	NA
S03_39987651	3	39987651	0.506486	0.218825	1243	NA	NA	0.981514	NA
S08_12741477	8	12741477	0.506495	0.0474658	1243	NA	NA	0.981514	NA
S08_12741491	8	12741491	0.506495	0.0474658	1243	NA	NA	0.981514	NA
S02_54577859	2	54577859	0.506498	0.0390185	1243	NA	NA	0.981514	NA
S05_3770252	5	3770252	0.506513	0.112228	1243	NA	NA	0.981514	NA
S06_6645248	6	6645248	0.506514	0.106597	1243	NA	NA	0.981514	NA
S02_55291359	2	55291359	0.506564	0.144409	1243	NA	NA	0.981514	NA
S09_5848354	9	5848354	0.506571	0.0172969	1243	NA	NA	0.981514	NA
S01_10479797	1	10479797	0.506609	0.487128	1243	NA	NA	0.981514	NA
S01_30482069	1	30482069	0.506616	0.0124698	1243	NA	NA	0.981514	NA
S07_8302386	7	8302386	0.506622	0.0221239	1243	NA	NA	0.981514	NA
S07_8302396	7	8302396	0.506622	0.0221239	1243	NA	NA	0.981514	NA
S04_16296985	4	16296985	0.506631	0.0921158	1243	NA	NA	0.981514	NA
S10_20163598	10	20163598	0.506638	0.0711987	1243	NA	NA	0.981514	NA
S05_23101209	5	23101209	0.506643	0.0124698	1243	NA	NA	0.981514	NA
S02_26661143	2	26661143	0.506665	0.0144811	1243	NA	NA	0.981514	NA
S05_10223840	5	10223840	0.506691	0.119469	1243	NA	NA	0.981514	NA
S05_24411977	5	24411977	0.506708	0.482301	1243	NA	NA	0.981514	NA
S05_24411982	5	24411982	0.506708	0.482301	1243	NA	NA	0.981514	NA
S07_29624221	7	29624221	0.506728	0.194288	1243	NA	NA	0.981514	NA
S07_29624229	7	29624229	0.506728	0.194288	1243	NA	NA	0.981514	NA
S07_29624224	7	29624224	0.506728	0.194288	1243	NA	NA	0.981514	NA
S02_9262073	2	9262073	0.506738	0.121883	1243	NA	NA	0.981514	NA
S02_9485448	2	9485448	0.506758	0.0816573	1243	NA	NA	0.981514	NA
S02_9485455	2	9485455	0.506758	0.0816573	1243	NA	NA	0.981514	NA
S03_8061324	3	8061324	0.506766	0.0937249	1243	NA	NA	0.981514	NA
S05_70679378	5	70679378	0.506777	0.381335	1243	NA	NA	0.981514	NA
S02_24266776	2	24266776	0.506802	0.492357	1243	NA	NA	0.981514	NA
S02_24266807	2	24266807	0.506802	0.492357	1243	NA	NA	0.981514	NA
S03_55368193	3	55368193	0.50682	0.0768302	1243	NA	NA	0.981514	NA
S10_34824048	10	34824048	0.506823	0.0281577	1243	NA	NA	0.981514	NA
S10_47190186	10	47190186	0.506824	0.220837	1243	NA	NA	0.981514	NA
S04_4992956	4	4992956	0.506825	0.0913113	1243	NA	NA	0.981514	NA
S07_58852097	7	58852097	0.506881	0.0478681	1243	NA	NA	0.981594	NA
S01_73388545	1	73388545	0.506928	0.0140788	1243	NA	NA	0.981629	NA
S09_31665434	9	31665434	0.506952	0.0193081	1243	NA	NA	0.981629	NA
S01_20882674	1	20882674	0.507017	0.0321802	1243	NA	NA	0.981629	NA
S06_2725454	6	2725454	0.507018	0.0603379	1243	NA	NA	0.981629	NA
S03_1326511	3	1326511	0.507019	0.205953	1243	NA	NA	0.981629	NA
S09_18964737	9	18964737	0.507066	0.0213194	1243	NA	NA	0.981629	NA
S10_33872715	10	33872715	0.507069	0.0124698	1243	NA	NA	0.981629	NA
S10_33872717	10	33872717	0.507069	0.0124698	1243	NA	NA	0.981629	NA
S10_52082813	10	52082813	0.507077	0.0808528	1243	NA	NA	0.981629	NA
S07_46234033	7	46234033	0.507091	0.0257442	1243	NA	NA	0.981629	NA
S03_46338472	3	46338472	0.507112	0.0152856	1243	NA	NA	0.981629	NA
S10_1209687	10	1209687	0.507139	0.0474658	1243	NA	NA	0.981629	NA
S04_43552030	4	43552030	0.507145	0.104183	1243	NA	NA	0.981629	NA
S01_17078136	1	17078136	0.507157	0.0132743	1243	NA	NA	0.981629	NA
S05_4853410	5	4853410	0.50718	0.0454545	1243	NA	NA	0.981629	NA
S07_13825830	7	13825830	0.507189	0.0181014	1243	NA	NA	0.981629	NA
S07_13825854	7	13825854	0.507189	0.0181014	1243	NA	NA	0.981629	NA
S04_15940241	4	15940241	0.507198	0.0583266	1243	NA	NA	0.981629	NA
S07_28387037	7	28387037	0.507206	0.0575221	1243	NA	NA	0.981629	NA
S08_8613515	8	8613515	0.507225	0.229284	1243	NA	NA	0.981629	NA
S02_69518887	2	69518887	0.507268	0.207965	1243	NA	NA	0.981629	NA
S06_4266614	6	4266614	0.507282	0.0486726	1243	NA	NA	0.981629	NA
S02_57544799	2	57544799	0.507283	0.041432	1243	NA	NA	0.981629	NA
S09_57696970	9	57696970	0.507301	0.220032	1243	NA	NA	0.981629	NA
S10_15960082	10	15960082	0.507318	0.043041	1243	NA	NA	0.981629	NA
S04_48203138	4	48203138	0.507344	0.174578	1243	NA	NA	0.981629	NA
S04_6515113	4	6515113	0.50737	0.152454	1243	NA	NA	0.981629	NA
S09_54689675	9	54689675	0.507427	0.279163	1243	NA	NA	0.981629	NA
S08_2224805	8	2224805	0.507438	0.16251	1243	NA	NA	0.981629	NA
S07_56762868	7	56762868	0.507466	0.0205149	1243	NA	NA	0.981629	NA
S06_41246100	6	41246100	0.50747	0.281577	1243	NA	NA	0.981629	NA
S06_8187943	6	8187943	0.507499	0.100965	1243	NA	NA	0.981629	NA
S06_8187907	6	8187907	0.507499	0.100965	1243	NA	NA	0.981629	NA
S06_8187926	6	8187926	0.507499	0.100965	1243	NA	NA	0.981629	NA
S05_56109857	5	56109857	0.507522	0.0603379	1243	NA	NA	0.981629	NA
S01_75180247	1	75180247	0.507523	0.102574	1243	NA	NA	0.981629	NA
S09_57856538	9	57856538	0.507558	0.084473	1243	NA	NA	0.981629	NA
S03_62560590	3	62560590	0.507574	0.418343	1243	NA	NA	0.981629	NA
S04_19311670	4	19311670	0.507606	0.0579244	1243	NA	NA	0.981629	NA
S04_68064795	4	68064795	0.507638	0.0345937	1243	NA	NA	0.981629	NA
S03_20474260	3	20474260	0.507762	0.0595334	1243	NA	NA	0.981629	NA
S01_75068074	1	75068074	0.507787	0.376508	1243	NA	NA	0.981629	NA
S02_57013274	2	57013274	0.507789	0.127916	1243	NA	NA	0.981629	NA
S01_64476863	1	64476863	0.50781	0.043041	1243	NA	NA	0.981629	NA
S04_55425488	4	55425488	0.507818	0.039823	1243	NA	NA	0.981629	NA
S04_55425458	4	55425458	0.507818	0.039823	1243	NA	NA	0.981629	NA
S06_37776253	6	37776253	0.507837	0.475865	1243	NA	NA	0.981629	NA
S02_65770374	2	65770374	0.507859	0.0595334	1243	NA	NA	0.981629	NA
S10_13567598	10	13567598	0.507866	0.0840708	1243	NA	NA	0.981629	NA
S09_37010981	9	37010981	0.507875	0.0120676	1243	NA	NA	0.981629	NA
S01_72009431	1	72009431	0.507893	0.0438455	1243	NA	NA	0.981629	NA
S09_36750502	9	36750502	0.507895	0.0297667	1243	NA	NA	0.981629	NA
S02_74344594	2	74344594	0.507899	0.232502	1243	NA	NA	0.981629	NA
S08_59308926	8	59308926	0.507948	0.033387	1243	NA	NA	0.981629	NA
S08_59308962	8	59308962	0.507948	0.033387	1243	NA	NA	0.981629	NA
S08_59308974	8	59308974	0.507948	0.033387	1243	NA	NA	0.981629	NA
S04_32798035	4	32798035	0.507962	0.0518906	1243	NA	NA	0.981629	NA
S03_56250351	3	56250351	0.507992	0.192277	1243	NA	NA	0.981629	NA
S03_56250374	3	56250374	0.507992	0.192277	1243	NA	NA	0.981629	NA
S03_52315389	3	52315389	0.508003	0.0595334	1243	NA	NA	0.981629	NA
S01_63458580	1	63458580	0.508014	0.44288	1243	NA	NA	0.981629	NA
S08_44119387	8	44119387	0.508018	0.185036	1243	NA	NA	0.981629	NA
S07_11127850	7	11127850	0.508022	0.0164924	1243	NA	NA	0.981629	NA
S04_19018805	4	19018805	0.508036	0.0313757	1243	NA	NA	0.981629	NA
S05_65207372	5	65207372	0.508051	0.0168946	1243	NA	NA	0.981629	NA
S05_61045278	5	61045278	0.508069	0.0929204	1243	NA	NA	0.981629	NA
S01_27504085	1	27504085	0.50811	0.0695897	1243	NA	NA	0.981629	NA
S04_38040497	4	38040497	0.508129	0.323009	1243	NA	NA	0.981629	NA
S10_14420932	10	14420932	0.508145	0.250603	1243	NA	NA	0.981629	NA
S10_28583364	10	28583364	0.508159	0.0555109	1243	NA	NA	0.981629	NA
S06_14503330	6	14503330	0.508173	0.0301689	1243	NA	NA	0.981629	NA
S03_20804666	3	20804666	0.508182	0.304103	1243	NA	NA	0.981629	NA
S03_20804674	3	20804674	0.508182	0.304103	1243	NA	NA	0.981629	NA
S05_23470355	5	23470355	0.508189	0.038214	1243	NA	NA	0.981629	NA
S04_50666684	4	50666684	0.508225	0.0836685	1243	NA	NA	0.981629	NA
S04_50666656	4	50666656	0.508225	0.0836685	1243	NA	NA	0.981629	NA
S06_54281307	6	54281307	0.508232	0.0478681	1243	NA	NA	0.981629	NA
S06_54318016	6	54318016	0.508232	0.0478681	1243	NA	NA	0.981629	NA
S02_65445940	2	65445940	0.508254	0.309332	1243	NA	NA	0.981629	NA
S06_56367537	6	56367537	0.508264	0.0144811	1243	NA	NA	0.981629	NA
S04_42198316	4	42198316	0.50828	0.0595334	1243	NA	NA	0.981629	NA
S02_63105565	2	63105565	0.50829	0.144811	1243	NA	NA	0.981629	NA
S03_48068842	3	48068842	0.508292	0.0257442	1243	NA	NA	0.981629	NA
S03_33141412	3	33141412	0.508319	0.123089	1243	NA	NA	0.981629	NA
S05_61100367	5	61100367	0.508352	0.0289622	1243	NA	NA	0.981629	NA
S05_68565995	5	68565995	0.508361	0.259453	1243	NA	NA	0.981629	NA
S05_1159837	5	1159837	0.508364	0.0164924	1243	NA	NA	0.981629	NA
S08_51033146	8	51033146	0.50838	0.149236	1243	NA	NA	0.981629	NA
S03_24226214	3	24226214	0.508389	0.0245374	1243	NA	NA	0.981629	NA
S06_56902653	6	56902653	0.508392	0.0547064	1243	NA	NA	0.981629	NA
S05_25503786	5	25503786	0.508417	0.0233307	1243	NA	NA	0.981629	NA
S07_44026962	7	44026962	0.508428	0.0269509	1243	NA	NA	0.981629	NA
S07_44026967	7	44026967	0.508428	0.0269509	1243	NA	NA	0.981629	NA
S07_44026988	7	44026988	0.508428	0.0269509	1243	NA	NA	0.981629	NA
S07_44027005	7	44027005	0.508428	0.0269509	1243	NA	NA	0.981629	NA
S10_20250422	10	20250422	0.508429	0.474658	1243	NA	NA	0.981629	NA
S01_46562121	1	46562121	0.508528	0.0245374	1243	NA	NA	0.981629	NA
S09_50807315	9	50807315	0.508535	0.349558	1243	NA	NA	0.981629	NA
S06_56995057	6	56995057	0.508548	0.0587289	1243	NA	NA	0.981629	NA
S06_14682988	6	14682988	0.5086	0.0209171	1243	NA	NA	0.981629	NA
S06_14682981	6	14682981	0.5086	0.0209171	1243	NA	NA	0.981629	NA
S03_46608009	3	46608009	0.508647	0.0172969	1243	NA	NA	0.981629	NA
S05_67604143	5	67604143	0.508653	0.448914	1243	NA	NA	0.981629	NA
S05_38230632	5	38230632	0.508683	0.0209171	1243	NA	NA	0.981629	NA
S05_38230663	5	38230663	0.508683	0.0209171	1243	NA	NA	0.981629	NA
S06_55438411	6	55438411	0.508692	0.279163	1243	NA	NA	0.981629	NA
S06_55438412	6	55438412	0.508692	0.279163	1243	NA	NA	0.981629	NA
S06_37935823	6	37935823	0.508726	0.475865	1243	NA	NA	0.981629	NA
S01_74968206	1	74968206	0.508766	0.0514883	1243	NA	NA	0.981629	NA
S02_14861897	2	14861897	0.508813	0.0201126	1243	NA	NA	0.981629	NA
S04_19685804	4	19685804	0.508848	0.0181014	1243	NA	NA	0.981629	NA
S02_51560300	2	51560300	0.50888	0.0929204	1243	NA	NA	0.981629	NA
S10_1235249	10	1235249	0.508883	0.253017	1243	NA	NA	0.981629	NA
S02_66362896	2	66362896	0.508889	0.20354	1243	NA	NA	0.981629	NA
S02_28481451	2	28481451	0.508899	0.0876911	1243	NA	NA	0.981629	NA
S02_7806838	2	7806838	0.508912	0.212389	1243	NA	NA	0.981629	NA
S01_54417263	1	54417263	0.508921	0.0209171	1243	NA	NA	0.981629	NA
S03_63820411	3	63820411	0.508925	0.0345937	1243	NA	NA	0.981629	NA
S08_32176795	8	32176795	0.508946	0.0293644	1243	NA	NA	0.981629	NA
S02_58760335	2	58760335	0.508952	0.0253419	1243	NA	NA	0.981629	NA
S03_2982157	3	2982157	0.508973	0.0225261	1243	NA	NA	0.981629	NA
S08_21527153	8	21527153	0.508988	0.0181014	1243	NA	NA	0.981629	NA
S05_50896080	5	50896080	0.509018	0.0458568	1243	NA	NA	0.981629	NA
S02_10459276	2	10459276	0.509048	0.0164924	1243	NA	NA	0.981629	NA
S03_67505089	3	67505089	0.509059	0.0607401	1243	NA	NA	0.981629	NA
S07_62923231	7	62923231	0.509071	0.490748	1243	NA	NA	0.981629	NA
S03_72560908	3	72560908	0.509097	0.104183	1243	NA	NA	0.981629	NA
S02_67574208	2	67574208	0.509099	0.203942	1243	NA	NA	0.981629	NA
S02_67574205	2	67574205	0.509099	0.203942	1243	NA	NA	0.981629	NA
S06_49647855	6	49647855	0.509105	0.0181014	1243	NA	NA	0.981629	NA
S06_53046141	6	53046141	0.509117	0.169751	1243	NA	NA	0.981629	NA
S10_11137340	10	11137340	0.509126	0.0860821	1243	NA	NA	0.981629	NA
S10_58117070	10	58117070	0.509151	0.0434433	1243	NA	NA	0.981629	NA
S05_4981759	5	4981759	0.509154	0.115849	1243	NA	NA	0.981629	NA
S07_61612510	7	61612510	0.509167	0.154867	1243	NA	NA	0.981629	NA
S06_32133814	6	32133814	0.509182	0.0454545	1243	NA	NA	0.981629	NA
S09_50786441	9	50786441	0.509191	0.033387	1243	NA	NA	0.981629	NA
S07_9927963	7	9927963	0.509194	0.0273532	1243	NA	NA	0.981629	NA
S10_37156459	10	37156459	0.509221	0.0152856	1243	NA	NA	0.981629	NA
S02_62181919	2	62181919	0.509228	0.0337892	1243	NA	NA	0.981629	NA
S02_62181923	2	62181923	0.509228	0.0337892	1243	NA	NA	0.981629	NA
S06_30071782	6	30071782	0.509259	0.210378	1243	NA	NA	0.981629	NA
S02_58950155	2	58950155	0.509266	0.215607	1243	NA	NA	0.981629	NA
S03_552434	3	552434	0.509272	0.0140788	1243	NA	NA	0.981629	NA
S06_809384	6	809384	0.509312	0.428801	1243	NA	NA	0.981629	NA
S10_49077092	10	49077092	0.509338	0.0148833	1243	NA	NA	0.981629	NA
S01_23725026	1	23725026	0.509345	0.0297667	1243	NA	NA	0.981629	NA
S01_23725023	1	23725023	0.509345	0.0297667	1243	NA	NA	0.981629	NA
S03_10959624	3	10959624	0.509365	0.0422365	1243	NA	NA	0.981629	NA
S04_5306132	4	5306132	0.509453	0.12671	1243	NA	NA	0.981629	NA
S04_65861376	4	65861376	0.509469	0.187047	1243	NA	NA	0.981629	NA
S02_54132339	2	54132339	0.509477	0.159694	1243	NA	NA	0.981629	NA
S02_54132362	2	54132362	0.509477	0.159694	1243	NA	NA	0.981629	NA
S02_54132371	2	54132371	0.509477	0.159694	1243	NA	NA	0.981629	NA
S09_33809397	9	33809397	0.509538	0.0160901	1243	NA	NA	0.981629	NA
S05_2529210	5	2529210	0.50956	0.122285	1243	NA	NA	0.981629	NA
S05_2529230	5	2529230	0.50956	0.122285	1243	NA	NA	0.981629	NA
S02_70230882	2	70230882	0.509563	0.103781	1243	NA	NA	0.981629	NA
S02_36123382	2	36123382	0.509636	0.0261464	1243	NA	NA	0.981629	NA
S02_36123380	2	36123380	0.509636	0.0261464	1243	NA	NA	0.981629	NA
S02_36123410	2	36123410	0.509636	0.0261464	1243	NA	NA	0.981629	NA
S10_55959985	10	55959985	0.509651	0.396621	1243	NA	NA	0.981629	NA
S02_69521306	2	69521306	0.509654	0.0370072	1243	NA	NA	0.981629	NA
S02_69521313	2	69521313	0.509654	0.0370072	1243	NA	NA	0.981629	NA
S02_69521322	2	69521322	0.509654	0.0370072	1243	NA	NA	0.981629	NA
S05_8082796	5	8082796	0.509673	0.0418343	1243	NA	NA	0.981629	NA
S05_8121548	5	8121548	0.509673	0.0418343	1243	NA	NA	0.981629	NA
S08_9398104	8	9398104	0.509673	0.0189059	1243	NA	NA	0.981629	NA
S08_9398095	8	9398095	0.509673	0.0189059	1243	NA	NA	0.981629	NA
S10_58389376	10	58389376	0.509695	0.213194	1243	NA	NA	0.981629	NA
S05_65706588	5	65706588	0.509722	0.227675	1243	NA	NA	0.981629	NA
S01_65315627	1	65315627	0.509725	0.0756235	1243	NA	NA	0.981629	NA
S07_60961822	7	60961822	0.509742	0.0181014	1243	NA	NA	0.981629	NA
S02_19726244	2	19726244	0.509759	0.0128721	1243	NA	NA	0.981629	NA
S05_5255912	5	5255912	0.509769	0.307321	1243	NA	NA	0.981629	NA
S10_4935783	10	4935783	0.509793	0.039823	1243	NA	NA	0.981629	NA
S08_4581689	8	4581689	0.509795	0.0752212	1243	NA	NA	0.981629	NA
S01_46558574	1	46558574	0.509823	0.0144811	1243	NA	NA	0.981629	NA
S03_45948344	3	45948344	0.509831	0.162108	1243	NA	NA	0.981629	NA
S05_45503228	5	45503228	0.509837	0.180611	1243	NA	NA	0.981629	NA
S05_51890664	5	51890664	0.509859	0.031778	1243	NA	NA	0.981629	NA
S05_70048623	5	70048623	0.509875	0.363636	1243	NA	NA	0.981629	NA
S08_395935	8	395935	0.509889	0.0635559	1243	NA	NA	0.981629	NA
S05_34478816	5	34478816	0.509898	0.0285599	1243	NA	NA	0.981629	NA
S05_34478849	5	34478849	0.509898	0.0285599	1243	NA	NA	0.981629	NA
S03_10554447	3	10554447	0.509939	0.0197104	1243	NA	NA	0.981629	NA
S07_3108155	7	3108155	0.509948	0.0422365	1243	NA	NA	0.981629	NA
S06_45948463	6	45948463	0.509974	0.423572	1243	NA	NA	0.981629	NA
S10_60922394	10	60922394	0.509988	0.217216	1243	NA	NA	0.981629	NA
S09_31551314	9	31551314	0.509997	0.041432	1243	NA	NA	0.981629	NA
S02_65589493	2	65589493	0.510002	0.295253	1243	NA	NA	0.981629	NA
S07_17329414	7	17329414	0.510022	0.318182	1243	NA	NA	0.981629	NA
S01_11976085	1	11976085	0.510089	0.489541	1243	NA	NA	0.981629	NA
S03_24552017	3	24552017	0.510104	0.0229284	1243	NA	NA	0.981629	NA
S03_41088512	3	41088512	0.510108	0.224055	1243	NA	NA	0.981629	NA
S03_41088524	3	41088524	0.510108	0.224055	1243	NA	NA	0.981629	NA
S04_66976717	4	66976717	0.510159	0.168544	1243	NA	NA	0.981629	NA
S04_66976732	4	66976732	0.510159	0.168544	1243	NA	NA	0.981629	NA
S09_32797773	9	32797773	0.510207	0.105792	1243	NA	NA	0.981629	NA
S03_32188806	3	32188806	0.510218	0.0929204	1243	NA	NA	0.981629	NA
S10_11806478	10	11806478	0.510219	0.033387	1243	NA	NA	0.981629	NA
S01_24295701	1	24295701	0.510236	0.0144811	1243	NA	NA	0.981629	NA
S06_41897080	6	41897080	0.510273	0.043041	1243	NA	NA	0.981629	NA
S05_9196784	5	9196784	0.510282	0.0941271	1243	NA	NA	0.981629	NA
S06_47860708	6	47860708	0.510314	0.104586	1243	NA	NA	0.981629	NA
S04_3019814	4	3019814	0.510315	0.2321	1243	NA	NA	0.981629	NA
S04_3019836	4	3019836	0.510315	0.2321	1243	NA	NA	0.981629	NA
S04_33687747	4	33687747	0.51033	0.0172969	1243	NA	NA	0.981629	NA
S04_33687759	4	33687759	0.51033	0.0172969	1243	NA	NA	0.981629	NA
S04_33026738	4	33026738	0.510376	0.069992	1243	NA	NA	0.981629	NA
S04_48722781	4	48722781	0.510388	0.154063	1243	NA	NA	0.981629	NA
S04_55723054	4	55723054	0.510399	0.436444	1243	NA	NA	0.981629	NA
S02_10895506	2	10895506	0.510404	0.0506838	1243	NA	NA	0.981629	NA
S01_73878404	1	73878404	0.510424	0.0442478	1243	NA	NA	0.981629	NA
S01_73878392	1	73878392	0.510424	0.0442478	1243	NA	NA	0.981629	NA
S08_15949802	8	15949802	0.510439	0.0345937	1243	NA	NA	0.981629	NA
S02_61357509	2	61357509	0.510456	0.0390185	1243	NA	NA	0.981629	NA
S03_69703642	3	69703642	0.510467	0.117056	1243	NA	NA	0.981629	NA
S06_3007720	6	3007720	0.510524	0.253017	1243	NA	NA	0.981629	NA
S09_1425968	9	1425968	0.510545	0.0390185	1243	NA	NA	0.981629	NA
S01_79275938	1	79275938	0.510569	0.116251	1243	NA	NA	0.981629	NA
S06_37368849	6	37368849	0.510578	0.0402253	1243	NA	NA	0.981629	NA
S06_51187509	6	51187509	0.510601	0.168946	1243	NA	NA	0.981629	NA
S02_66838762	2	66838762	0.510627	0.0534996	1243	NA	NA	0.981629	NA
S02_59800003	2	59800003	0.510633	0.314562	1243	NA	NA	0.981629	NA
S05_62087230	5	62087230	0.51065	0.256235	1243	NA	NA	0.981629	NA
S10_53895369	10	53895369	0.510666	0.0305712	1243	NA	NA	0.981629	NA
S06_27967109	6	27967109	0.510674	0.472647	1243	NA	NA	0.981629	NA
S02_7352347	2	7352347	0.510679	0.452132	1243	NA	NA	0.981629	NA
S10_35537118	10	35537118	0.510681	0.0132743	1243	NA	NA	0.981629	NA
S10_35537086	10	35537086	0.510681	0.0132743	1243	NA	NA	0.981629	NA
S01_72763147	1	72763147	0.510696	0.157281	1243	NA	NA	0.981629	NA
S09_5534817	9	5534817	0.510726	0.0450523	1243	NA	NA	0.981629	NA
S03_33689247	3	33689247	0.510734	0.084473	1243	NA	NA	0.981629	NA
S05_53057628	5	53057628	0.51074	0.13757	1243	NA	NA	0.981629	NA
S02_57717791	2	57717791	0.510749	0.0293644	1243	NA	NA	0.981629	NA
S08_7767998	8	7767998	0.51078	0.0663717	1243	NA	NA	0.981629	NA
S02_43592317	2	43592317	0.510789	0.0152856	1243	NA	NA	0.981629	NA
S10_4935790	10	4935790	0.5108	0.0341915	1243	NA	NA	0.981629	NA
S03_70983879	3	70983879	0.510804	0.0683829	1243	NA	NA	0.981629	NA
S05_4935945	5	4935945	0.510809	0.106999	1243	NA	NA	0.981629	NA
S02_33716200	2	33716200	0.510816	0.0655672	1243	NA	NA	0.981629	NA
S04_48687813	4	48687813	0.510822	0.0245374	1243	NA	NA	0.981629	NA
S02_71822261	2	71822261	0.510823	0.12148	1243	NA	NA	0.981629	NA
S04_22423128	4	22423128	0.510826	0.0104586	1243	NA	NA	0.981629	NA
S01_8688028	1	8688028	0.510841	0.0752212	1243	NA	NA	0.981629	NA
S06_58557908	6	58557908	0.510846	0.0374095	1243	NA	NA	0.981629	NA
S05_8039817	5	8039817	0.510858	0.124698	1243	NA	NA	0.981629	NA
S06_36132918	6	36132918	0.510864	0.0627514	1243	NA	NA	0.981629	NA
S07_63113736	7	63113736	0.510892	0.0901046	1243	NA	NA	0.981629	NA
S07_64263361	7	64263361	0.510929	0.361223	1243	NA	NA	0.981629	NA
S02_5370028	2	5370028	0.510932	0.0921158	1243	NA	NA	0.981629	NA
S01_31094542	1	31094542	0.51094	0.0128721	1243	NA	NA	0.981629	NA
S06_29262546	6	29262546	0.510943	0.0325825	1243	NA	NA	0.981629	NA
S04_35247001	4	35247001	0.510951	0.148833	1243	NA	NA	0.981629	NA
S03_57267747	3	57267747	0.510969	0.224859	1243	NA	NA	0.981629	NA
S01_74861716	1	74861716	0.510983	0.131134	1243	NA	NA	0.981629	NA
S10_55998510	10	55998510	0.511	0.076428	1243	NA	NA	0.981629	NA
S03_67023975	3	67023975	0.511011	0.127916	1243	NA	NA	0.981629	NA
S10_38996826	10	38996826	0.511013	0.0104586	1243	NA	NA	0.981629	NA
S09_23437306	9	23437306	0.511032	0.0297667	1243	NA	NA	0.981629	NA
S01_63950946	1	63950946	0.511064	0.0880933	1243	NA	NA	0.981629	NA
S04_53942443	4	53942443	0.511085	0.0325825	1243	NA	NA	0.981629	NA
S04_53942465	4	53942465	0.511085	0.0325825	1243	NA	NA	0.981629	NA
S03_62004290	3	62004290	0.511105	0.0442478	1243	NA	NA	0.981629	NA
S06_47882252	6	47882252	0.511111	0.0526951	1243	NA	NA	0.981629	NA
S06_47882324	6	47882324	0.511111	0.0526951	1243	NA	NA	0.981629	NA
S06_307739	6	307739	0.511133	0.0929204	1243	NA	NA	0.981629	NA
S06_307704	6	307704	0.511133	0.0929204	1243	NA	NA	0.981629	NA
S03_69848694	3	69848694	0.51114	0.222446	1243	NA	NA	0.981629	NA
S06_4397307	6	4397307	0.511146	0.0784393	1243	NA	NA	0.981629	NA
S09_49488178	9	49488178	0.511149	0.0285599	1243	NA	NA	0.981629	NA
S03_65888048	3	65888048	0.511157	0.0229284	1243	NA	NA	0.981629	NA
S03_65888051	3	65888051	0.511157	0.0229284	1243	NA	NA	0.981629	NA
S01_52723460	1	52723460	0.511157	0.0530973	1243	NA	NA	0.981629	NA
S08_5337962	8	5337962	0.51116	0.0164924	1243	NA	NA	0.981629	NA
S01_38754419	1	38754419	0.511162	0.0209171	1243	NA	NA	0.981629	NA
S01_38754420	1	38754420	0.511162	0.0209171	1243	NA	NA	0.981629	NA
S06_40829562	6	40829562	0.511175	0.0172969	1243	NA	NA	0.981629	NA
S02_5817471	2	5817471	0.511192	0.0168946	1243	NA	NA	0.981629	NA
S02_68003972	2	68003972	0.511199	0.0760257	1243	NA	NA	0.981629	NA
S06_56764336	6	56764336	0.511217	0.416734	1243	NA	NA	0.981629	NA
S02_72222258	2	72222258	0.511337	0.171762	1243	NA	NA	0.981629	NA
S08_13070012	8	13070012	0.511343	0.0635559	1243	NA	NA	0.981629	NA
S05_27637133	5	27637133	0.511344	0.0378117	1243	NA	NA	0.981629	NA
S09_6381221	9	6381221	0.511348	0.319791	1243	NA	NA	0.981629	NA
S07_47549914	7	47549914	0.511385	0.0526951	1243	NA	NA	0.981629	NA
S04_59448306	4	59448306	0.511386	0.0410298	1243	NA	NA	0.981629	NA
S04_59448307	4	59448307	0.511386	0.0410298	1243	NA	NA	0.981629	NA
S04_59448318	4	59448318	0.511386	0.0410298	1243	NA	NA	0.981629	NA
S04_59448361	4	59448361	0.511386	0.0410298	1243	NA	NA	0.981629	NA
S02_55394228	2	55394228	0.511396	0.0474658	1243	NA	NA	0.981629	NA
S05_10057620	5	10057620	0.511436	0.0390185	1243	NA	NA	0.981629	NA
S01_72222622	1	72222622	0.51145	0.120676	1243	NA	NA	0.981629	NA
S04_57438047	4	57438047	0.511471	0.0454545	1243	NA	NA	0.981629	NA
S04_57438054	4	57438054	0.511471	0.0454545	1243	NA	NA	0.981629	NA
S04_57438087	4	57438087	0.511471	0.0454545	1243	NA	NA	0.981629	NA
S05_69826586	5	69826586	0.511479	0.116653	1243	NA	NA	0.981629	NA
S01_30582341	1	30582341	0.511488	0.0197104	1243	NA	NA	0.981629	NA
S04_5622605	4	5622605	0.511634	0.0985519	1243	NA	NA	0.981629	NA
S06_22046315	6	22046315	0.511658	0.0510861	1243	NA	NA	0.981629	NA
S06_22046329	6	22046329	0.511658	0.0510861	1243	NA	NA	0.981629	NA
S01_54794659	1	54794659	0.511674	0.0619469	1243	NA	NA	0.981629	NA
S08_15661016	8	15661016	0.511688	0.0164924	1243	NA	NA	0.981629	NA
S05_65755390	5	65755390	0.511711	0.0587289	1243	NA	NA	0.981629	NA
S01_34324343	1	34324343	0.511726	0.166533	1243	NA	NA	0.981629	NA
S10_15702246	10	15702246	0.511796	0.328238	1243	NA	NA	0.981629	NA
S06_59135230	6	59135230	0.511828	0.0193081	1243	NA	NA	0.981629	NA
S03_3323211	3	3323211	0.511844	0.490346	1243	NA	NA	0.981629	NA
S07_4060148	7	4060148	0.511854	0.180209	1243	NA	NA	0.981629	NA
S06_22494600	6	22494600	0.511876	0.136766	1243	NA	NA	0.981629	NA
S06_22494620	6	22494620	0.511876	0.136766	1243	NA	NA	0.981629	NA
S09_43281733	9	43281733	0.511884	0.0112631	1243	NA	NA	0.981629	NA
S08_58195398	8	58195398	0.511922	0.0225261	1243	NA	NA	0.981629	NA
S09_26450667	9	26450667	0.511929	0.11424	1243	NA	NA	0.981629	NA
S07_56096443	7	56096443	0.511943	0.0551086	1243	NA	NA	0.981629	NA
S03_4711927	3	4711927	0.511981	0.0358005	1243	NA	NA	0.981629	NA
S06_34102030	6	34102030	0.511983	0.0329847	1243	NA	NA	0.981629	NA
S06_34102076	6	34102076	0.511983	0.0329847	1243	NA	NA	0.981629	NA
S06_35678864	6	35678864	0.512003	0.160901	1243	NA	NA	0.981629	NA
S04_62878310	4	62878310	0.512017	0.298874	1243	NA	NA	0.981629	NA
S04_53105121	4	53105121	0.512058	0.0872888	1243	NA	NA	0.981629	NA
S05_67294476	5	67294476	0.512084	0.392196	1243	NA	NA	0.981629	NA
S03_8260890	3	8260890	0.512086	0.0627514	1243	NA	NA	0.981629	NA
S07_59051351	7	59051351	0.512092	0.0832663	1243	NA	NA	0.981629	NA
S01_10020871	1	10020871	0.512095	0.25543	1243	NA	NA	0.981629	NA
S03_74311135	3	74311135	0.512121	0.257844	1243	NA	NA	0.981629	NA
S04_12828239	4	12828239	0.512152	0.161303	1243	NA	NA	0.981629	NA
S10_58705909	10	58705909	0.512171	0.0434433	1243	NA	NA	0.981629	NA
S01_45851408	1	45851408	0.512232	0.0148833	1243	NA	NA	0.981629	NA
S07_6326967	7	6326967	0.512234	0.0474658	1243	NA	NA	0.981629	NA
S09_21372746	9	21372746	0.512239	0.454545	1243	NA	NA	0.981629	NA
S10_56346032	10	56346032	0.512242	0.0450523	1243	NA	NA	0.981629	NA
S06_56486624	6	56486624	0.512267	0.165326	1243	NA	NA	0.981629	NA
S04_16725117	4	16725117	0.51229	0.192277	1243	NA	NA	0.981629	NA
S03_60897634	3	60897634	0.512346	0.0189059	1243	NA	NA	0.981629	NA
S09_760592	9	760592	0.51235	0.48029	1243	NA	NA	0.981629	NA
S09_760597	9	760597	0.51235	0.48029	1243	NA	NA	0.981629	NA
S03_8916619	3	8916619	0.512353	0.379726	1243	NA	NA	0.981629	NA
S09_4973424	9	4973424	0.512386	0.340708	1243	NA	NA	0.981629	NA
S03_70852142	3	70852142	0.512387	0.0816573	1243	NA	NA	0.981629	NA
S10_11736791	10	11736791	0.51239	0.0510861	1243	NA	NA	0.981629	NA
S08_164153	8	164153	0.512402	0.0156879	1243	NA	NA	0.981629	NA
S02_64022707	2	64022707	0.512412	0.0181014	1243	NA	NA	0.981629	NA
S06_19870743	6	19870743	0.512439	0.0800483	1243	NA	NA	0.981629	NA
S04_7389016	4	7389016	0.512457	0.0378117	1243	NA	NA	0.981629	NA
S01_15016566	1	15016566	0.512468	0.0197104	1243	NA	NA	0.981629	NA
S02_62912533	2	62912533	0.512493	0.0736122	1243	NA	NA	0.981629	NA
S10_1970877	10	1970877	0.512501	0.0603379	1243	NA	NA	0.981629	NA
S05_67896244	5	67896244	0.512503	0.034996	1243	NA	NA	0.981629	NA
S05_67896249	5	67896249	0.512503	0.034996	1243	NA	NA	0.981629	NA
S02_55533970	2	55533970	0.512506	0.0197104	1243	NA	NA	0.981629	NA
S08_1586915	8	1586915	0.512516	0.0426388	1243	NA	NA	0.981629	NA
S08_1586960	8	1586960	0.512516	0.0426388	1243	NA	NA	0.981629	NA
S01_50717602	1	50717602	0.512517	0.125101	1243	NA	NA	0.981629	NA
S01_75569423	1	75569423	0.512543	0.0518906	1243	NA	NA	0.981629	NA
S08_9196084	8	9196084	0.512575	0.230088	1243	NA	NA	0.981629	NA
S03_70764441	3	70764441	0.512578	0.0422365	1243	NA	NA	0.981629	NA
S03_70764445	3	70764445	0.512578	0.0422365	1243	NA	NA	0.981629	NA
S03_33172986	3	33172986	0.51258	0.0185036	1243	NA	NA	0.981629	NA
S05_59547918	5	59547918	0.512585	0.0784393	1243	NA	NA	0.981629	NA
S01_23884810	1	23884810	0.512612	0.038214	1243	NA	NA	0.981629	NA
S05_3168425	5	3168425	0.512624	0.0128721	1243	NA	NA	0.981629	NA
S10_37396440	10	37396440	0.512626	0.0728077	1243	NA	NA	0.981629	NA
S04_68269062	4	68269062	0.512648	0.0418343	1243	NA	NA	0.981629	NA
S04_61972449	4	61972449	0.51265	0.0756235	1243	NA	NA	0.981629	NA
S02_4292410	2	4292410	0.512651	0.376106	1243	NA	NA	0.981629	NA
S02_4292449	2	4292449	0.512651	0.376106	1243	NA	NA	0.981629	NA
S10_60982012	10	60982012	0.512677	0.0800483	1243	NA	NA	0.981629	NA
S02_67420690	2	67420690	0.512691	0.498793	1243	NA	NA	0.981629	NA
S03_24551984	3	24551984	0.512707	0.0269509	1243	NA	NA	0.981629	NA
S03_24551995	3	24551995	0.512707	0.0269509	1243	NA	NA	0.981629	NA
S01_11677764	1	11677764	0.512716	0.0378117	1243	NA	NA	0.981629	NA
S01_11677780	1	11677780	0.512716	0.0378117	1243	NA	NA	0.981629	NA
S01_11677732	1	11677732	0.512716	0.0378117	1243	NA	NA	0.981629	NA
S01_11677737	1	11677737	0.512716	0.0378117	1243	NA	NA	0.981629	NA
S04_67840859	4	67840859	0.512728	0.034996	1243	NA	NA	0.981629	NA
S04_19529665	4	19529665	0.512743	0.0353982	1243	NA	NA	0.981629	NA
S07_63791079	7	63791079	0.512776	0.0744167	1243	NA	NA	0.981629	NA
S09_45062771	9	45062771	0.512809	0.0852776	1243	NA	NA	0.981629	NA
S10_10161515	10	10161515	0.512813	0.261866	1243	NA	NA	0.981629	NA
S06_31538751	6	31538751	0.512843	0.0872888	1243	NA	NA	0.981629	NA
S02_58754896	2	58754896	0.512847	0.0788415	1243	NA	NA	0.981629	NA
S09_54096978	9	54096978	0.512852	0.495173	1243	NA	NA	0.981629	NA
S08_6531126	8	6531126	0.512856	0.244972	1243	NA	NA	0.981629	NA
S02_17695329	2	17695329	0.512856	0.0172969	1243	NA	NA	0.981629	NA
S10_4621209	10	4621209	0.512908	0.0599356	1243	NA	NA	0.981629	NA
S10_6697867	10	6697867	0.512911	0.26066	1243	NA	NA	0.981629	NA
S06_46925930	6	46925930	0.512914	0.338294	1243	NA	NA	0.981629	NA
S10_45936835	10	45936835	0.512915	0.223652	1243	NA	NA	0.981629	NA
S10_4935805	10	4935805	0.512945	0.0185036	1243	NA	NA	0.981629	NA
S05_2785904	5	2785904	0.51298	0.265084	1243	NA	NA	0.981629	NA
S05_2785910	5	2785910	0.51298	0.265084	1243	NA	NA	0.981629	NA
S03_9273201	3	9273201	0.512987	0.239743	1243	NA	NA	0.981629	NA
S03_70988252	3	70988252	0.512987	0.0776348	1243	NA	NA	0.981629	NA
S02_550976	2	550976	0.512989	0.0168946	1243	NA	NA	0.981629	NA
S10_49365542	10	49365542	0.513003	0.209171	1243	NA	NA	0.981629	NA
S08_55493879	8	55493879	0.513015	0.0985519	1243	NA	NA	0.981629	NA
S07_1392981	7	1392981	0.513018	0.0937249	1243	NA	NA	0.981629	NA
S04_55229276	4	55229276	0.513027	0.0237329	1243	NA	NA	0.981629	NA
S10_60763324	10	60763324	0.513068	0.395414	1243	NA	NA	0.981629	NA
S03_43753331	3	43753331	0.513077	0.294047	1243	NA	NA	0.981629	NA
S03_43753351	3	43753351	0.513077	0.294047	1243	NA	NA	0.981629	NA
S03_43753364	3	43753364	0.513077	0.294047	1243	NA	NA	0.981629	NA
S01_75966842	1	75966842	0.513105	0.0136766	1243	NA	NA	0.981629	NA
S01_5022511	1	5022511	0.51311	0.161706	1243	NA	NA	0.981629	NA
S01_74249093	1	74249093	0.513111	0.0470636	1243	NA	NA	0.981629	NA
S02_66189807	2	66189807	0.513128	0.274739	1243	NA	NA	0.981629	NA
S04_40284249	4	40284249	0.513131	0.031778	1243	NA	NA	0.981629	NA
S08_62398173	8	62398173	0.513133	0.0498793	1243	NA	NA	0.981629	NA
S03_52796755	3	52796755	0.513143	0.302896	1243	NA	NA	0.981629	NA
S03_36864145	3	36864145	0.513169	0.0909091	1243	NA	NA	0.981629	NA
S02_18800770	2	18800770	0.51318	0.45897	1243	NA	NA	0.981629	NA
S06_40091645	6	40091645	0.513253	0.411907	1243	NA	NA	0.981629	NA
S08_60130041	8	60130041	0.513279	0.0434433	1243	NA	NA	0.981629	NA
S08_60077771	8	60077771	0.513279	0.0434433	1243	NA	NA	0.981629	NA
S08_60130049	8	60130049	0.513279	0.0434433	1243	NA	NA	0.981629	NA
S08_60130084	8	60130084	0.513279	0.0434433	1243	NA	NA	0.981629	NA
S08_60130092	8	60130092	0.513279	0.0434433	1243	NA	NA	0.981629	NA
S02_24165193	2	24165193	0.51328	0.0522928	1243	NA	NA	0.981629	NA
S02_24165187	2	24165187	0.51328	0.0522928	1243	NA	NA	0.981629	NA
S02_24165194	2	24165194	0.51328	0.0522928	1243	NA	NA	0.981629	NA
S05_4803286	5	4803286	0.513284	0.0462591	1243	NA	NA	0.981629	NA
S06_47915070	6	47915070	0.513306	0.0289622	1243	NA	NA	0.981629	NA
S01_45646446	1	45646446	0.513332	0.0144811	1243	NA	NA	0.981629	NA
S01_50256548	1	50256548	0.51336	0.0438455	1243	NA	NA	0.981629	NA
S01_50256526	1	50256526	0.51336	0.0438455	1243	NA	NA	0.981629	NA
S07_58855587	7	58855587	0.5134	0.0229284	1243	NA	NA	0.981629	NA
S01_4975405	1	4975405	0.51341	0.0434433	1243	NA	NA	0.981629	NA
S04_47279781	4	47279781	0.513465	0.0434433	1243	NA	NA	0.981629	NA
S02_40139426	2	40139426	0.513476	0.486726	1243	NA	NA	0.981629	NA
S04_56365697	4	56365697	0.513484	0.339903	1243	NA	NA	0.981629	NA
S04_64215063	4	64215063	0.513485	0.0197104	1243	NA	NA	0.981629	NA
S04_66939319	4	66939319	0.51349	0.113837	1243	NA	NA	0.981629	NA
S08_1798851	8	1798851	0.513495	0.257844	1243	NA	NA	0.981629	NA
S07_5140665	7	5140665	0.5135	0.0402253	1243	NA	NA	0.981629	NA
S03_2982187	3	2982187	0.513532	0.0478681	1243	NA	NA	0.981629	NA
S06_36006427	6	36006427	0.513554	0.0442478	1243	NA	NA	0.981629	NA
S03_64797139	3	64797139	0.513601	0.0442478	1243	NA	NA	0.981629	NA
S02_26873254	2	26873254	0.513628	0.479485	1243	NA	NA	0.981629	NA
S09_13927585	9	13927585	0.513628	0.0374095	1243	NA	NA	0.981629	NA
S05_67309171	5	67309171	0.513651	0.0559131	1243	NA	NA	0.981629	NA
S07_29238102	7	29238102	0.513666	0.0237329	1243	NA	NA	0.981629	NA
S09_19966603	9	19966603	0.513684	0.0164924	1243	NA	NA	0.981629	NA
S04_62573248	4	62573248	0.513699	0.0176991	1243	NA	NA	0.981629	NA
S10_11085459	10	11085459	0.513709	0.0498793	1243	NA	NA	0.981629	NA
S10_11085488	10	11085488	0.513709	0.0498793	1243	NA	NA	0.981629	NA
S05_31940174	5	31940174	0.513729	0.10539	1243	NA	NA	0.981629	NA
S04_39583686	4	39583686	0.513766	0.302896	1243	NA	NA	0.981629	NA
S02_9659909	2	9659909	0.513776	0.187047	1243	NA	NA	0.981629	NA
S02_76898788	2	76898788	0.513811	0.227675	1243	NA	NA	0.981629	NA
S10_51736918	10	51736918	0.513831	0.0547064	1243	NA	NA	0.981629	NA
S02_46391239	2	46391239	0.513839	0.0176991	1243	NA	NA	0.981629	NA
S02_46391259	2	46391259	0.513839	0.0176991	1243	NA	NA	0.981629	NA
S02_7877044	2	7877044	0.513845	0.160901	1243	NA	NA	0.981629	NA
S03_60346997	3	60346997	0.513857	0.0434433	1243	NA	NA	0.981629	NA
S03_60347046	3	60347046	0.513857	0.0434433	1243	NA	NA	0.981629	NA
S03_31534391	3	31534391	0.51386	0.145213	1243	NA	NA	0.981629	NA
S01_17604954	1	17604954	0.513909	0.0583266	1243	NA	NA	0.981629	NA
S07_7283461	7	7283461	0.513912	0.041432	1243	NA	NA	0.981629	NA
S07_2462531	7	2462531	0.513928	0.0140788	1243	NA	NA	0.981629	NA
S02_3918337	2	3918337	0.513934	0.205149	1243	NA	NA	0.981629	NA
S04_15138480	4	15138480	0.513957	0.0913113	1243	NA	NA	0.981629	NA
S03_39090964	3	39090964	0.513957	0.0905068	1243	NA	NA	0.981629	NA
S01_71174651	1	71174651	0.513972	0.0422365	1243	NA	NA	0.981629	NA
S10_575536	10	575536	0.513974	0.0273532	1243	NA	NA	0.981629	NA
S02_4560360	2	4560360	0.513997	0.228882	1243	NA	NA	0.981629	NA
S02_61561825	2	61561825	0.514	0.100161	1243	NA	NA	0.981629	NA
S02_61561817	2	61561817	0.514	0.100161	1243	NA	NA	0.981629	NA
S04_33026779	4	33026779	0.514031	0.0193081	1243	NA	NA	0.981629	NA
S04_33026781	4	33026781	0.514031	0.0193081	1243	NA	NA	0.981629	NA
S02_63725221	2	63725221	0.514047	0.0957361	1243	NA	NA	0.981629	NA
S05_67648587	5	67648587	0.514055	0.111022	1243	NA	NA	0.981629	NA
S10_11084030	10	11084030	0.514072	0.0502816	1243	NA	NA	0.981629	NA
S10_11084067	10	11084067	0.514072	0.0502816	1243	NA	NA	0.981629	NA
S02_70529688	2	70529688	0.514089	0.215607	1243	NA	NA	0.981629	NA
S07_49316247	7	49316247	0.514134	0.0104586	1243	NA	NA	0.981629	NA
S07_21105292	7	21105292	0.514149	0.0603379	1243	NA	NA	0.981629	NA
S03_56239727	3	56239727	0.514157	0.0623492	1243	NA	NA	0.981629	NA
S01_23964230	1	23964230	0.514158	0.118665	1243	NA	NA	0.981629	NA
S05_858540	5	858540	0.51416	0.0132743	1243	NA	NA	0.981629	NA
S05_56316768	5	56316768	0.51416	0.0289622	1243	NA	NA	0.981629	NA
S05_68782705	5	68782705	0.514178	0.0450523	1243	NA	NA	0.981629	NA
S05_68782660	5	68782660	0.514178	0.0450523	1243	NA	NA	0.981629	NA
S05_68782669	5	68782669	0.514178	0.0450523	1243	NA	NA	0.981629	NA
S01_9821458	1	9821458	0.5142	0.124296	1243	NA	NA	0.981629	NA
S07_63757227	7	63757227	0.514206	0.0985519	1243	NA	NA	0.981629	NA
S01_61354118	1	61354118	0.514224	0.0172969	1243	NA	NA	0.981629	NA
S09_57463336	9	57463336	0.514289	0.0868866	1243	NA	NA	0.981629	NA
S06_38423135	6	38423135	0.514313	0.0221239	1243	NA	NA	0.981629	NA
S03_51086354	3	51086354	0.514322	0.0193081	1243	NA	NA	0.981629	NA
S03_51086371	3	51086371	0.514322	0.0193081	1243	NA	NA	0.981629	NA
S05_23867106	5	23867106	0.514324	0.0193081	1243	NA	NA	0.981629	NA
S05_23867103	5	23867103	0.514324	0.0193081	1243	NA	NA	0.981629	NA
S03_25540590	3	25540590	0.514327	0.0185036	1243	NA	NA	0.981629	NA
S04_15082128	4	15082128	0.514336	0.156074	1243	NA	NA	0.981629	NA
S04_5972573	4	5972573	0.514343	0.218423	1243	NA	NA	0.981629	NA
S07_2692986	7	2692986	0.51436	0.365648	1243	NA	NA	0.981629	NA
S03_17661994	3	17661994	0.514363	0.0120676	1243	NA	NA	0.981629	NA
S03_17661998	3	17661998	0.514363	0.0120676	1243	NA	NA	0.981629	NA
S02_24978008	2	24978008	0.514375	0.475865	1243	NA	NA	0.981629	NA
S10_51048128	10	51048128	0.514375	0.0462591	1243	NA	NA	0.981629	NA
S03_65126090	3	65126090	0.514414	0.0140788	1243	NA	NA	0.981629	NA
S05_5045665	5	5045665	0.514419	0.0321802	1243	NA	NA	0.981629	NA
S05_5045707	5	5045707	0.514419	0.0321802	1243	NA	NA	0.981629	NA
S10_58269741	10	58269741	0.514459	0.039823	1243	NA	NA	0.981629	NA
S07_46876130	7	46876130	0.51449	0.113033	1243	NA	NA	0.981629	NA
S10_60561451	10	60561451	0.514528	0.0534996	1243	NA	NA	0.981629	NA
S08_16788306	8	16788306	0.514535	0.0422365	1243	NA	NA	0.981629	NA
S01_61633771	1	61633771	0.514541	0.0876911	1243	NA	NA	0.981629	NA
S09_45941726	9	45941726	0.514545	0.0691874	1243	NA	NA	0.981629	NA
S04_53943455	4	53943455	0.514547	0.357603	1243	NA	NA	0.981629	NA
S06_334161	6	334161	0.51455	0.0623492	1243	NA	NA	0.981629	NA
S06_334170	6	334170	0.51455	0.0623492	1243	NA	NA	0.981629	NA
S10_58134580	10	58134580	0.514555	0.0458568	1243	NA	NA	0.981629	NA
S04_55740948	4	55740948	0.514633	0.465406	1243	NA	NA	0.981744	NA
S03_8171199	3	8171199	0.514645	0.374095	1243	NA	NA	0.981744	NA
S02_76901383	2	76901383	0.514672	0.0502816	1243	NA	NA	0.981768	NA
S05_53833374	5	53833374	0.514714	0.0281577	1243	NA	NA	0.981784	NA
S10_22790951	10	22790951	0.514764	0.0148833	1243	NA	NA	0.981784	NA
S04_65415486	4	65415486	0.51477	0.114642	1243	NA	NA	0.981784	NA
S08_38504403	8	38504403	0.514794	0.0374095	1243	NA	NA	0.981784	NA
S04_4116030	4	4116030	0.514798	0.197908	1243	NA	NA	0.981784	NA
S08_55948572	8	55948572	0.514807	0.304505	1243	NA	NA	0.981784	NA
S08_55948574	8	55948574	0.514807	0.304505	1243	NA	NA	0.981784	NA
S10_46827350	10	46827350	0.514815	0.0985519	1243	NA	NA	0.981784	NA
S08_43756187	8	43756187	0.514825	0.0728077	1243	NA	NA	0.981784	NA
S10_15276349	10	15276349	0.514829	0.147224	1243	NA	NA	0.981784	NA
S01_65249065	1	65249065	0.51485	0.197104	1243	NA	NA	0.981795	NA
S10_34083248	10	34083248	0.514906	0.0140788	1243	NA	NA	0.981846	NA
S06_31051547	6	31051547	0.514906	0.0370072	1243	NA	NA	0.981846	NA
S06_28034143	6	28034143	0.51497	0.156879	1243	NA	NA	0.981915	NA
S04_20744462	4	20744462	0.514972	0.0108608	1243	NA	NA	0.981915	NA
S08_60934576	8	60934576	0.514987	0.158085	1243	NA	NA	0.981915	NA
S10_12359696	10	12359696	0.515027	0.384151	1243	NA	NA	0.981947	NA
S05_60413008	5	60413008	0.515034	0.034996	1243	NA	NA	0.981947	NA
S06_44890262	6	44890262	0.515072	0.0281577	1243	NA	NA	0.981992	NA
S10_15478599	10	15478599	0.515102	0.0909091	1243	NA	NA	0.982001	NA
S05_43109433	5	43109433	0.515107	0.3214	1243	NA	NA	0.982001	NA
S08_51822157	8	51822157	0.515205	0.165326	1243	NA	NA	0.982111	NA
S10_47632532	10	47632532	0.515268	0.0289622	1243	NA	NA	0.982111	NA
S03_8923694	3	8923694	0.515304	0.38214	1243	NA	NA	0.982111	NA
S04_16950437	4	16950437	0.51531	0.372888	1243	NA	NA	0.982111	NA
S04_16950466	4	16950466	0.51531	0.372888	1243	NA	NA	0.982111	NA
S04_27290482	4	27290482	0.515319	0.0639582	1243	NA	NA	0.982111	NA
S09_50213558	9	50213558	0.515321	0.0140788	1243	NA	NA	0.982111	NA
S01_55582267	1	55582267	0.515332	0.0880933	1243	NA	NA	0.982111	NA
S10_60071176	10	60071176	0.515336	0.440467	1243	NA	NA	0.982111	NA
S10_11759894	10	11759894	0.515359	0.0522928	1243	NA	NA	0.982111	NA
S10_11759915	10	11759915	0.515359	0.0522928	1243	NA	NA	0.982111	NA
S02_6061905	2	6061905	0.51538	0.0876911	1243	NA	NA	0.982111	NA
S08_35128911	8	35128911	0.515387	0.0084473	1243	NA	NA	0.982111	NA
S08_35128919	8	35128919	0.515387	0.0084473	1243	NA	NA	0.982111	NA
S08_35128949	8	35128949	0.515387	0.0084473	1243	NA	NA	0.982111	NA
S08_657372	8	657372	0.515417	0.193484	1243	NA	NA	0.98214	NA
S07_57880669	7	57880669	0.515501	0.166533	1243	NA	NA	0.98227	NA
S04_55003239	4	55003239	0.515533	0.0341915	1243	NA	NA	0.982285	NA
S03_32936760	3	32936760	0.515553	0.149638	1243	NA	NA	0.982285	NA
S03_32936713	3	32936713	0.515553	0.149638	1243	NA	NA	0.982285	NA
S04_57075535	4	57075535	0.515591	0.0510861	1243	NA	NA	0.982328	NA
S10_10541153	10	10541153	0.515686	0.0245374	1243	NA	NA	0.982472	NA
S03_71481300	3	71481300	0.515696	0.126307	1243	NA	NA	0.982472	NA
S06_515849	6	515849	0.515718	0.0197104	1243	NA	NA	0.982479	NA
S08_30206599	8	30206599	0.515729	0.0116653	1243	NA	NA	0.982479	NA
S02_69979197	2	69979197	0.515767	0.434031	1243	NA	NA	0.982486	NA
S05_69005259	5	69005259	0.515797	0.036605	1243	NA	NA	0.982486	NA
S05_69005260	5	69005260	0.515797	0.036605	1243	NA	NA	0.982486	NA
S05_69005234	5	69005234	0.515797	0.036605	1243	NA	NA	0.982486	NA
S05_43746276	5	43746276	0.515831	0.211585	1243	NA	NA	0.982486	NA
S01_31974249	1	31974249	0.515837	0.125101	1243	NA	NA	0.982486	NA
S01_31974264	1	31974264	0.515837	0.125101	1243	NA	NA	0.982486	NA
S02_48015607	2	48015607	0.515873	0.033387	1243	NA	NA	0.982526	NA
S07_7461406	7	7461406	0.515951	0.0156879	1243	NA	NA	0.982629	NA
S05_61380676	5	61380676	0.516069	0.415929	1243	NA	NA	0.982629	NA
S02_24041035	2	24041035	0.516085	0.478278	1243	NA	NA	0.982629	NA
S02_68909801	2	68909801	0.516099	0.213998	1243	NA	NA	0.982629	NA
S03_42125181	3	42125181	0.516102	0.127112	1243	NA	NA	0.982629	NA
S01_6379411	1	6379411	0.51611	0.418745	1243	NA	NA	0.982629	NA
S02_56358183	2	56358183	0.516144	0.0434433	1243	NA	NA	0.982629	NA
S10_34878332	10	34878332	0.516177	0.277957	1243	NA	NA	0.982629	NA
S01_14496706	1	14496706	0.516182	0.0128721	1243	NA	NA	0.982629	NA
S09_53233492	9	53233492	0.516211	0.387772	1243	NA	NA	0.982629	NA
S04_54104615	4	54104615	0.516213	0.157683	1243	NA	NA	0.982629	NA
S05_5611854	5	5611854	0.516224	0.196702	1243	NA	NA	0.982629	NA
S01_57874296	1	57874296	0.516226	0.0124698	1243	NA	NA	0.982629	NA
S07_41312066	7	41312066	0.516247	0.0124698	1243	NA	NA	0.982629	NA
S08_39023445	8	39023445	0.516271	0.00965406	1243	NA	NA	0.982629	NA
S01_7910947	1	7910947	0.516281	0.0957361	1243	NA	NA	0.982629	NA
S01_25332515	1	25332515	0.516288	0.0213194	1243	NA	NA	0.982629	NA
S01_25332517	1	25332517	0.516288	0.0213194	1243	NA	NA	0.982629	NA
S10_51729940	10	51729940	0.516296	0.102574	1243	NA	NA	0.982629	NA
S05_15165121	5	15165121	0.51631	0.0269509	1243	NA	NA	0.982629	NA
S05_1761035	5	1761035	0.51632	0.0534996	1243	NA	NA	0.982629	NA
S05_1761062	5	1761062	0.51632	0.0534996	1243	NA	NA	0.982629	NA
S01_65043674	1	65043674	0.516344	0.0100563	1243	NA	NA	0.982629	NA
S07_30879590	7	30879590	0.516365	0.0362027	1243	NA	NA	0.982629	NA
S07_50318312	7	50318312	0.51637	0.0233307	1243	NA	NA	0.982629	NA
S05_68202585	5	68202585	0.516378	0.0245374	1243	NA	NA	0.982629	NA
S05_57720814	5	57720814	0.516391	0.111826	1243	NA	NA	0.982629	NA
S03_57354293	3	57354293	0.516398	0.106597	1243	NA	NA	0.982629	NA
S03_57354267	3	57354267	0.516398	0.106597	1243	NA	NA	0.982629	NA
S08_38187396	8	38187396	0.516441	0.0217216	1243	NA	NA	0.982629	NA
S05_52608389	5	52608389	0.516441	0.0434433	1243	NA	NA	0.982629	NA
S02_69199302	2	69199302	0.516459	0.0760257	1243	NA	NA	0.982629	NA
S01_66260976	1	66260976	0.516462	0.0470636	1243	NA	NA	0.982629	NA
S08_12976868	8	12976868	0.516496	0.0261464	1243	NA	NA	0.982629	NA
S07_58550920	7	58550920	0.516506	0.0836685	1243	NA	NA	0.982629	NA
S01_18658109	1	18658109	0.51651	0.0345937	1243	NA	NA	0.982629	NA
S06_54877039	6	54877039	0.516526	0.407482	1243	NA	NA	0.982629	NA
S03_55311538	3	55311538	0.516539	0.249799	1243	NA	NA	0.982629	NA
S07_61425120	7	61425120	0.51655	0.0176991	1243	NA	NA	0.982629	NA
S02_8576744	2	8576744	0.516552	0.0434433	1243	NA	NA	0.982629	NA
S01_1473690	1	1473690	0.516575	0.403862	1243	NA	NA	0.982629	NA
S01_1473698	1	1473698	0.516575	0.403862	1243	NA	NA	0.982629	NA
S01_1473699	1	1473699	0.516575	0.403862	1243	NA	NA	0.982629	NA
S06_42921837	6	42921837	0.51659	0.0269509	1243	NA	NA	0.982629	NA
S08_31491229	8	31491229	0.516597	0.0663717	1243	NA	NA	0.982629	NA
S05_5168148	5	5168148	0.516646	0.04465	1243	NA	NA	0.982694	NA
S09_58683581	9	58683581	0.516743	0.226066	1243	NA	NA	0.982807	NA
S07_52247513	7	52247513	0.516751	0.0189059	1243	NA	NA	0.982807	NA
S07_50482565	7	50482565	0.516782	0.0265487	1243	NA	NA	0.982807	NA
S09_54670326	9	54670326	0.516819	0.248994	1243	NA	NA	0.982807	NA
S06_57137390	6	57137390	0.516831	0.0559131	1243	NA	NA	0.982807	NA
S06_58396627	6	58396627	0.516842	0.076428	1243	NA	NA	0.982807	NA
S03_8743372	3	8743372	0.516856	0.123492	1243	NA	NA	0.982807	NA
S06_57854985	6	57854985	0.51686	0.0679807	1243	NA	NA	0.982807	NA
S08_2011612	8	2011612	0.516863	0.0410298	1243	NA	NA	0.982807	NA
S06_60665698	6	60665698	0.516879	0.196299	1243	NA	NA	0.982807	NA
S02_11931024	2	11931024	0.516906	0.0104586	1243	NA	NA	0.982807	NA
S02_34882257	2	34882257	0.516914	0.134352	1243	NA	NA	0.982807	NA
S10_2340908	10	2340908	0.516928	0.0209171	1243	NA	NA	0.982807	NA
S04_45899460	4	45899460	0.516932	0.0518906	1243	NA	NA	0.982807	NA
S04_2944697	4	2944697	0.51694	0.0136766	1243	NA	NA	0.982807	NA
S01_65887545	1	65887545	0.516943	0.0836685	1243	NA	NA	0.982807	NA
S04_27731764	4	27731764	0.516973	0.17498	1243	NA	NA	0.982836	NA
S05_2821909	5	2821909	0.517038	0.378922	1243	NA	NA	0.98293	NA
S04_68384844	4	68384844	0.517107	0.033387	1243	NA	NA	0.982944	NA
S03_67673212	3	67673212	0.517112	0.0136766	1243	NA	NA	0.982944	NA
S08_11922439	8	11922439	0.517159	0.0168946	1243	NA	NA	0.982944	NA
S02_10355857	2	10355857	0.517165	0.0233307	1243	NA	NA	0.982944	NA
S07_2286570	7	2286570	0.517165	0.0607401	1243	NA	NA	0.982944	NA
S01_48547733	1	48547733	0.517182	0.0253419	1243	NA	NA	0.982944	NA
S01_48547750	1	48547750	0.517182	0.0253419	1243	NA	NA	0.982944	NA
S03_51516403	3	51516403	0.517182	0.224055	1243	NA	NA	0.982944	NA
S09_58472528	9	58472528	0.517187	0.300885	1243	NA	NA	0.982944	NA
S09_45442684	9	45442684	0.517194	0.0836685	1243	NA	NA	0.982944	NA
S10_11054248	10	11054248	0.517224	0.039823	1243	NA	NA	0.982973	NA
S02_24435927	2	24435927	0.517263	0.46782	1243	NA	NA	0.983001	NA
S04_52457712	4	52457712	0.517274	0.135157	1243	NA	NA	0.983001	NA
S09_56234372	9	56234372	0.517297	0.0957361	1243	NA	NA	0.983001	NA
S01_12175056	1	12175056	0.517309	0.0112631	1243	NA	NA	0.983001	NA
S03_72425725	3	72425725	0.517313	0.208367	1243	NA	NA	0.983001	NA
S02_75807379	2	75807379	0.517354	0.0868866	1243	NA	NA	0.983022	NA
S06_54448856	6	54448856	0.517354	0.0450523	1243	NA	NA	0.983022	NA
S10_12827450	10	12827450	0.517414	0.114642	1243	NA	NA	0.983093	NA
S09_51330369	9	51330369	0.517436	0.0160901	1243	NA	NA	0.983093	NA
S09_51330392	9	51330392	0.517436	0.0160901	1243	NA	NA	0.983093	NA
S02_33678202	2	33678202	0.517593	0.0571199	1243	NA	NA	0.983363	NA
S03_56022666	3	56022666	0.517624	0.0752212	1243	NA	NA	0.983393	NA
S01_18820249	1	18820249	0.517641	0.124698	1243	NA	NA	0.983397	NA
S03_231739	3	231739	0.517705	0.0386163	1243	NA	NA	0.983433	NA
S10_21731778	10	21731778	0.517712	0.112631	1243	NA	NA	0.983433	NA
S09_1086356	9	1086356	0.51772	0.379726	1243	NA	NA	0.983433	NA
S05_9250878	5	9250878	0.517747	0.043041	1243	NA	NA	0.983433	NA
S03_70742559	3	70742559	0.517756	0.0808528	1243	NA	NA	0.983433	NA
S03_70742594	3	70742594	0.517756	0.0808528	1243	NA	NA	0.983433	NA
S05_3088431	5	3088431	0.517764	0.201126	1243	NA	NA	0.983433	NA
S03_47843610	3	47843610	0.51779	0.0905068	1243	NA	NA	0.983454	NA
S02_49929288	2	49929288	0.517842	0.0144811	1243	NA	NA	0.983525	NA
S02_65811891	2	65811891	0.517867	0.355994	1243	NA	NA	0.983544	NA
S08_9373266	8	9373266	0.517934	0.224055	1243	NA	NA	0.983545	NA
S10_11759646	10	11759646	0.517971	0.0450523	1243	NA	NA	0.983545	NA
S08_47960698	8	47960698	0.517979	0.0201126	1243	NA	NA	0.983545	NA
S05_61380661	5	61380661	0.517982	0.414722	1243	NA	NA	0.983545	NA
S01_79267434	1	79267434	0.51801	0.340306	1243	NA	NA	0.983545	NA
S10_32812139	10	32812139	0.51802	0.0534996	1243	NA	NA	0.983545	NA
S01_38935168	1	38935168	0.518026	0.0402253	1243	NA	NA	0.983545	NA
S01_63359107	1	63359107	0.518072	0.102574	1243	NA	NA	0.983545	NA
S10_47632981	10	47632981	0.518095	0.0345937	1243	NA	NA	0.983545	NA
S07_3756226	7	3756226	0.518116	0.04465	1243	NA	NA	0.983545	NA
S04_14021422	4	14021422	0.51816	0.130732	1243	NA	NA	0.983545	NA
S06_14200845	6	14200845	0.518165	0.159694	1243	NA	NA	0.983545	NA
S08_4260798	8	4260798	0.518199	0.0498793	1243	NA	NA	0.983545	NA
S06_59513265	6	59513265	0.5182	0.222043	1243	NA	NA	0.983545	NA
S06_16041182	6	16041182	0.518218	0.477876	1243	NA	NA	0.983545	NA
S03_24005703	3	24005703	0.51823	0.0181014	1243	NA	NA	0.983545	NA
S06_60028681	6	60028681	0.518239	0.218423	1243	NA	NA	0.983545	NA
S01_73388576	1	73388576	0.518296	0.0253419	1243	NA	NA	0.983545	NA
S06_4565707	6	4565707	0.518297	0.0579244	1243	NA	NA	0.983545	NA
S05_62156335	5	62156335	0.518304	0.0897023	1243	NA	NA	0.983545	NA
S05_62156362	5	62156362	0.518304	0.0897023	1243	NA	NA	0.983545	NA
S01_11053345	1	11053345	0.518316	0.0490748	1243	NA	NA	0.983545	NA
S01_76301351	1	76301351	0.518316	0.0760257	1243	NA	NA	0.983545	NA
S05_3084086	5	3084086	0.518332	0.454545	1243	NA	NA	0.983545	NA
S09_40966585	9	40966585	0.518342	0.0370072	1243	NA	NA	0.983545	NA
S08_3985803	8	3985803	0.518368	0.0325825	1243	NA	NA	0.983545	NA
S06_13793319	6	13793319	0.518412	0.0345937	1243	NA	NA	0.983545	NA
S05_71296221	5	71296221	0.518422	0.39099	1243	NA	NA	0.983545	NA
S01_1931817	1	1931817	0.518429	0.0160901	1243	NA	NA	0.983545	NA
S01_73309972	1	73309972	0.518435	0.296862	1243	NA	NA	0.983545	NA
S08_45864330	8	45864330	0.518461	0.0164924	1243	NA	NA	0.983545	NA
S08_45864331	8	45864331	0.518461	0.0164924	1243	NA	NA	0.983545	NA
S10_3454289	10	3454289	0.518464	0.0221239	1243	NA	NA	0.983545	NA
S07_56002571	7	56002571	0.518466	0.0494771	1243	NA	NA	0.983545	NA
S01_75626278	1	75626278	0.518503	0.320595	1243	NA	NA	0.983545	NA
S03_15768753	3	15768753	0.518505	0.130732	1243	NA	NA	0.983545	NA
S03_15768755	3	15768755	0.518505	0.130732	1243	NA	NA	0.983545	NA
S03_15768752	3	15768752	0.518505	0.130732	1243	NA	NA	0.983545	NA
S03_8286464	3	8286464	0.518505	0.0567176	1243	NA	NA	0.983545	NA
S03_8286479	3	8286479	0.518505	0.0567176	1243	NA	NA	0.983545	NA
S07_59825790	7	59825790	0.518514	0.366854	1243	NA	NA	0.983545	NA
S03_59646383	3	59646383	0.518524	0.0289622	1243	NA	NA	0.983545	NA
S10_48737281	10	48737281	0.518535	0.0148833	1243	NA	NA	0.983545	NA
S10_48737299	10	48737299	0.518535	0.0148833	1243	NA	NA	0.983545	NA
S09_1158427	9	1158427	0.518543	0.0345937	1243	NA	NA	0.983545	NA
S01_77016365	1	77016365	0.518559	0.12671	1243	NA	NA	0.983545	NA
S03_15670478	3	15670478	0.518568	0.0285599	1243	NA	NA	0.983545	NA
S04_9773465	4	9773465	0.518596	0.0534996	1243	NA	NA	0.98356	NA
S01_35634846	1	35634846	0.518615	0.0925181	1243	NA	NA	0.98356	NA
S09_31783452	9	31783452	0.51862	0.0305712	1243	NA	NA	0.98356	NA
S08_61613565	8	61613565	0.518696	0.313355	1243	NA	NA	0.983672	NA
S03_31661014	3	31661014	0.51873	0.0370072	1243	NA	NA	0.983672	NA
S10_40512671	10	40512671	0.518736	0.0345937	1243	NA	NA	0.983672	NA
S04_58174978	4	58174978	0.518739	0.0148833	1243	NA	NA	0.983672	NA
S05_4935927	5	4935927	0.518787	0.196299	1243	NA	NA	0.983735	NA
S07_45279466	7	45279466	0.518873	0.0293644	1243	NA	NA	0.983766	NA
S02_32135440	2	32135440	0.518879	0.342317	1243	NA	NA	0.983766	NA
S02_14534377	2	14534377	0.518972	0.0555109	1243	NA	NA	0.983766	NA
S08_1427717	8	1427717	0.519012	0.445696	1243	NA	NA	0.983766	NA
S08_1427699	8	1427699	0.519012	0.445696	1243	NA	NA	0.983766	NA
S09_53579811	9	53579811	0.519101	0.0687852	1243	NA	NA	0.983766	NA
S09_32598196	9	32598196	0.519101	0.125503	1243	NA	NA	0.983766	NA
S09_11114347	9	11114347	0.519112	0.0269509	1243	NA	NA	0.983766	NA
S02_24591478	2	24591478	0.519132	0.488737	1243	NA	NA	0.983766	NA
S02_137807	2	137807	0.519145	0.458166	1243	NA	NA	0.983766	NA
S05_46665448	5	46665448	0.519156	0.333467	1243	NA	NA	0.983766	NA
S01_7282435	1	7282435	0.519158	0.036605	1243	NA	NA	0.983766	NA
S03_2623935	3	2623935	0.519166	0.304907	1243	NA	NA	0.983766	NA
S03_56796019	3	56796019	0.519171	0.043041	1243	NA	NA	0.983766	NA
S05_26049311	5	26049311	0.519187	0.315768	1243	NA	NA	0.983766	NA
S03_11257515	3	11257515	0.51919	0.0181014	1243	NA	NA	0.983766	NA
S03_11257468	3	11257468	0.51919	0.0181014	1243	NA	NA	0.983766	NA
S03_15707144	3	15707144	0.51923	0.125503	1243	NA	NA	0.983766	NA
S04_45913536	4	45913536	0.519257	0.183829	1243	NA	NA	0.983766	NA
S04_64921222	4	64921222	0.519269	0.231698	1243	NA	NA	0.983766	NA
S10_28359769	10	28359769	0.519303	0.0136766	1243	NA	NA	0.983766	NA
S01_13977382	1	13977382	0.519319	0.0120676	1243	NA	NA	0.983766	NA
S01_9630643	1	9630643	0.519338	0.0490748	1243	NA	NA	0.983766	NA
S05_23846452	5	23846452	0.519431	0.0201126	1243	NA	NA	0.983766	NA
S04_5906802	4	5906802	0.519449	0.0362027	1243	NA	NA	0.983766	NA
S04_5906829	4	5906829	0.519449	0.0362027	1243	NA	NA	0.983766	NA
S04_5906809	4	5906809	0.519449	0.0362027	1243	NA	NA	0.983766	NA
S04_46156278	4	46156278	0.519461	0.0760257	1243	NA	NA	0.983766	NA
S01_17238845	1	17238845	0.519472	0.0285599	1243	NA	NA	0.983766	NA
S09_17058891	9	17058891	0.519509	0.0140788	1243	NA	NA	0.983766	NA
S09_17058905	9	17058905	0.519509	0.0140788	1243	NA	NA	0.983766	NA
S09_17058920	9	17058920	0.519509	0.0140788	1243	NA	NA	0.983766	NA
S07_5605599	7	5605599	0.519521	0.0458568	1243	NA	NA	0.983766	NA
S05_45488932	5	45488932	0.519525	0.0140788	1243	NA	NA	0.983766	NA
S05_45488950	5	45488950	0.519525	0.0140788	1243	NA	NA	0.983766	NA
S08_2965172	8	2965172	0.519554	0.0205149	1243	NA	NA	0.983766	NA
S01_14379833	1	14379833	0.51956	0.0663717	1243	NA	NA	0.983766	NA
S01_14379853	1	14379853	0.51956	0.0663717	1243	NA	NA	0.983766	NA
S05_64250978	5	64250978	0.519603	0.0374095	1243	NA	NA	0.983766	NA
S04_60623655	4	60623655	0.519623	0.0466613	1243	NA	NA	0.983766	NA
S04_20147061	4	20147061	0.519637	0.0386163	1243	NA	NA	0.983766	NA
S02_60556842	2	60556842	0.519674	0.156879	1243	NA	NA	0.983766	NA
S02_13099247	2	13099247	0.519679	0.0599356	1243	NA	NA	0.983766	NA
S06_48787520	6	48787520	0.519697	0.0189059	1243	NA	NA	0.983766	NA
S10_13907916	10	13907916	0.519721	0.139582	1243	NA	NA	0.983766	NA
S02_7609288	2	7609288	0.519746	0.0128721	1243	NA	NA	0.983766	NA
S06_38991472	6	38991472	0.51975	0.0341915	1243	NA	NA	0.983766	NA
S05_33065897	5	33065897	0.519761	0.0205149	1243	NA	NA	0.983766	NA
S04_35139426	4	35139426	0.519769	0.154867	1243	NA	NA	0.983766	NA
S02_67346244	2	67346244	0.5198	0.0502816	1243	NA	NA	0.983766	NA
S04_19603812	4	19603812	0.519803	0.0776348	1243	NA	NA	0.983766	NA
S01_5458763	1	5458763	0.519824	0.191472	1243	NA	NA	0.983766	NA
S04_46772629	4	46772629	0.519832	0.0534996	1243	NA	NA	0.983766	NA
S02_18310290	2	18310290	0.519879	0.0136766	1243	NA	NA	0.983766	NA
S04_65699280	4	65699280	0.51988	0.0120676	1243	NA	NA	0.983766	NA
S04_51493388	4	51493388	0.519881	0.405471	1243	NA	NA	0.983766	NA
S04_51493430	4	51493430	0.519881	0.405471	1243	NA	NA	0.983766	NA
S04_2999754	4	2999754	0.519884	0.0426388	1243	NA	NA	0.983766	NA
S02_69536660	2	69536660	0.519914	0.00724055	1243	NA	NA	0.983766	NA
S02_14481961	2	14481961	0.519923	0.373693	1243	NA	NA	0.983766	NA
S06_13793350	6	13793350	0.51993	0.0136766	1243	NA	NA	0.983766	NA
S06_36006477	6	36006477	0.519967	0.188254	1243	NA	NA	0.983766	NA
S05_3593626	5	3593626	0.520022	0.00804505	1243	NA	NA	0.983766	NA
S08_55250247	8	55250247	0.520041	0.0663717	1243	NA	NA	0.983766	NA
S04_62493744	4	62493744	0.520077	0.0607401	1243	NA	NA	0.983766	NA
S07_3741616	7	3741616	0.520077	0.0120676	1243	NA	NA	0.983766	NA
S05_51461980	5	51461980	0.5201	0.0297667	1243	NA	NA	0.983766	NA
S02_72055631	2	72055631	0.520117	0.0587289	1243	NA	NA	0.983766	NA
S10_51532867	10	51532867	0.520121	0.0659694	1243	NA	NA	0.983766	NA
S02_40268057	2	40268057	0.520131	0.0893001	1243	NA	NA	0.983766	NA
S04_25774989	4	25774989	0.520185	0.0599356	1243	NA	NA	0.983766	NA
S04_25774990	4	25774990	0.520185	0.0599356	1243	NA	NA	0.983766	NA
S04_25774992	4	25774992	0.520185	0.0599356	1243	NA	NA	0.983766	NA
S04_25774993	4	25774993	0.520185	0.0599356	1243	NA	NA	0.983766	NA
S04_25774994	4	25774994	0.520185	0.0599356	1243	NA	NA	0.983766	NA
S04_25774996	4	25774996	0.520185	0.0599356	1243	NA	NA	0.983766	NA
S06_41288804	6	41288804	0.52019	0.22325	1243	NA	NA	0.983766	NA
S01_16958982	1	16958982	0.520221	0.0707965	1243	NA	NA	0.983766	NA
S08_61084490	8	61084490	0.520229	0.0679807	1243	NA	NA	0.983766	NA
S08_61084512	8	61084512	0.520229	0.0679807	1243	NA	NA	0.983766	NA
S01_75981450	1	75981450	0.52025	0.23572	1243	NA	NA	0.983766	NA
S01_11081514	1	11081514	0.520262	0.0474658	1243	NA	NA	0.983766	NA
S03_2308851	3	2308851	0.520307	0.0458568	1243	NA	NA	0.983766	NA
S08_24783385	8	24783385	0.520312	0.0353982	1243	NA	NA	0.983766	NA
S08_24783407	8	24783407	0.520312	0.0353982	1243	NA	NA	0.983766	NA
S03_17703487	3	17703487	0.520323	0.069992	1243	NA	NA	0.983766	NA
S02_65995649	2	65995649	0.520326	0.0213194	1243	NA	NA	0.983766	NA
S10_48583709	10	48583709	0.520333	0.0860821	1243	NA	NA	0.983766	NA
S01_66664016	1	66664016	0.520386	0.0313757	1243	NA	NA	0.983766	NA
S08_29324814	8	29324814	0.520388	0.0442478	1243	NA	NA	0.983766	NA
S03_56295939	3	56295939	0.520394	0.194288	1243	NA	NA	0.983766	NA
S01_11112434	1	11112434	0.520396	0.0353982	1243	NA	NA	0.983766	NA
S10_45417384	10	45417384	0.520402	0.100161	1243	NA	NA	0.983766	NA
S10_45417392	10	45417392	0.520402	0.100161	1243	NA	NA	0.983766	NA
S07_8432178	7	8432178	0.520472	0.162912	1243	NA	NA	0.983766	NA
S05_67192583	5	67192583	0.520475	0.0643604	1243	NA	NA	0.983766	NA
S03_71108910	3	71108910	0.520503	0.127514	1243	NA	NA	0.983766	NA
S03_51516359	3	51516359	0.520506	0.224457	1243	NA	NA	0.983766	NA
S05_8216249	5	8216249	0.520525	0.0571199	1243	NA	NA	0.983766	NA
S08_1557269	8	1557269	0.520529	0.0442478	1243	NA	NA	0.983766	NA
S02_55559259	2	55559259	0.520531	0.0112631	1243	NA	NA	0.983766	NA
S02_55559207	2	55559207	0.520531	0.0112631	1243	NA	NA	0.983766	NA
S02_55559255	2	55559255	0.520531	0.0112631	1243	NA	NA	0.983766	NA
S08_15768369	8	15768369	0.520632	0.0941271	1243	NA	NA	0.983766	NA
S01_5962262	1	5962262	0.520645	0.0820595	1243	NA	NA	0.983766	NA
S04_64036082	4	64036082	0.520682	0.0840708	1243	NA	NA	0.983766	NA
S01_2747781	1	2747781	0.520701	0.036605	1243	NA	NA	0.983766	NA
S08_14206571	8	14206571	0.520701	0.0426388	1243	NA	NA	0.983766	NA
S02_49875561	2	49875561	0.520725	0.0418343	1243	NA	NA	0.983766	NA
S01_64883860	1	64883860	0.520747	0.0888978	1243	NA	NA	0.983766	NA
S05_57014438	5	57014438	0.520752	0.0583266	1243	NA	NA	0.983766	NA
S06_35517441	6	35517441	0.520767	0.428399	1243	NA	NA	0.983766	NA
S01_64326525	1	64326525	0.52078	0.408689	1243	NA	NA	0.983766	NA
S07_46248844	7	46248844	0.520812	0.0257442	1243	NA	NA	0.983766	NA
S10_11683622	10	11683622	0.520818	0.0510861	1243	NA	NA	0.983766	NA
S09_44506592	9	44506592	0.520825	0.0534996	1243	NA	NA	0.983766	NA
S07_32532298	7	32532298	0.520835	0.10177	1243	NA	NA	0.983766	NA
S02_25346327	2	25346327	0.520841	0.250603	1243	NA	NA	0.983766	NA
S01_61383939	1	61383939	0.520848	0.20716	1243	NA	NA	0.983766	NA
S04_56183660	4	56183660	0.520861	0.319791	1243	NA	NA	0.983766	NA
S08_20206171	8	20206171	0.52089	0.0530973	1243	NA	NA	0.983766	NA
S10_46831618	10	46831618	0.520935	0.0941271	1243	NA	NA	0.983766	NA
S04_2684626	4	2684626	0.520946	0.0261464	1243	NA	NA	0.983766	NA
S01_79174271	1	79174271	0.520961	0.0245374	1243	NA	NA	0.983766	NA
S09_38329006	9	38329006	0.520966	0.194288	1243	NA	NA	0.983766	NA
S07_13694624	7	13694624	0.521	0.0293644	1243	NA	NA	0.983766	NA
S06_47225213	6	47225213	0.521023	0.071601	1243	NA	NA	0.983766	NA
S03_27323070	3	27323070	0.521028	0.0539019	1243	NA	NA	0.983766	NA
S05_28066555	5	28066555	0.52105	0.0140788	1243	NA	NA	0.983766	NA
S05_28066576	5	28066576	0.52105	0.0140788	1243	NA	NA	0.983766	NA
S05_28066546	5	28066546	0.52105	0.0140788	1243	NA	NA	0.983766	NA
S05_28066570	5	28066570	0.52105	0.0140788	1243	NA	NA	0.983766	NA
S02_14163755	2	14163755	0.521107	0.140386	1243	NA	NA	0.983766	NA
S02_14163782	2	14163782	0.521107	0.140386	1243	NA	NA	0.983766	NA
S09_56178533	9	56178533	0.521136	0.0197104	1243	NA	NA	0.983766	NA
S02_58703749	2	58703749	0.521203	0.445294	1243	NA	NA	0.983766	NA
S10_18262776	10	18262776	0.521219	0.131939	1243	NA	NA	0.983766	NA
S03_51465999	3	51465999	0.521225	0.257442	1243	NA	NA	0.983766	NA
S07_15971416	7	15971416	0.521239	0.366854	1243	NA	NA	0.983766	NA
S01_23225824	1	23225824	0.521251	0.0406275	1243	NA	NA	0.983766	NA
S07_49163387	7	49163387	0.521262	0.036605	1243	NA	NA	0.983766	NA
S05_27338397	5	27338397	0.521271	0.162108	1243	NA	NA	0.983766	NA
S05_27338438	5	27338438	0.521271	0.162108	1243	NA	NA	0.983766	NA
S09_46215528	9	46215528	0.521275	0.0486726	1243	NA	NA	0.983766	NA
S04_21759138	4	21759138	0.521287	0.257844	1243	NA	NA	0.983766	NA
S07_50146534	7	50146534	0.521324	0.0229284	1243	NA	NA	0.983766	NA
S05_54147576	5	54147576	0.521332	0.192277	1243	NA	NA	0.983766	NA
S05_62380006	5	62380006	0.521348	0.127112	1243	NA	NA	0.983766	NA
S05_62380043	5	62380043	0.521348	0.127112	1243	NA	NA	0.983766	NA
S05_62380055	5	62380055	0.521348	0.127112	1243	NA	NA	0.983766	NA
S09_38665343	9	38665343	0.521407	0.0345937	1243	NA	NA	0.983766	NA
S09_38665347	9	38665347	0.521407	0.0345937	1243	NA	NA	0.983766	NA
S06_24195965	6	24195965	0.521419	0.0281577	1243	NA	NA	0.983766	NA
S05_5755525	5	5755525	0.521459	0.171762	1243	NA	NA	0.983766	NA
S01_75256996	1	75256996	0.521463	0.0498793	1243	NA	NA	0.983766	NA
S06_25562213	6	25562213	0.521481	0.486726	1243	NA	NA	0.983766	NA
S09_55238800	9	55238800	0.5215	0.0880933	1243	NA	NA	0.983766	NA
S05_24828076	5	24828076	0.521546	0.0760257	1243	NA	NA	0.983766	NA
S08_39450424	8	39450424	0.521549	0.0374095	1243	NA	NA	0.983766	NA
S07_63113784	7	63113784	0.521551	0.0905068	1243	NA	NA	0.983766	NA
S04_43790116	4	43790116	0.521553	0.0611424	1243	NA	NA	0.983766	NA
S01_11868529	1	11868529	0.521573	0.147224	1243	NA	NA	0.983766	NA
S05_46106486	5	46106486	0.521577	0.126307	1243	NA	NA	0.983766	NA
S05_63656635	5	63656635	0.521627	0.205149	1243	NA	NA	0.983766	NA
S05_52840331	5	52840331	0.521647	0.201931	1243	NA	NA	0.983766	NA
S10_1333750	10	1333750	0.521678	0.16613	1243	NA	NA	0.983766	NA
S09_56599646	9	56599646	0.52168	0.0434433	1243	NA	NA	0.983766	NA
S07_62873124	7	62873124	0.521695	0.039823	1243	NA	NA	0.983766	NA
S07_57629579	7	57629579	0.521732	0.0836685	1243	NA	NA	0.983766	NA
S02_8939617	2	8939617	0.521754	0.0132743	1243	NA	NA	0.983766	NA
S02_6179465	2	6179465	0.521772	0.0168946	1243	NA	NA	0.983766	NA
S05_24458899	5	24458899	0.521782	0.0784393	1243	NA	NA	0.983766	NA
S08_11019757	8	11019757	0.521799	0.0993564	1243	NA	NA	0.983766	NA
S06_11384369	6	11384369	0.521807	0.0205149	1243	NA	NA	0.983766	NA
S06_11384381	6	11384381	0.521807	0.0205149	1243	NA	NA	0.983766	NA
S09_50366163	9	50366163	0.521828	0.403862	1243	NA	NA	0.983766	NA
S02_1030811	2	1030811	0.521841	0.432422	1243	NA	NA	0.983766	NA
S03_74267988	3	74267988	0.521857	0.225664	1243	NA	NA	0.983766	NA
S01_23266713	1	23266713	0.521889	0.0394208	1243	NA	NA	0.983766	NA
S01_23266743	1	23266743	0.521889	0.0394208	1243	NA	NA	0.983766	NA
S10_6460630	10	6460630	0.521936	0.0378117	1243	NA	NA	0.983766	NA
S06_58867959	6	58867959	0.521939	0.0341915	1243	NA	NA	0.983766	NA
S06_58867969	6	58867969	0.521939	0.0341915	1243	NA	NA	0.983766	NA
S05_15192798	5	15192798	0.521942	0.102574	1243	NA	NA	0.983766	NA
S05_15192829	5	15192829	0.521942	0.102574	1243	NA	NA	0.983766	NA
S02_74985822	2	74985822	0.521952	0.0784393	1243	NA	NA	0.983766	NA
S06_58345175	6	58345175	0.521974	0.498391	1243	NA	NA	0.983766	NA
S02_76813792	2	76813792	0.521984	0.327434	1243	NA	NA	0.983766	NA
S02_76813755	2	76813755	0.521984	0.327434	1243	NA	NA	0.983766	NA
S05_11047520	5	11047520	0.522002	0.0148833	1243	NA	NA	0.983766	NA
S04_68572302	4	68572302	0.522016	0.0490748	1243	NA	NA	0.983766	NA
S02_2641482	2	2641482	0.522035	0.0603379	1243	NA	NA	0.983766	NA
S02_30908809	2	30908809	0.522038	0.132341	1243	NA	NA	0.983766	NA
S10_36576220	10	36576220	0.522077	0.290024	1243	NA	NA	0.983766	NA
S10_1236430	10	1236430	0.522085	0.242961	1243	NA	NA	0.983766	NA
S04_54700657	4	54700657	0.522097	0.0168946	1243	NA	NA	0.983766	NA
S09_49286118	9	49286118	0.522101	0.0201126	1243	NA	NA	0.983766	NA
S09_49286128	9	49286128	0.522101	0.0201126	1243	NA	NA	0.983766	NA
S09_49286167	9	49286167	0.522101	0.0201126	1243	NA	NA	0.983766	NA
S03_41700275	3	41700275	0.522108	0.123492	1243	NA	NA	0.983766	NA
S03_59676570	3	59676570	0.522127	0.281577	1243	NA	NA	0.983766	NA
S02_14834073	2	14834073	0.522146	0.0152856	1243	NA	NA	0.983766	NA
S08_42934088	8	42934088	0.522147	0.0100563	1243	NA	NA	0.983766	NA
S09_56521998	9	56521998	0.522157	0.203138	1243	NA	NA	0.983766	NA
S02_770745	2	770745	0.522191	0.434031	1243	NA	NA	0.983766	NA
S01_37533020	1	37533020	0.522236	0.081255	1243	NA	NA	0.983766	NA
S02_77524560	2	77524560	0.522238	0.0152856	1243	NA	NA	0.983766	NA
S02_2260007	2	2260007	0.522253	0.0543041	1243	NA	NA	0.983766	NA
S10_4946979	10	4946979	0.52226	0.0438455	1243	NA	NA	0.983766	NA
S05_13771592	5	13771592	0.522304	0.0543041	1243	NA	NA	0.983766	NA
S05_63230230	5	63230230	0.522313	0.259453	1243	NA	NA	0.983766	NA
S02_2992826	2	2992826	0.52237	0.0458568	1243	NA	NA	0.983766	NA
S06_48893716	6	48893716	0.522393	0.0197104	1243	NA	NA	0.983766	NA
S04_64812340	4	64812340	0.522404	0.338697	1243	NA	NA	0.983766	NA
S03_47209054	3	47209054	0.52241	0.459775	1243	NA	NA	0.983766	NA
S05_55760381	5	55760381	0.52242	0.483508	1243	NA	NA	0.983766	NA
S01_62576688	1	62576688	0.522432	0.0197104	1243	NA	NA	0.983766	NA
S06_10364116	6	10364116	0.522465	0.0583266	1243	NA	NA	0.983766	NA
S06_10364142	6	10364142	0.522465	0.0583266	1243	NA	NA	0.983766	NA
S06_10364115	6	10364115	0.522465	0.0583266	1243	NA	NA	0.983766	NA
S10_8888284	10	8888284	0.522489	0.0816573	1243	NA	NA	0.983766	NA
S06_16915296	6	16915296	0.522494	0.0595334	1243	NA	NA	0.983766	NA
S06_16915333	6	16915333	0.522494	0.0595334	1243	NA	NA	0.983766	NA
S05_3929220	5	3929220	0.522523	0.198713	1243	NA	NA	0.983766	NA
S03_26144627	3	26144627	0.522545	0.360418	1243	NA	NA	0.983766	NA
S03_26144660	3	26144660	0.522545	0.360418	1243	NA	NA	0.983766	NA
S03_26144650	3	26144650	0.522545	0.360418	1243	NA	NA	0.983766	NA
S02_73916004	2	73916004	0.522562	0.212389	1243	NA	NA	0.983766	NA
S07_508917	7	508917	0.52257	0.175382	1243	NA	NA	0.983766	NA
S04_15682998	4	15682998	0.52259	0.0667739	1243	NA	NA	0.983766	NA
S08_21527194	8	21527194	0.522609	0.0579244	1243	NA	NA	0.983766	NA
S01_61229179	1	61229179	0.522614	0.0168946	1243	NA	NA	0.983766	NA
S01_61229180	1	61229180	0.522614	0.0168946	1243	NA	NA	0.983766	NA
S01_61235160	1	61235160	0.522614	0.0168946	1243	NA	NA	0.983766	NA
S01_61235145	1	61235145	0.522614	0.0168946	1243	NA	NA	0.983766	NA
S04_59785928	4	59785928	0.52262	0.373693	1243	NA	NA	0.983766	NA
S03_52000342	3	52000342	0.522642	0.0993564	1243	NA	NA	0.983766	NA
S03_52000306	3	52000306	0.522642	0.0993564	1243	NA	NA	0.983766	NA
S10_45084388	10	45084388	0.522668	0.220434	1243	NA	NA	0.983766	NA
S07_62793280	7	62793280	0.522681	0.0341915	1243	NA	NA	0.983766	NA
S07_62793306	7	62793306	0.522681	0.0341915	1243	NA	NA	0.983766	NA
S07_62793308	7	62793308	0.522681	0.0341915	1243	NA	NA	0.983766	NA
S07_62793311	7	62793311	0.522681	0.0341915	1243	NA	NA	0.983766	NA
S02_64559808	2	64559808	0.522699	0.0901046	1243	NA	NA	0.983766	NA
S03_2308903	3	2308903	0.522713	0.0164924	1243	NA	NA	0.983766	NA
S06_53253737	6	53253737	0.522719	0.410298	1243	NA	NA	0.983766	NA
S09_50132083	9	50132083	0.522739	0.0474658	1243	NA	NA	0.983766	NA
S05_28335	5	28335	0.522794	0.0434433	1243	NA	NA	0.983766	NA
S07_36887885	7	36887885	0.522825	0.0394208	1243	NA	NA	0.983766	NA
S02_66838609	2	66838609	0.522855	0.0241352	1243	NA	NA	0.983766	NA
S07_55215805	7	55215805	0.522876	0.0611424	1243	NA	NA	0.983766	NA
S05_2395572	5	2395572	0.522876	0.0703942	1243	NA	NA	0.983766	NA
S07_63121452	7	63121452	0.522907	0.247385	1243	NA	NA	0.983766	NA
S07_58013706	7	58013706	0.522952	0.123492	1243	NA	NA	0.983766	NA
S09_6765539	9	6765539	0.522953	0.0607401	1243	NA	NA	0.983766	NA
S08_61103667	8	61103667	0.522958	0.238134	1243	NA	NA	0.983766	NA
S10_17549308	10	17549308	0.52296	0.0160901	1243	NA	NA	0.983766	NA
S06_44396643	6	44396643	0.522965	0.277554	1243	NA	NA	0.983766	NA
S06_44396620	6	44396620	0.522965	0.277554	1243	NA	NA	0.983766	NA
S06_44396625	6	44396625	0.522965	0.277554	1243	NA	NA	0.983766	NA
S06_44396638	6	44396638	0.522965	0.277554	1243	NA	NA	0.983766	NA
S02_7881938	2	7881938	0.522965	0.0454545	1243	NA	NA	0.983766	NA
S10_32749251	10	32749251	0.522967	0.209976	1243	NA	NA	0.983766	NA
S01_76174728	1	76174728	0.522979	0.0909091	1243	NA	NA	0.983766	NA
S05_69763832	5	69763832	0.522991	0.0663717	1243	NA	NA	0.983766	NA
S03_5222969	3	5222969	0.523012	0.332261	1243	NA	NA	0.983766	NA
S02_13062104	2	13062104	0.523032	0.0490748	1243	NA	NA	0.983766	NA
S02_533846	2	533846	0.523046	0.218423	1243	NA	NA	0.983766	NA
S08_62664616	8	62664616	0.523058	0.182623	1243	NA	NA	0.983766	NA
S04_37809266	4	37809266	0.523074	0.136766	1243	NA	NA	0.983766	NA
S07_1173909	7	1173909	0.523083	0.151649	1243	NA	NA	0.983766	NA
S07_1173921	7	1173921	0.523083	0.151649	1243	NA	NA	0.983766	NA
S03_54319901	3	54319901	0.523083	0.0973451	1243	NA	NA	0.983766	NA
S05_65930975	5	65930975	0.523089	0.0185036	1243	NA	NA	0.983766	NA
S05_65930987	5	65930987	0.523089	0.0185036	1243	NA	NA	0.983766	NA
S05_65930993	5	65930993	0.523089	0.0185036	1243	NA	NA	0.983766	NA
S02_63379248	2	63379248	0.523106	0.197506	1243	NA	NA	0.983766	NA
S01_14264401	1	14264401	0.523111	0.283588	1243	NA	NA	0.983766	NA
S08_42824633	8	42824633	0.523117	0.0647627	1243	NA	NA	0.983766	NA
S08_4729875	8	4729875	0.523168	0.0547064	1243	NA	NA	0.983766	NA
S09_48919418	9	48919418	0.523172	0.176589	1243	NA	NA	0.983766	NA
S01_73734088	1	73734088	0.523177	0.0470636	1243	NA	NA	0.983766	NA
S07_49316205	7	49316205	0.523185	0.0257442	1243	NA	NA	0.983766	NA
S07_49316220	7	49316220	0.523185	0.0257442	1243	NA	NA	0.983766	NA
S03_50553568	3	50553568	0.523259	0.0933226	1243	NA	NA	0.983766	NA
S06_55264321	6	55264321	0.52328	0.274336	1243	NA	NA	0.983766	NA
S06_55264339	6	55264339	0.52328	0.274336	1243	NA	NA	0.983766	NA
S03_4157367	3	4157367	0.523282	0.038214	1243	NA	NA	0.983766	NA
S02_136733	2	136733	0.523321	0.0233307	1243	NA	NA	0.983766	NA
S09_27265541	9	27265541	0.523336	0.116653	1243	NA	NA	0.983766	NA
S04_27569047	4	27569047	0.523345	0.185438	1243	NA	NA	0.983766	NA
S04_1299233	4	1299233	0.523354	0.034996	1243	NA	NA	0.983766	NA
S04_1299250	4	1299250	0.523354	0.034996	1243	NA	NA	0.983766	NA
S04_1299253	4	1299253	0.523354	0.034996	1243	NA	NA	0.983766	NA
S04_1299232	4	1299232	0.523354	0.034996	1243	NA	NA	0.983766	NA
S05_70206306	5	70206306	0.523385	0.298874	1243	NA	NA	0.983766	NA
S10_16217398	10	16217398	0.523402	0.0221239	1243	NA	NA	0.983766	NA
S08_20801440	8	20801440	0.523429	0.0152856	1243	NA	NA	0.983766	NA
S02_60332025	2	60332025	0.523501	0.0309735	1243	NA	NA	0.983766	NA
S02_60392665	2	60392665	0.523501	0.0309735	1243	NA	NA	0.983766	NA
S02_60432962	2	60432962	0.523501	0.0309735	1243	NA	NA	0.983766	NA
S02_60444235	2	60444235	0.523501	0.0309735	1243	NA	NA	0.983766	NA
S01_11297130	1	11297130	0.523503	0.0104586	1243	NA	NA	0.983766	NA
S06_5172458	6	5172458	0.523515	0.132341	1243	NA	NA	0.983766	NA
S02_19045050	2	19045050	0.523541	0.082864	1243	NA	NA	0.983766	NA
S01_22589414	1	22589414	0.523578	0.0482703	1243	NA	NA	0.983766	NA
S01_22589434	1	22589434	0.523578	0.0482703	1243	NA	NA	0.983766	NA
S10_13692403	10	13692403	0.523588	0.381738	1243	NA	NA	0.983766	NA
S02_5820489	2	5820489	0.523614	0.0189059	1243	NA	NA	0.983766	NA
S10_49613654	10	49613654	0.523649	0.201126	1243	NA	NA	0.983766	NA
S05_367860	5	367860	0.523683	0.0148833	1243	NA	NA	0.983766	NA
S02_11515620	2	11515620	0.523742	0.0603379	1243	NA	NA	0.983766	NA
S09_56572848	9	56572848	0.523745	0.0450523	1243	NA	NA	0.983766	NA
S06_53274060	6	53274060	0.523746	0.0993564	1243	NA	NA	0.983766	NA
S05_31314068	5	31314068	0.523765	0.0257442	1243	NA	NA	0.983766	NA
S02_3252434	2	3252434	0.523792	0.078037	1243	NA	NA	0.983766	NA
S05_56185365	5	56185365	0.523839	0.041432	1243	NA	NA	0.983766	NA
S02_12601370	2	12601370	0.523852	0.183829	1243	NA	NA	0.983766	NA
S01_14774602	1	14774602	0.523856	0.0213194	1243	NA	NA	0.983766	NA
S01_14774625	1	14774625	0.523856	0.0213194	1243	NA	NA	0.983766	NA
S05_67792397	5	67792397	0.523872	0.265487	1243	NA	NA	0.983766	NA
S05_67792398	5	67792398	0.523872	0.265487	1243	NA	NA	0.983766	NA
S05_67792379	5	67792379	0.523872	0.265487	1243	NA	NA	0.983766	NA
S05_67792400	5	67792400	0.523872	0.265487	1243	NA	NA	0.983766	NA
S04_55584592	4	55584592	0.523886	0.0905068	1243	NA	NA	0.983766	NA
S02_74411371	2	74411371	0.523898	0.0816573	1243	NA	NA	0.983766	NA
S10_12343318	10	12343318	0.523908	0.0534996	1243	NA	NA	0.983766	NA
S02_42148469	2	42148469	0.523916	0.0321802	1243	NA	NA	0.983766	NA
S04_5055658	4	5055658	0.523916	0.0852776	1243	NA	NA	0.983766	NA
S03_51647566	3	51647566	0.523929	0.191472	1243	NA	NA	0.983766	NA
S03_51647551	3	51647551	0.523929	0.191472	1243	NA	NA	0.983766	NA
S02_67395922	2	67395922	0.523965	0.0249397	1243	NA	NA	0.983766	NA
S08_9862525	8	9862525	0.524015	0.00965406	1243	NA	NA	0.983766	NA
S08_9862555	8	9862555	0.524015	0.00965406	1243	NA	NA	0.983766	NA
S08_9862545	8	9862545	0.524015	0.00965406	1243	NA	NA	0.983766	NA
S09_6653281	9	6653281	0.524027	0.0454545	1243	NA	NA	0.983766	NA
S04_56108305	4	56108305	0.524045	0.0136766	1243	NA	NA	0.983766	NA
S10_43270474	10	43270474	0.524053	0.0522928	1243	NA	NA	0.983766	NA
S02_27920554	2	27920554	0.524065	0.0422365	1243	NA	NA	0.983766	NA
S02_27920555	2	27920555	0.524065	0.0422365	1243	NA	NA	0.983766	NA
S02_52023747	2	52023747	0.524127	0.038214	1243	NA	NA	0.983766	NA
S05_66441871	5	66441871	0.524145	0.0450523	1243	NA	NA	0.983766	NA
S05_66441884	5	66441884	0.524145	0.0450523	1243	NA	NA	0.983766	NA
S04_1802892	4	1802892	0.524149	0.101368	1243	NA	NA	0.983766	NA
S05_1044570	5	1044570	0.524198	0.334272	1243	NA	NA	0.983766	NA
S01_64142547	1	64142547	0.524214	0.0615447	1243	NA	NA	0.983766	NA
S10_19266068	10	19266068	0.524218	0.139582	1243	NA	NA	0.983766	NA
S10_19266085	10	19266085	0.524218	0.139582	1243	NA	NA	0.983766	NA
S09_9493283	9	9493283	0.524221	0.100965	1243	NA	NA	0.983766	NA
S09_696001	9	696001	0.524222	0.1428	1243	NA	NA	0.983766	NA
S05_42753851	5	42753851	0.52424	0.0953339	1243	NA	NA	0.983766	NA
S01_14819872	1	14819872	0.524261	0.0181014	1243	NA	NA	0.983766	NA
S01_14819873	1	14819873	0.524261	0.0181014	1243	NA	NA	0.983766	NA
S01_14819874	1	14819874	0.524261	0.0181014	1243	NA	NA	0.983766	NA
S06_3876348	6	3876348	0.524319	0.117056	1243	NA	NA	0.983766	NA
S05_5040994	5	5040994	0.524319	0.110619	1243	NA	NA	0.983766	NA
S01_74527856	1	74527856	0.524321	0.0160901	1243	NA	NA	0.983766	NA
S10_44179145	10	44179145	0.524336	0.0168946	1243	NA	NA	0.983766	NA
S05_8389872	5	8389872	0.524339	0.485921	1243	NA	NA	0.983766	NA
S05_21685798	5	21685798	0.524351	0.110217	1243	NA	NA	0.983766	NA
S08_61385267	8	61385267	0.524366	0.036605	1243	NA	NA	0.983766	NA
S03_8740857	3	8740857	0.524368	0.412309	1243	NA	NA	0.983766	NA
S04_37409237	4	37409237	0.524378	0.0394208	1243	NA	NA	0.983766	NA
S01_24974582	1	24974582	0.524388	0.0434433	1243	NA	NA	0.983766	NA
S01_64451669	1	64451669	0.524402	0.232502	1243	NA	NA	0.983766	NA
S03_53414484	3	53414484	0.524417	0.0297667	1243	NA	NA	0.983766	NA
S03_53414502	3	53414502	0.524417	0.0297667	1243	NA	NA	0.983766	NA
S03_53414520	3	53414520	0.524417	0.0297667	1243	NA	NA	0.983766	NA
S02_1575353	2	1575353	0.52444	0.0390185	1243	NA	NA	0.983766	NA
S02_1575329	2	1575329	0.52444	0.0390185	1243	NA	NA	0.983766	NA
S02_56166851	2	56166851	0.524447	0.0450523	1243	NA	NA	0.983766	NA
S02_56166860	2	56166860	0.524447	0.0450523	1243	NA	NA	0.983766	NA
S05_65095571	5	65095571	0.524458	0.305712	1243	NA	NA	0.983766	NA
S05_65095538	5	65095538	0.524458	0.305712	1243	NA	NA	0.983766	NA
S05_65095556	5	65095556	0.524458	0.305712	1243	NA	NA	0.983766	NA
S10_56761722	10	56761722	0.524463	0.281175	1243	NA	NA	0.983766	NA
S03_56591310	3	56591310	0.524479	0.0595334	1243	NA	NA	0.983766	NA
S04_51104338	4	51104338	0.524491	0.298069	1243	NA	NA	0.983766	NA
S10_58599035	10	58599035	0.524499	0.0406275	1243	NA	NA	0.983766	NA
S03_51934092	3	51934092	0.5245	0.0518906	1243	NA	NA	0.983766	NA
S06_38991427	6	38991427	0.524513	0.0378117	1243	NA	NA	0.983766	NA
S06_38991440	6	38991440	0.524513	0.0378117	1243	NA	NA	0.983766	NA
S05_61113656	5	61113656	0.524514	0.0426388	1243	NA	NA	0.983766	NA
S10_15185045	10	15185045	0.524524	0.0140788	1243	NA	NA	0.983766	NA
S01_11958561	1	11958561	0.524567	0.469831	1243	NA	NA	0.983819	NA
S06_47930168	6	47930168	0.524587	0.104988	1243	NA	NA	0.983828	NA
S08_6983495	8	6983495	0.524616	0.451327	1243	NA	NA	0.983855	NA
S01_64708842	1	64708842	0.524684	0.0172969	1243	NA	NA	0.98391	NA
S01_64708841	1	64708841	0.524684	0.0172969	1243	NA	NA	0.98391	NA
S03_5809403	3	5809403	0.52469	0.170153	1243	NA	NA	0.98391	NA
S03_49685419	3	49685419	0.524722	0.0555109	1243	NA	NA	0.983942	NA
S08_2363639	8	2363639	0.524744	0.0345937	1243	NA	NA	0.983955	NA
S01_80064969	1	80064969	0.524778	0.0824618	1243	NA	NA	0.983981	NA
S02_63731848	2	63731848	0.524788	0.117056	1243	NA	NA	0.983981	NA
S10_36921366	10	36921366	0.524812	0.0985519	1243	NA	NA	0.983988	NA
S05_27753448	5	27753448	0.52483	0.0245374	1243	NA	NA	0.983988	NA
S07_2506160	7	2506160	0.524836	0.369268	1243	NA	NA	0.983988	NA
S03_64997548	3	64997548	0.524877	0.0221239	1243	NA	NA	0.984036	NA
S09_9413616	9	9413616	0.52491	0.161303	1243	NA	NA	0.984069	NA
S06_34311269	6	34311269	0.524939	0.306516	1243	NA	NA	0.984069	NA
S06_34311261	6	34311261	0.524939	0.306516	1243	NA	NA	0.984069	NA
S05_60447890	5	60447890	0.524957	0.0249397	1243	NA	NA	0.984072	NA
S01_28000633	1	28000633	0.524971	0.20354	1243	NA	NA	0.984072	NA
S07_64257203	7	64257203	0.525033	0.0945294	1243	NA	NA	0.984072	NA
S07_64257199	7	64257199	0.525033	0.0945294	1243	NA	NA	0.984072	NA
S02_8535222	2	8535222	0.525072	0.0185036	1243	NA	NA	0.984072	NA
S03_30193195	3	30193195	0.525118	0.127916	1243	NA	NA	0.984072	NA
S01_2973034	1	2973034	0.525122	0.0233307	1243	NA	NA	0.984072	NA
S03_54878744	3	54878744	0.52513	0.293644	1243	NA	NA	0.984072	NA
S02_71761041	2	71761041	0.525144	0.0587289	1243	NA	NA	0.984072	NA
S03_62582408	3	62582408	0.525145	0.417538	1243	NA	NA	0.984072	NA
S01_26851985	1	26851985	0.525159	0.0152856	1243	NA	NA	0.984072	NA
S01_26946114	1	26946114	0.525159	0.0152856	1243	NA	NA	0.984072	NA
S01_26946132	1	26946132	0.525159	0.0152856	1243	NA	NA	0.984072	NA
S02_6759092	2	6759092	0.525177	0.40708	1243	NA	NA	0.984072	NA
S08_51414696	8	51414696	0.525185	0.202333	1243	NA	NA	0.984072	NA
S10_10804783	10	10804783	0.525194	0.101368	1243	NA	NA	0.984072	NA
S10_58883725	10	58883725	0.525203	0.0233307	1243	NA	NA	0.984072	NA
S07_37162126	7	37162126	0.525214	0.0269509	1243	NA	NA	0.984072	NA
S05_7118797	5	7118797	0.525224	0.0832663	1243	NA	NA	0.984072	NA
S03_67782658	3	67782658	0.525243	0.187047	1243	NA	NA	0.984081	NA
S03_8878397	3	8878397	0.525318	0.0502816	1243	NA	NA	0.984151	NA
S03_8878429	3	8878429	0.525318	0.0502816	1243	NA	NA	0.984151	NA
S06_40831145	6	40831145	0.525354	0.0575221	1243	NA	NA	0.984151	NA
S03_62123244	3	62123244	0.525359	0.494368	1243	NA	NA	0.984151	NA
S08_24127835	8	24127835	0.525365	0.0707965	1243	NA	NA	0.984151	NA
S05_52224396	5	52224396	0.52537	0.133548	1243	NA	NA	0.984151	NA
S05_70669975	5	70669975	0.525446	0.223652	1243	NA	NA	0.98423	NA
S06_54724508	6	54724508	0.525455	0.285599	1243	NA	NA	0.98423	NA
S10_12354658	10	12354658	0.525471	0.49638	1243	NA	NA	0.98423	NA
S02_66539312	2	66539312	0.525473	0.0362027	1243	NA	NA	0.98423	NA
S07_59543065	7	59543065	0.525487	0.0329847	1243	NA	NA	0.98423	NA
S02_7329369	2	7329369	0.52553	0.204747	1243	NA	NA	0.98426	NA
S06_51488426	6	51488426	0.525537	0.0965406	1243	NA	NA	0.98426	NA
S02_73788377	2	73788377	0.525586	0.201931	1243	NA	NA	0.98426	NA
S08_58394233	8	58394233	0.525586	0.0345937	1243	NA	NA	0.98426	NA
S10_8397134	10	8397134	0.525586	0.0132743	1243	NA	NA	0.98426	NA
S08_62016922	8	62016922	0.525593	0.0494771	1243	NA	NA	0.98426	NA
S02_3917087	2	3917087	0.525643	0.203138	1243	NA	NA	0.984271	NA
S10_60288946	10	60288946	0.525667	0.0454545	1243	NA	NA	0.984271	NA
S02_71761026	2	71761026	0.525673	0.292035	1243	NA	NA	0.984271	NA
S03_61024800	3	61024800	0.525673	0.198311	1243	NA	NA	0.984271	NA
S03_61024847	3	61024847	0.525673	0.198311	1243	NA	NA	0.984271	NA
S02_9395695	2	9395695	0.525689	0.0510861	1243	NA	NA	0.984274	NA
S01_30457115	1	30457115	0.525768	0.0390185	1243	NA	NA	0.984358	NA
S05_33415265	5	33415265	0.525806	0.0217216	1243	NA	NA	0.984358	NA
S05_2981277	5	2981277	0.525842	0.190265	1243	NA	NA	0.984358	NA
S01_75981457	1	75981457	0.525847	0.234916	1243	NA	NA	0.984358	NA
S08_41868189	8	41868189	0.525848	0.0152856	1243	NA	NA	0.984358	NA
S06_49799366	6	49799366	0.525853	0.084473	1243	NA	NA	0.984358	NA
S06_49799373	6	49799373	0.525853	0.084473	1243	NA	NA	0.984358	NA
S06_49799379	6	49799379	0.525853	0.084473	1243	NA	NA	0.984358	NA
S10_965978	10	965978	0.525906	0.0607401	1243	NA	NA	0.984362	NA
S06_47333933	6	47333933	0.525926	0.11424	1243	NA	NA	0.984362	NA
S05_63984416	5	63984416	0.525948	0.433226	1243	NA	NA	0.984362	NA
S10_12340006	10	12340006	0.52598	0.226066	1243	NA	NA	0.984362	NA
S03_73500369	3	73500369	0.525986	0.0466613	1243	NA	NA	0.984362	NA
S05_34300214	5	34300214	0.525997	0.0522928	1243	NA	NA	0.984362	NA
S03_23092965	3	23092965	0.526006	0.0301689	1243	NA	NA	0.984362	NA
S03_23092991	3	23092991	0.526006	0.0301689	1243	NA	NA	0.984362	NA
S08_12976905	8	12976905	0.526028	0.0201126	1243	NA	NA	0.984362	NA
S02_1487656	2	1487656	0.52605	0.12671	1243	NA	NA	0.984362	NA
S02_1487698	2	1487698	0.52605	0.12671	1243	NA	NA	0.984362	NA
S04_19733363	4	19733363	0.526058	0.033387	1243	NA	NA	0.984362	NA
S04_34488191	4	34488191	0.526084	0.0418343	1243	NA	NA	0.984362	NA
S03_4765114	3	4765114	0.5261	0.0128721	1243	NA	NA	0.984362	NA
S02_73947982	2	73947982	0.526144	0.208367	1243	NA	NA	0.984362	NA
S02_25607947	2	25607947	0.526148	0.0410298	1243	NA	NA	0.984362	NA
S02_25607957	2	25607957	0.526148	0.0410298	1243	NA	NA	0.984362	NA
S06_58858186	6	58858186	0.526163	0.0353982	1243	NA	NA	0.984362	NA
S01_61129445	1	61129445	0.526175	0.0176991	1243	NA	NA	0.984362	NA
S03_29550441	3	29550441	0.526188	0.0973451	1243	NA	NA	0.984362	NA
S10_10860096	10	10860096	0.526208	0.0353982	1243	NA	NA	0.984362	NA
S03_39209693	3	39209693	0.526218	0.0213194	1243	NA	NA	0.984362	NA
S03_39209707	3	39209707	0.526218	0.0213194	1243	NA	NA	0.984362	NA
S05_3890472	5	3890472	0.526227	0.04465	1243	NA	NA	0.984362	NA
S06_32576230	6	32576230	0.526229	0.0482703	1243	NA	NA	0.984362	NA
S08_42612039	8	42612039	0.526297	0.0321802	1243	NA	NA	0.984362	NA
S03_13238826	3	13238826	0.526301	0.181014	1243	NA	NA	0.984362	NA
S04_57372086	4	57372086	0.526348	0.0189059	1243	NA	NA	0.984362	NA
S01_17985474	1	17985474	0.526349	0.10177	1243	NA	NA	0.984362	NA
S05_10536950	5	10536950	0.526361	0.0201126	1243	NA	NA	0.984362	NA
S03_50557749	3	50557749	0.526368	0.0937249	1243	NA	NA	0.984362	NA
S03_50557710	3	50557710	0.526368	0.0937249	1243	NA	NA	0.984362	NA
S04_54423940	4	54423940	0.526381	0.267096	1243	NA	NA	0.984362	NA
S04_54423941	4	54423941	0.526381	0.267096	1243	NA	NA	0.984362	NA
S09_56577372	9	56577372	0.526392	0.113033	1243	NA	NA	0.984362	NA
S02_32871328	2	32871328	0.526392	0.0579244	1243	NA	NA	0.984362	NA
S06_47113512	6	47113512	0.526464	0.0772325	1243	NA	NA	0.984438	NA
S01_64055964	1	64055964	0.526477	0.124296	1243	NA	NA	0.984438	NA
S04_37634965	4	37634965	0.526495	0.0394208	1243	NA	NA	0.984438	NA
S01_74521427	1	74521427	0.526503	0.0257442	1243	NA	NA	0.984438	NA
S03_72187849	3	72187849	0.526515	0.149236	1243	NA	NA	0.984438	NA
S05_38230703	5	38230703	0.526526	0.071601	1243	NA	NA	0.984438	NA
S09_50369614	9	50369614	0.526537	0.125905	1243	NA	NA	0.984438	NA
S08_53659220	8	53659220	0.526565	0.0394208	1243	NA	NA	0.984442	NA
S08_39583992	8	39583992	0.526569	0.329847	1243	NA	NA	0.984442	NA
S03_54127270	3	54127270	0.526593	0.206758	1243	NA	NA	0.984458	NA
S06_41345189	6	41345189	0.526614	0.0390185	1243	NA	NA	0.984459	NA
S02_76006020	2	76006020	0.526634	0.0152856	1243	NA	NA	0.984459	NA
S02_69097231	2	69097231	0.526638	0.381335	1243	NA	NA	0.984459	NA
S08_2275152	8	2275152	0.526653	0.388576	1243	NA	NA	0.984459	NA
S08_19136353	8	19136353	0.526675	0.0144811	1243	NA	NA	0.984472	NA
S09_4506087	9	4506087	0.526695	0.120274	1243	NA	NA	0.984482	NA
S10_9566077	10	9566077	0.526746	0.261464	1243	NA	NA	0.984521	NA
S10_9566086	10	9566086	0.526746	0.261464	1243	NA	NA	0.984521	NA
S04_57743950	4	57743950	0.526788	0.0868866	1243	NA	NA	0.984572	NA
S07_2508183	7	2508183	0.526803	0.0591311	1243	NA	NA	0.984572	NA
S06_60597681	6	60597681	0.526825	0.0378117	1243	NA	NA	0.984572	NA
S04_13886304	4	13886304	0.526832	0.384151	1243	NA	NA	0.984572	NA
S01_18225111	1	18225111	0.526908	0.159694	1243	NA	NA	0.984658	NA
S04_36150068	4	36150068	0.526951	0.0860821	1243	NA	NA	0.984658	NA
S06_28484306	6	28484306	0.526971	0.0112631	1243	NA	NA	0.984658	NA
S07_64875121	7	64875121	0.526993	0.0265487	1243	NA	NA	0.984658	NA
S02_8426329	2	8426329	0.52703	0.0454545	1243	NA	NA	0.984658	NA
S10_50326877	10	50326877	0.527069	0.0269509	1243	NA	NA	0.984658	NA
S10_10615134	10	10615134	0.527076	0.0148833	1243	NA	NA	0.984658	NA
S01_62339781	1	62339781	0.527082	0.187047	1243	NA	NA	0.984658	NA
S05_69074171	5	69074171	0.527092	0.323009	1243	NA	NA	0.984658	NA
S01_58187321	1	58187321	0.527093	0.0522928	1243	NA	NA	0.984658	NA
S03_67821791	3	67821791	0.527093	0.102172	1243	NA	NA	0.984658	NA
S04_34745571	4	34745571	0.527093	0.0559131	1243	NA	NA	0.984658	NA
S05_44862549	5	44862549	0.5271	0.0076428	1243	NA	NA	0.984658	NA
S08_1521040	8	1521040	0.527117	0.0193081	1243	NA	NA	0.984658	NA
S02_60127732	2	60127732	0.527137	0.164924	1243	NA	NA	0.984658	NA
S02_34113713	2	34113713	0.527157	0.0301689	1243	NA	NA	0.984658	NA
S03_5912825	3	5912825	0.527184	0.279163	1243	NA	NA	0.984658	NA
S03_29550465	3	29550465	0.527186	0.034996	1243	NA	NA	0.984658	NA
S01_67468272	1	67468272	0.527202	0.0225261	1243	NA	NA	0.984658	NA
S03_55928271	3	55928271	0.527294	0.0189059	1243	NA	NA	0.984658	NA
S06_43051075	6	43051075	0.527312	0.0249397	1243	NA	NA	0.984658	NA
S05_12294071	5	12294071	0.527358	0.204747	1243	NA	NA	0.984658	NA
S01_75180410	1	75180410	0.527359	0.102977	1243	NA	NA	0.984658	NA
S05_58935424	5	58935424	0.527361	0.0321802	1243	NA	NA	0.984658	NA
S03_7136681	3	7136681	0.527415	0.409895	1243	NA	NA	0.984658	NA
S09_31996768	9	31996768	0.527419	0.0285599	1243	NA	NA	0.984658	NA
S09_31996771	9	31996771	0.527419	0.0285599	1243	NA	NA	0.984658	NA
S07_46744081	7	46744081	0.527458	0.0555109	1243	NA	NA	0.984658	NA
S03_46151238	3	46151238	0.527461	0.319389	1243	NA	NA	0.984658	NA
S01_67613725	1	67613725	0.527463	0.0474658	1243	NA	NA	0.984658	NA
S05_56284161	5	56284161	0.527486	0.39823	1243	NA	NA	0.984658	NA
S05_45225160	5	45225160	0.527489	0.0876911	1243	NA	NA	0.984658	NA
S05_29781621	5	29781621	0.527521	0.0720032	1243	NA	NA	0.984658	NA
S03_54837429	3	54837429	0.527521	0.275543	1243	NA	NA	0.984658	NA
S10_48737045	10	48737045	0.527558	0.0353982	1243	NA	NA	0.984658	NA
S04_17571893	4	17571893	0.527588	0.0176991	1243	NA	NA	0.984658	NA
S05_25635234	5	25635234	0.527603	0.377313	1243	NA	NA	0.984658	NA
S03_62038191	3	62038191	0.527604	0.458166	1243	NA	NA	0.984658	NA
S02_3772650	2	3772650	0.527618	0.466211	1243	NA	NA	0.984658	NA
S07_2564834	7	2564834	0.527619	0.0237329	1243	NA	NA	0.984658	NA
S02_4127443	2	4127443	0.527621	0.0599356	1243	NA	NA	0.984658	NA
S02_4127422	2	4127422	0.527621	0.0599356	1243	NA	NA	0.984658	NA
S07_30172250	7	30172250	0.527629	0.159694	1243	NA	NA	0.984658	NA
S05_36590579	5	36590579	0.52769	0.140788	1243	NA	NA	0.984658	NA
S02_3765181	2	3765181	0.527728	0.172566	1243	NA	NA	0.984658	NA
S03_59775560	3	59775560	0.527753	0.275141	1243	NA	NA	0.984658	NA
S05_2268857	5	2268857	0.52776	0.124296	1243	NA	NA	0.984658	NA
S04_46340760	4	46340760	0.527762	0.0285599	1243	NA	NA	0.984658	NA
S04_46340798	4	46340798	0.527762	0.0285599	1243	NA	NA	0.984658	NA
S02_76898839	2	76898839	0.52777	0.227273	1243	NA	NA	0.984658	NA
S08_58195397	8	58195397	0.52777	0.0229284	1243	NA	NA	0.984658	NA
S08_61744031	8	61744031	0.527797	0.0547064	1243	NA	NA	0.984658	NA
S05_53408052	5	53408052	0.527821	0.112631	1243	NA	NA	0.984658	NA
S07_54217352	7	54217352	0.527825	0.280772	1243	NA	NA	0.984658	NA
S01_47595508	1	47595508	0.52784	0.0305712	1243	NA	NA	0.984658	NA
S09_19109934	9	19109934	0.527855	0.246179	1243	NA	NA	0.984658	NA
S07_27991659	7	27991659	0.527872	0.0337892	1243	NA	NA	0.984658	NA
S08_2641332	8	2641332	0.527874	0.0301689	1243	NA	NA	0.984658	NA
S05_23197312	5	23197312	0.527878	0.0418343	1243	NA	NA	0.984658	NA
S05_23196559	5	23196559	0.527878	0.0418343	1243	NA	NA	0.984658	NA
S07_58506795	7	58506795	0.527882	0.151649	1243	NA	NA	0.984658	NA
S05_51750873	5	51750873	0.527891	0.162912	1243	NA	NA	0.984658	NA
S08_23546429	8	23546429	0.527918	0.0567176	1243	NA	NA	0.984658	NA
S06_54849838	6	54849838	0.52792	0.0551086	1243	NA	NA	0.984658	NA
S07_54379377	7	54379377	0.52795	0.207965	1243	NA	NA	0.984658	NA
S01_15819014	1	15819014	0.528052	0.221641	1243	NA	NA	0.984658	NA
S02_76787497	2	76787497	0.528064	0.0277554	1243	NA	NA	0.984658	NA
S02_55094464	2	55094464	0.528072	0.29646	1243	NA	NA	0.984658	NA
S03_45353986	3	45353986	0.528081	0.0201126	1243	NA	NA	0.984658	NA
S06_38596436	6	38596436	0.528106	0.213194	1243	NA	NA	0.984658	NA
S03_37553097	3	37553097	0.528133	0.0543041	1243	NA	NA	0.984658	NA
S02_59377201	2	59377201	0.528182	0.0353982	1243	NA	NA	0.984658	NA
S04_17116375	4	17116375	0.528196	0.0362027	1243	NA	NA	0.984658	NA
S04_17116368	4	17116368	0.528196	0.0362027	1243	NA	NA	0.984658	NA
S01_10644766	1	10644766	0.52821	0.0261464	1243	NA	NA	0.984658	NA
S04_59560455	4	59560455	0.528233	0.0337892	1243	NA	NA	0.984658	NA
S07_3108175	7	3108175	0.528242	0.043041	1243	NA	NA	0.984658	NA
S02_741348	2	741348	0.528246	0.373693	1243	NA	NA	0.984658	NA
S04_57761038	4	57761038	0.528251	0.358407	1243	NA	NA	0.984658	NA
S08_44672658	8	44672658	0.528281	0.0112631	1243	NA	NA	0.984658	NA
S08_2405665	8	2405665	0.528285	0.0466613	1243	NA	NA	0.984658	NA
S06_50400701	6	50400701	0.528287	0.0836685	1243	NA	NA	0.984658	NA
S06_34115016	6	34115016	0.528322	0.0132743	1243	NA	NA	0.984658	NA
S06_34115020	6	34115020	0.528322	0.0132743	1243	NA	NA	0.984658	NA
S08_37891820	8	37891820	0.528381	0.0197104	1243	NA	NA	0.984658	NA
S08_47774235	8	47774235	0.52844	0.258246	1243	NA	NA	0.984658	NA
S02_2255483	2	2255483	0.528441	0.108608	1243	NA	NA	0.984658	NA
S08_45384171	8	45384171	0.528449	0.0426388	1243	NA	NA	0.984658	NA
S08_35456598	8	35456598	0.528541	0.0253419	1243	NA	NA	0.984658	NA
S08_35456612	8	35456612	0.528541	0.0253419	1243	NA	NA	0.984658	NA
S08_35456628	8	35456628	0.528541	0.0253419	1243	NA	NA	0.984658	NA
S08_2306403	8	2306403	0.528547	0.288415	1243	NA	NA	0.984658	NA
S09_31665442	9	31665442	0.528548	0.0410298	1243	NA	NA	0.984658	NA
S06_364745	6	364745	0.528556	0.329445	1243	NA	NA	0.984658	NA
S07_64317721	7	64317721	0.528594	0.0792438	1243	NA	NA	0.984658	NA
S02_3917239	2	3917239	0.528631	0.20716	1243	NA	NA	0.984658	NA
S03_3930146	3	3930146	0.528637	0.497586	1243	NA	NA	0.984658	NA
S03_2322429	3	2322429	0.528639	0.0840708	1243	NA	NA	0.984658	NA
S03_2322430	3	2322430	0.528639	0.0840708	1243	NA	NA	0.984658	NA
S03_2322389	3	2322389	0.528639	0.0840708	1243	NA	NA	0.984658	NA
S03_2322395	3	2322395	0.528639	0.0840708	1243	NA	NA	0.984658	NA
S02_905364	2	905364	0.528646	0.172566	1243	NA	NA	0.984658	NA
S03_39589526	3	39589526	0.528665	0.127112	1243	NA	NA	0.984658	NA
S08_50357700	8	50357700	0.528671	0.224457	1243	NA	NA	0.984658	NA
S06_31051528	6	31051528	0.528684	0.0168946	1243	NA	NA	0.984658	NA
S07_58040648	7	58040648	0.52869	0.0486726	1243	NA	NA	0.984658	NA
S07_58040666	7	58040666	0.52869	0.0486726	1243	NA	NA	0.984658	NA
S08_3223674	8	3223674	0.528711	0.0257442	1243	NA	NA	0.984658	NA
S08_3223672	8	3223672	0.528711	0.0257442	1243	NA	NA	0.984658	NA
S03_30952110	3	30952110	0.528746	0.0551086	1243	NA	NA	0.984658	NA
S05_13604809	5	13604809	0.528765	0.177796	1243	NA	NA	0.984658	NA
S02_12035292	2	12035292	0.528766	0.107401	1243	NA	NA	0.984658	NA
S04_52613487	4	52613487	0.528779	0.0595334	1243	NA	NA	0.984658	NA
S08_56168671	8	56168671	0.528782	0.0124698	1243	NA	NA	0.984658	NA
S02_4837687	2	4837687	0.528822	0.24457	1243	NA	NA	0.984658	NA
S02_4837708	2	4837708	0.528822	0.24457	1243	NA	NA	0.984658	NA
S02_4837742	2	4837742	0.528822	0.24457	1243	NA	NA	0.984658	NA
S02_17632409	2	17632409	0.528828	0.0148833	1243	NA	NA	0.984658	NA
S09_17816137	9	17816137	0.528828	0.0176991	1243	NA	NA	0.984658	NA
S01_56028958	1	56028958	0.528848	0.0768302	1243	NA	NA	0.984658	NA
S06_2187693	6	2187693	0.52886	0.140386	1243	NA	NA	0.984658	NA
S03_47172346	3	47172346	0.528866	0.135559	1243	NA	NA	0.984658	NA
S09_44390407	9	44390407	0.528872	0.0462591	1243	NA	NA	0.984658	NA
S04_37747491	4	37747491	0.52889	0.263475	1243	NA	NA	0.984658	NA
S10_51331314	10	51331314	0.528914	0.0522928	1243	NA	NA	0.984658	NA
S08_570864	8	570864	0.528915	0.0567176	1243	NA	NA	0.984658	NA
S10_57814579	10	57814579	0.52893	0.328238	1243	NA	NA	0.984658	NA
S03_54294230	3	54294230	0.528938	0.0607401	1243	NA	NA	0.984658	NA
S10_53018027	10	53018027	0.528946	0.427595	1243	NA	NA	0.984658	NA
S07_2874329	7	2874329	0.528984	0.484714	1243	NA	NA	0.984658	NA
S03_39212677	3	39212677	0.528992	0.0297667	1243	NA	NA	0.984658	NA
S03_39212661	3	39212661	0.528992	0.0297667	1243	NA	NA	0.984658	NA
S03_39212666	3	39212666	0.528992	0.0297667	1243	NA	NA	0.984658	NA
S02_8543985	2	8543985	0.529002	0.225664	1243	NA	NA	0.984658	NA
S06_1864127	6	1864127	0.529017	0.043041	1243	NA	NA	0.984658	NA
S07_36591420	7	36591420	0.529028	0.0229284	1243	NA	NA	0.984658	NA
S01_21191728	1	21191728	0.529062	0.0522928	1243	NA	NA	0.984658	NA
S06_35541156	6	35541156	0.529072	0.458166	1243	NA	NA	0.984658	NA
S05_42425560	5	42425560	0.529084	0.0193081	1243	NA	NA	0.984658	NA
S05_42425537	5	42425537	0.529084	0.0193081	1243	NA	NA	0.984658	NA
S05_27785285	5	27785285	0.529099	0.043041	1243	NA	NA	0.984658	NA
S06_44381897	6	44381897	0.529128	0.462188	1243	NA	NA	0.984658	NA
S02_58264084	2	58264084	0.529154	0.0108608	1243	NA	NA	0.984658	NA
S02_31988116	2	31988116	0.52916	0.128319	1243	NA	NA	0.984658	NA
S05_5064484	5	5064484	0.529162	0.236122	1243	NA	NA	0.984658	NA
S06_8498404	6	8498404	0.529184	0.0502816	1243	NA	NA	0.984658	NA
S05_51651958	5	51651958	0.529186	0.0402253	1243	NA	NA	0.984658	NA
S10_10221921	10	10221921	0.529207	0.0112631	1243	NA	NA	0.984658	NA
S03_61778732	3	61778732	0.529213	0.152856	1243	NA	NA	0.984658	NA
S06_59369727	6	59369727	0.529234	0.231295	1243	NA	NA	0.984658	NA
S08_4104678	8	4104678	0.529257	0.0253419	1243	NA	NA	0.984658	NA
S02_63841233	2	63841233	0.529292	0.25181	1243	NA	NA	0.984658	NA
S08_39258921	8	39258921	0.529309	0.0808528	1243	NA	NA	0.984658	NA
S01_73926676	1	73926676	0.529312	0.211585	1243	NA	NA	0.984658	NA
S06_5405098	6	5405098	0.529328	0.0486726	1243	NA	NA	0.984658	NA
S06_54549539	6	54549539	0.529344	0.0249397	1243	NA	NA	0.984658	NA
S06_44550855	6	44550855	0.529358	0.123089	1243	NA	NA	0.984658	NA
S01_72145161	1	72145161	0.529372	0.0450523	1243	NA	NA	0.984658	NA
S05_67294479	5	67294479	0.529373	0.393403	1243	NA	NA	0.984658	NA
S09_50366175	9	50366175	0.529403	0.41794	1243	NA	NA	0.984658	NA
S04_51875110	4	51875110	0.529414	0.0124698	1243	NA	NA	0.984658	NA
S06_39988932	6	39988932	0.529431	0.0804505	1243	NA	NA	0.984658	NA
S02_17160146	2	17160146	0.529437	0.0957361	1243	NA	NA	0.984658	NA
S05_51789086	5	51789086	0.5295	0.154063	1243	NA	NA	0.984658	NA
S01_51158282	1	51158282	0.529511	0.0144811	1243	NA	NA	0.984658	NA
S02_23996381	2	23996381	0.529547	0.489541	1243	NA	NA	0.984658	NA
S02_23996382	2	23996382	0.529547	0.489541	1243	NA	NA	0.984658	NA
S05_26922680	5	26922680	0.529559	0.0394208	1243	NA	NA	0.984658	NA
S04_34814260	4	34814260	0.529562	0.0603379	1243	NA	NA	0.984658	NA
S05_68022096	5	68022096	0.529569	0.441673	1243	NA	NA	0.984658	NA
S05_68022105	5	68022105	0.529569	0.441673	1243	NA	NA	0.984658	NA
S09_16335872	9	16335872	0.529611	0.0301689	1243	NA	NA	0.984658	NA
S09_16335873	9	16335873	0.529611	0.0301689	1243	NA	NA	0.984658	NA
S04_55054704	4	55054704	0.529639	0.0559131	1243	NA	NA	0.984658	NA
S03_60677429	3	60677429	0.529672	0.0856798	1243	NA	NA	0.984658	NA
S03_60677415	3	60677415	0.529672	0.0856798	1243	NA	NA	0.984658	NA
S04_6046019	4	6046019	0.529678	0.0478681	1243	NA	NA	0.984658	NA
S04_6046008	4	6046008	0.529678	0.0478681	1243	NA	NA	0.984658	NA
S07_52887417	7	52887417	0.529683	0.0237329	1243	NA	NA	0.984658	NA
S08_56501491	8	56501491	0.529708	0.221239	1243	NA	NA	0.984658	NA
S02_61258991	2	61258991	0.529712	0.033387	1243	NA	NA	0.984658	NA
S08_58361467	8	58361467	0.529714	0.0868866	1243	NA	NA	0.984658	NA
S08_58361493	8	58361493	0.529714	0.0868866	1243	NA	NA	0.984658	NA
S07_58121162	7	58121162	0.529716	0.0345937	1243	NA	NA	0.984658	NA
S03_60169832	3	60169832	0.529746	0.043041	1243	NA	NA	0.984658	NA
S06_44501144	6	44501144	0.529767	0.101368	1243	NA	NA	0.984658	NA
S09_39004639	9	39004639	0.529811	0.0277554	1243	NA	NA	0.984658	NA
S01_53254006	1	53254006	0.52983	0.031778	1243	NA	NA	0.984658	NA
S08_31892386	8	31892386	0.529847	0.0358005	1243	NA	NA	0.984658	NA
S01_15852924	1	15852924	0.529849	0.146018	1243	NA	NA	0.984658	NA
S01_15852933	1	15852933	0.529849	0.146018	1243	NA	NA	0.984658	NA
S04_62752627	4	62752627	0.529861	0.0189059	1243	NA	NA	0.984658	NA
S04_67430125	4	67430125	0.529871	0.0989541	1243	NA	NA	0.984658	NA
S03_4725415	3	4725415	0.529871	0.0422365	1243	NA	NA	0.984658	NA
S02_76901644	2	76901644	0.529872	0.321802	1243	NA	NA	0.984658	NA
S07_64775534	7	64775534	0.52988	0.0800483	1243	NA	NA	0.984658	NA
S01_72576124	1	72576124	0.529916	0.293644	1243	NA	NA	0.984658	NA
S02_32060607	2	32060607	0.529917	0.0229284	1243	NA	NA	0.984658	NA
S05_4969526	5	4969526	0.529919	0.432422	1243	NA	NA	0.984658	NA
S08_52581208	8	52581208	0.529969	0.396219	1243	NA	NA	0.984658	NA
S10_51779977	10	51779977	0.529976	0.190265	1243	NA	NA	0.984658	NA
S02_58264036	2	58264036	0.529989	0.258648	1243	NA	NA	0.984658	NA
S04_54681930	4	54681930	0.529993	0.30531	1243	NA	NA	0.984658	NA
S04_63764512	4	63764512	0.530012	0.0305712	1243	NA	NA	0.984658	NA
S06_60851889	6	60851889	0.530013	0.0655672	1243	NA	NA	0.984658	NA
S01_61259749	1	61259749	0.530022	0.0172969	1243	NA	NA	0.984658	NA
S01_3087158	1	3087158	0.530026	0.374899	1243	NA	NA	0.984658	NA
S01_69834011	1	69834011	0.53004	0.0498793	1243	NA	NA	0.984658	NA
S01_69834033	1	69834033	0.53004	0.0498793	1243	NA	NA	0.984658	NA
S07_14137327	7	14137327	0.530123	0.108206	1243	NA	NA	0.984658	NA
S07_14137331	7	14137331	0.530123	0.108206	1243	NA	NA	0.984658	NA
S07_5606792	7	5606792	0.530135	0.0539019	1243	NA	NA	0.984658	NA
S04_34708749	4	34708749	0.530167	0.033387	1243	NA	NA	0.984658	NA
S01_11310107	1	11310107	0.530197	0.0647627	1243	NA	NA	0.984658	NA
S10_27088585	10	27088585	0.530216	0.220837	1243	NA	NA	0.984658	NA
S04_57438694	4	57438694	0.530228	0.142397	1243	NA	NA	0.984658	NA
S02_69333569	2	69333569	0.530235	0.0100563	1243	NA	NA	0.984658	NA
S01_51557679	1	51557679	0.530274	0.0667739	1243	NA	NA	0.984658	NA
S03_43839713	3	43839713	0.530275	0.0888978	1243	NA	NA	0.984658	NA
S02_10355886	2	10355886	0.530278	0.0124698	1243	NA	NA	0.984658	NA
S03_20065682	3	20065682	0.530314	0.0442478	1243	NA	NA	0.984658	NA
S10_58591947	10	58591947	0.530333	0.0406275	1243	NA	NA	0.984658	NA
S10_45643994	10	45643994	0.53034	0.307321	1243	NA	NA	0.984658	NA
S10_45644032	10	45644032	0.53034	0.307321	1243	NA	NA	0.984658	NA
S10_45643987	10	45643987	0.53034	0.307321	1243	NA	NA	0.984658	NA
S04_6245163	4	6245163	0.530346	0.108608	1243	NA	NA	0.984658	NA
S04_6245164	4	6245164	0.530346	0.108608	1243	NA	NA	0.984658	NA
S04_6245165	4	6245165	0.530346	0.108608	1243	NA	NA	0.984658	NA
S04_48097099	4	48097099	0.53037	0.181416	1243	NA	NA	0.984658	NA
S03_21385854	3	21385854	0.530391	0.0406275	1243	NA	NA	0.984658	NA
S03_32928926	3	32928926	0.530412	0.0736122	1243	NA	NA	0.984658	NA
S03_32928931	3	32928931	0.530412	0.0736122	1243	NA	NA	0.984658	NA
S09_59186269	9	59186269	0.530427	0.226066	1243	NA	NA	0.984658	NA
S05_5742647	5	5742647	0.530443	0.496782	1243	NA	NA	0.984658	NA
S03_60634704	3	60634704	0.530454	0.108206	1243	NA	NA	0.984658	NA
S01_14291656	1	14291656	0.530459	0.209574	1243	NA	NA	0.984658	NA
S07_2953240	7	2953240	0.530473	0.0888978	1243	NA	NA	0.984658	NA
S02_64107263	2	64107263	0.530482	0.0410298	1243	NA	NA	0.984658	NA
S03_52297474	3	52297474	0.530484	0.0132743	1243	NA	NA	0.984658	NA
S09_42584075	9	42584075	0.530485	0.0977474	1243	NA	NA	0.984658	NA
S02_4227623	2	4227623	0.530512	0.0221239	1243	NA	NA	0.984658	NA
S10_768109	10	768109	0.53056	0.0599356	1243	NA	NA	0.984658	NA
S01_34939230	1	34939230	0.530576	0.104988	1243	NA	NA	0.984658	NA
S04_4613387	4	4613387	0.530634	0.0498793	1243	NA	NA	0.984658	NA
S04_4613433	4	4613433	0.530634	0.0498793	1243	NA	NA	0.984658	NA
S04_14808785	4	14808785	0.530654	0.424377	1243	NA	NA	0.984658	NA
S07_59551868	7	59551868	0.530673	0.320193	1243	NA	NA	0.984658	NA
S07_26981939	7	26981939	0.530696	0.0671762	1243	NA	NA	0.984658	NA
S04_7436101	4	7436101	0.530715	0.196702	1243	NA	NA	0.984658	NA
S04_22825803	4	22825803	0.53073	0.0615447	1243	NA	NA	0.984658	NA
S01_74714313	1	74714313	0.530767	0.314159	1243	NA	NA	0.984658	NA
S05_12847568	5	12847568	0.530787	0.428801	1243	NA	NA	0.984658	NA
S03_14826983	3	14826983	0.530799	0.179807	1243	NA	NA	0.984658	NA
S02_12967217	2	12967217	0.530808	0.0486726	1243	NA	NA	0.984658	NA
S03_41820379	3	41820379	0.530825	0.0909091	1243	NA	NA	0.984658	NA
S10_5137629	10	5137629	0.530825	0.48753	1243	NA	NA	0.984658	NA
S03_57354322	3	57354322	0.530833	0.108608	1243	NA	NA	0.984658	NA
S08_61137962	8	61137962	0.530837	0.084473	1243	NA	NA	0.984658	NA
S08_61137997	8	61137997	0.530837	0.084473	1243	NA	NA	0.984658	NA
S04_20180001	4	20180001	0.53089	0.0136766	1243	NA	NA	0.984658	NA
S10_54674390	10	54674390	0.530891	0.0148833	1243	NA	NA	0.984658	NA
S07_63113761	7	63113761	0.530895	0.0893001	1243	NA	NA	0.984658	NA
S10_2175162	10	2175162	0.530896	0.0752212	1243	NA	NA	0.984658	NA
S05_47675279	5	47675279	0.530904	0.0370072	1243	NA	NA	0.984658	NA
S06_58106028	6	58106028	0.530912	0.034996	1243	NA	NA	0.984658	NA
S04_64931579	4	64931579	0.530978	0.0418343	1243	NA	NA	0.984658	NA
S05_55982281	5	55982281	0.53098	0.039823	1243	NA	NA	0.984658	NA
S02_52687851	2	52687851	0.530995	0.0868866	1243	NA	NA	0.984658	NA
S10_28222076	10	28222076	0.530996	0.0599356	1243	NA	NA	0.984658	NA
S01_3912960	1	3912960	0.531008	0.0687852	1243	NA	NA	0.984658	NA
S01_3912964	1	3912964	0.531008	0.0687852	1243	NA	NA	0.984658	NA
S04_55833153	4	55833153	0.531012	0.0575221	1243	NA	NA	0.984658	NA
S06_38596426	6	38596426	0.531025	0.213998	1243	NA	NA	0.984658	NA
S07_42575945	7	42575945	0.531046	0.0426388	1243	NA	NA	0.984658	NA
S07_42575989	7	42575989	0.531046	0.0426388	1243	NA	NA	0.984658	NA
S05_65546941	5	65546941	0.531065	0.0277554	1243	NA	NA	0.984658	NA
S09_33163	9	33163	0.531087	0.0148833	1243	NA	NA	0.984658	NA
S10_56958769	10	56958769	0.531116	0.04465	1243	NA	NA	0.984658	NA
S06_6142827	6	6142827	0.531125	0.0490748	1243	NA	NA	0.984658	NA
S06_6142854	6	6142854	0.531125	0.0490748	1243	NA	NA	0.984658	NA
S01_53233540	1	53233540	0.531142	0.0144811	1243	NA	NA	0.984658	NA
S01_53233543	1	53233543	0.531142	0.0144811	1243	NA	NA	0.984658	NA
S03_60519368	3	60519368	0.531162	0.041432	1243	NA	NA	0.984658	NA
S05_61045313	5	61045313	0.531169	0.0917136	1243	NA	NA	0.984658	NA
S02_18118988	2	18118988	0.531174	0.0506838	1243	NA	NA	0.984658	NA
S01_17490913	1	17490913	0.53118	0.0526951	1243	NA	NA	0.984658	NA
S02_39761168	2	39761168	0.531191	0.49115	1243	NA	NA	0.984658	NA
S10_35503189	10	35503189	0.531217	0.131134	1243	NA	NA	0.984658	NA
S10_43751306	10	43751306	0.53123	0.240145	1243	NA	NA	0.984658	NA
S02_7801105	2	7801105	0.53123	0.232904	1243	NA	NA	0.984658	NA
S05_61777975	5	61777975	0.531251	0.153258	1243	NA	NA	0.984658	NA
S05_57899343	5	57899343	0.531321	0.0289622	1243	NA	NA	0.984658	NA
S08_1997564	8	1997564	0.531353	0.413516	1243	NA	NA	0.984658	NA
S05_67547608	5	67547608	0.53136	0.0498793	1243	NA	NA	0.984658	NA
S03_49234392	3	49234392	0.531388	0.0575221	1243	NA	NA	0.984658	NA
S03_49234420	3	49234420	0.531388	0.0575221	1243	NA	NA	0.984658	NA
S03_49234404	3	49234404	0.531388	0.0575221	1243	NA	NA	0.984658	NA
S08_1360652	8	1360652	0.531395	0.233307	1243	NA	NA	0.984658	NA
S02_70106151	2	70106151	0.531395	0.0756235	1243	NA	NA	0.984658	NA
S01_74097564	1	74097564	0.531406	0.363636	1243	NA	NA	0.984658	NA
S05_62724279	5	62724279	0.531425	0.0526951	1243	NA	NA	0.984658	NA
S07_62979061	7	62979061	0.531432	0.119469	1243	NA	NA	0.984658	NA
S10_9356036	10	9356036	0.53144	0.0506838	1243	NA	NA	0.984658	NA
S03_31564598	3	31564598	0.531463	0.0901046	1243	NA	NA	0.984658	NA
S01_24888236	1	24888236	0.531464	0.0148833	1243	NA	NA	0.984658	NA
S05_6468964	5	6468964	0.531471	0.0120676	1243	NA	NA	0.984658	NA
S09_34450379	9	34450379	0.531483	0.0245374	1243	NA	NA	0.984658	NA
S07_36812928	7	36812928	0.531489	0.0261464	1243	NA	NA	0.984658	NA
S03_19995277	3	19995277	0.53151	0.0913113	1243	NA	NA	0.984658	NA
S01_66664011	1	66664011	0.531521	0.0164924	1243	NA	NA	0.984658	NA
S03_55323837	3	55323837	0.53153	0.0197104	1243	NA	NA	0.984658	NA
S07_15425218	7	15425218	0.531539	0.0104586	1243	NA	NA	0.984658	NA
S02_4290640	2	4290640	0.531572	0.375302	1243	NA	NA	0.984658	NA
S02_4290679	2	4290679	0.531572	0.375302	1243	NA	NA	0.984658	NA
S03_15625946	3	15625946	0.531591	0.141995	1243	NA	NA	0.984658	NA
S10_34462537	10	34462537	0.531638	0.0378117	1243	NA	NA	0.984658	NA
S08_319490	8	319490	0.531649	0.0116653	1243	NA	NA	0.984658	NA
S08_319497	8	319497	0.531649	0.0116653	1243	NA	NA	0.984658	NA
S08_319532	8	319532	0.531649	0.0116653	1243	NA	NA	0.984658	NA
S08_34574867	8	34574867	0.53165	0.367659	1243	NA	NA	0.984658	NA
S04_64739341	4	64739341	0.531672	0.0193081	1243	NA	NA	0.984663	NA
S05_3486121	5	3486121	0.531683	0.195495	1243	NA	NA	0.984663	NA
S05_45455790	5	45455790	0.531748	0.0277554	1243	NA	NA	0.984731	NA
S07_37145222	7	37145222	0.531769	0.0233307	1243	NA	NA	0.984731	NA
S08_33274688	8	33274688	0.531774	0.043041	1243	NA	NA	0.984731	NA
S06_53206817	6	53206817	0.531779	0.0985519	1243	NA	NA	0.984731	NA
S07_59244905	7	59244905	0.53185	0.0386163	1243	NA	NA	0.984834	NA
S02_3297835	2	3297835	0.531917	0.125503	1243	NA	NA	0.98487	NA
S07_1334045	7	1334045	0.531951	0.0655672	1243	NA	NA	0.98487	NA
S10_28473166	10	28473166	0.531957	0.153258	1243	NA	NA	0.98487	NA
S03_35741474	3	35741474	0.531958	0.0185036	1243	NA	NA	0.98487	NA
S07_11695724	7	11695724	0.531965	0.0683829	1243	NA	NA	0.98487	NA
S10_7480369	10	7480369	0.531973	0.136766	1243	NA	NA	0.98487	NA
S02_12092158	2	12092158	0.531978	0.0374095	1243	NA	NA	0.98487	NA
S04_5846663	4	5846663	0.532078	0.0156879	1243	NA	NA	0.98487	NA
S02_67726644	2	67726644	0.532082	0.0522928	1243	NA	NA	0.98487	NA
S04_53968004	4	53968004	0.532094	0.0225261	1243	NA	NA	0.98487	NA
S05_43703413	5	43703413	0.532114	0.07321	1243	NA	NA	0.98487	NA
S01_21457153	1	21457153	0.532114	0.0241352	1243	NA	NA	0.98487	NA
S07_13897479	7	13897479	0.532126	0.0160901	1243	NA	NA	0.98487	NA
S02_15100769	2	15100769	0.53214	0.0691874	1243	NA	NA	0.98487	NA
S10_46362476	10	46362476	0.532162	0.0325825	1243	NA	NA	0.98487	NA
S10_36804366	10	36804366	0.532184	0.0152856	1243	NA	NA	0.98487	NA
S10_36804374	10	36804374	0.532184	0.0152856	1243	NA	NA	0.98487	NA
S03_27863947	3	27863947	0.532205	0.0901046	1243	NA	NA	0.98487	NA
S07_57956076	7	57956076	0.532207	0.0973451	1243	NA	NA	0.98487	NA
S05_899659	5	899659	0.532211	0.0442478	1243	NA	NA	0.98487	NA
S05_899660	5	899660	0.532211	0.0442478	1243	NA	NA	0.98487	NA
S10_49553090	10	49553090	0.532215	0.0213194	1243	NA	NA	0.98487	NA
S02_74994802	2	74994802	0.532223	0.0418343	1243	NA	NA	0.98487	NA
S02_16639604	2	16639604	0.53223	0.0571199	1243	NA	NA	0.98487	NA
S09_1158424	9	1158424	0.532242	0.0249397	1243	NA	NA	0.98487	NA
S10_47069103	10	47069103	0.532276	0.222848	1243	NA	NA	0.984905	NA
S05_27995712	5	27995712	0.532355	0.0390185	1243	NA	NA	0.985006	NA
S05_51111630	5	51111630	0.532382	0.198311	1243	NA	NA	0.985006	NA
S10_6821810	10	6821810	0.532394	0.262671	1243	NA	NA	0.985006	NA
S04_66539617	4	66539617	0.532438	0.0172969	1243	NA	NA	0.985006	NA
S02_18466501	2	18466501	0.532441	0.0337892	1243	NA	NA	0.985006	NA
S01_54033122	1	54033122	0.532447	0.258648	1243	NA	NA	0.985006	NA
S06_25361470	6	25361470	0.532466	0.0623492	1243	NA	NA	0.985006	NA
S05_63720230	5	63720230	0.53247	0.0788415	1243	NA	NA	0.985006	NA
S08_51659368	8	51659368	0.532512	0.228479	1243	NA	NA	0.985006	NA
S01_54693565	1	54693565	0.532513	0.0325825	1243	NA	NA	0.985006	NA
S06_13081339	6	13081339	0.532523	0.0760257	1243	NA	NA	0.985006	NA
S10_22158436	10	22158436	0.532523	0.397023	1243	NA	NA	0.985006	NA
S02_60927335	2	60927335	0.532534	0.240547	1243	NA	NA	0.985006	NA
S04_16050944	4	16050944	0.532541	0.0917136	1243	NA	NA	0.985006	NA
S05_11124532	5	11124532	0.532562	0.0458568	1243	NA	NA	0.985006	NA
S01_73906837	1	73906837	0.532569	0.299276	1243	NA	NA	0.985006	NA
S03_14023857	3	14023857	0.532606	0.240949	1243	NA	NA	0.985047	NA
S02_47267883	2	47267883	0.532633	0.0237329	1243	NA	NA	0.985062	NA
S08_51884199	8	51884199	0.532685	0.07321	1243	NA	NA	0.985062	NA
S05_41089937	5	41089937	0.532698	0.0217216	1243	NA	NA	0.985062	NA
S05_8146649	5	8146649	0.532733	0.230893	1243	NA	NA	0.985062	NA
S03_60660264	3	60660264	0.532736	0.0418343	1243	NA	NA	0.985062	NA
S03_54372233	3	54372233	0.532741	0.0104586	1243	NA	NA	0.985062	NA
S05_1851599	5	1851599	0.532741	0.0168946	1243	NA	NA	0.985062	NA
S10_34958468	10	34958468	0.532749	0.271923	1243	NA	NA	0.985062	NA
S10_34958482	10	34958482	0.532749	0.271923	1243	NA	NA	0.985062	NA
S06_19317018	6	19317018	0.532842	0.160097	1243	NA	NA	0.98515	NA
S01_18526320	1	18526320	0.532842	0.0901046	1243	NA	NA	0.98515	NA
S02_13099220	2	13099220	0.532858	0.0864843	1243	NA	NA	0.98515	NA
S02_3042484	2	3042484	0.532888	0.0454545	1243	NA	NA	0.98515	NA
S02_3042518	2	3042518	0.532888	0.0454545	1243	NA	NA	0.98515	NA
S06_54080642	6	54080642	0.532934	0.220837	1243	NA	NA	0.98515	NA
S01_12968016	1	12968016	0.532986	0.250201	1243	NA	NA	0.98515	NA
S01_12967980	1	12967980	0.532986	0.250201	1243	NA	NA	0.98515	NA
S01_59840297	1	59840297	0.532987	0.0615447	1243	NA	NA	0.98515	NA
S09_26996582	9	26996582	0.532999	0.0595334	1243	NA	NA	0.98515	NA
S05_67648624	5	67648624	0.533003	0.121078	1243	NA	NA	0.98515	NA
S03_33172950	3	33172950	0.533008	0.0120676	1243	NA	NA	0.98515	NA
S03_56317566	3	56317566	0.533022	0.0438455	1243	NA	NA	0.98515	NA
S08_57204108	8	57204108	0.533036	0.253821	1243	NA	NA	0.98515	NA
S04_9812240	4	9812240	0.533056	0.0221239	1243	NA	NA	0.98515	NA
S06_39982967	6	39982967	0.533057	0.474658	1243	NA	NA	0.98515	NA
S07_5773021	7	5773021	0.533061	0.14642	1243	NA	NA	0.98515	NA
S10_55630975	10	55630975	0.533065	0.115447	1243	NA	NA	0.98515	NA
S01_64708849	1	64708849	0.533123	0.04465	1243	NA	NA	0.985182	NA
S01_62932435	1	62932435	0.533126	0.0897023	1243	NA	NA	0.985182	NA
S05_4178735	5	4178735	0.533127	0.0458568	1243	NA	NA	0.985182	NA
S09_50596044	9	50596044	0.533148	0.183829	1243	NA	NA	0.985194	NA
S03_22854939	3	22854939	0.533164	0.0189059	1243	NA	NA	0.985196	NA
S05_43784168	5	43784168	0.533245	0.0172969	1243	NA	NA	0.985284	NA
S03_8704781	3	8704781	0.533247	0.0181014	1243	NA	NA	0.985284	NA
S10_9809937	10	9809937	0.533271	0.0526951	1243	NA	NA	0.985284	NA
S10_9809958	10	9809958	0.533271	0.0526951	1243	NA	NA	0.985284	NA
S03_10895883	3	10895883	0.533317	0.0498793	1243	NA	NA	0.985341	NA
S04_12802577	4	12802577	0.533343	0.0156879	1243	NA	NA	0.985362	NA
S08_43797934	8	43797934	0.533392	0.0864843	1243	NA	NA	0.9854	NA
S05_9645684	5	9645684	0.533405	0.229284	1243	NA	NA	0.9854	NA
S10_45485451	10	45485451	0.533409	0.0571199	1243	NA	NA	0.9854	NA
S01_21822497	1	21822497	0.533478	0.107401	1243	NA	NA	0.98541	NA
S09_37282	9	37282	0.53352	0.0112631	1243	NA	NA	0.98541	NA
S08_56664151	8	56664151	0.533548	0.173371	1243	NA	NA	0.98541	NA
S01_73920147	1	73920147	0.533556	0.0124698	1243	NA	NA	0.98541	NA
S04_6129509	4	6129509	0.53362	0.136766	1243	NA	NA	0.98541	NA
S04_6129532	4	6129532	0.53362	0.136766	1243	NA	NA	0.98541	NA
S04_56530496	4	56530496	0.533621	0.137168	1243	NA	NA	0.98541	NA
S08_52168252	8	52168252	0.533625	0.0965406	1243	NA	NA	0.98541	NA
S02_72283557	2	72283557	0.533651	0.0185036	1243	NA	NA	0.98541	NA
S01_9811576	1	9811576	0.533678	0.22325	1243	NA	NA	0.98541	NA
S08_2329970	8	2329970	0.533711	0.160097	1243	NA	NA	0.98541	NA
S01_56069552	1	56069552	0.533713	0.186645	1243	NA	NA	0.98541	NA
S05_28122419	5	28122419	0.533715	0.0225261	1243	NA	NA	0.98541	NA
S02_74893608	2	74893608	0.533728	0.0555109	1243	NA	NA	0.98541	NA
S03_9357529	3	9357529	0.533741	0.475865	1243	NA	NA	0.98541	NA
S04_6243801	4	6243801	0.533747	0.158488	1243	NA	NA	0.98541	NA
S02_3986234	2	3986234	0.533753	0.0289622	1243	NA	NA	0.98541	NA
S02_19222608	2	19222608	0.533816	0.0168946	1243	NA	NA	0.98541	NA
S03_68263103	3	68263103	0.533853	0.0470636	1243	NA	NA	0.98541	NA
S04_15641417	4	15641417	0.533859	0.0132743	1243	NA	NA	0.98541	NA
S02_66508169	2	66508169	0.533895	0.0639582	1243	NA	NA	0.98541	NA
S08_19727307	8	19727307	0.533896	0.0241352	1243	NA	NA	0.98541	NA
S02_19045100	2	19045100	0.533901	0.0337892	1243	NA	NA	0.98541	NA
S08_52416165	8	52416165	0.53391	0.28922	1243	NA	NA	0.98541	NA
S09_56931815	9	56931815	0.533915	0.0362027	1243	NA	NA	0.98541	NA
S02_59587041	2	59587041	0.533919	0.341915	1243	NA	NA	0.98541	NA
S05_20787708	5	20787708	0.533951	0.0116653	1243	NA	NA	0.98541	NA
S05_20787720	5	20787720	0.533951	0.0116653	1243	NA	NA	0.98541	NA
S10_41853724	10	41853724	0.533958	0.0728077	1243	NA	NA	0.98541	NA
S05_17222724	5	17222724	0.533977	0.0711987	1243	NA	NA	0.98541	NA
S05_27465583	5	27465583	0.533978	0.37329	1243	NA	NA	0.98541	NA
S04_55782019	4	55782019	0.533988	0.0362027	1243	NA	NA	0.98541	NA
S04_55782020	4	55782020	0.533988	0.0362027	1243	NA	NA	0.98541	NA
S05_64653146	5	64653146	0.533988	0.109413	1243	NA	NA	0.98541	NA
S07_3631757	7	3631757	0.533999	0.0502816	1243	NA	NA	0.98541	NA
S08_43741266	8	43741266	0.534011	0.131134	1243	NA	NA	0.98541	NA
S08_43741283	8	43741283	0.534011	0.131134	1243	NA	NA	0.98541	NA
S01_63559928	1	63559928	0.534034	0.0285599	1243	NA	NA	0.98541	NA
S03_55891311	3	55891311	0.534063	0.166533	1243	NA	NA	0.98541	NA
S08_20801472	8	20801472	0.534072	0.0128721	1243	NA	NA	0.98541	NA
S05_3165974	5	3165974	0.534113	0.0543041	1243	NA	NA	0.98541	NA
S05_55329958	5	55329958	0.534125	0.103781	1243	NA	NA	0.98541	NA
S04_62674057	4	62674057	0.534162	0.0285599	1243	NA	NA	0.98541	NA
S06_41288783	6	41288783	0.534167	0.209171	1243	NA	NA	0.98541	NA
S04_57381355	4	57381355	0.53419	0.0120676	1243	NA	NA	0.98541	NA
S04_57381314	4	57381314	0.53419	0.0120676	1243	NA	NA	0.98541	NA
S06_56876968	6	56876968	0.534195	0.144409	1243	NA	NA	0.98541	NA
S08_53419900	8	53419900	0.534225	0.0378117	1243	NA	NA	0.98541	NA
S09_781745	9	781745	0.534225	0.0945294	1243	NA	NA	0.98541	NA
S05_65223690	5	65223690	0.534256	0.0526951	1243	NA	NA	0.98541	NA
S06_44640976	6	44640976	0.534272	0.0808528	1243	NA	NA	0.98541	NA
S05_52015383	5	52015383	0.534297	0.320595	1243	NA	NA	0.98541	NA
S04_55462443	4	55462443	0.534306	0.0402253	1243	NA	NA	0.98541	NA
S01_21395949	1	21395949	0.534311	0.172164	1243	NA	NA	0.98541	NA
S05_65341952	5	65341952	0.534321	0.0172969	1243	NA	NA	0.98541	NA
S10_19731868	10	19731868	0.534325	0.460981	1243	NA	NA	0.98541	NA
S05_4673975	5	4673975	0.53433	0.128319	1243	NA	NA	0.98541	NA
S09_4830586	9	4830586	0.534364	0.0353982	1243	NA	NA	0.98541	NA
S05_63462607	5	63462607	0.534397	0.30531	1243	NA	NA	0.98541	NA
S01_9022658	1	9022658	0.534397	0.0997586	1243	NA	NA	0.98541	NA
S01_48459188	1	48459188	0.534431	0.041432	1243	NA	NA	0.98541	NA
S01_59629592	1	59629592	0.534442	0.0663717	1243	NA	NA	0.98541	NA
S01_59629600	1	59629600	0.534442	0.0663717	1243	NA	NA	0.98541	NA
S03_62075811	3	62075811	0.534443	0.0181014	1243	NA	NA	0.98541	NA
S05_70642216	5	70642216	0.534493	0.0386163	1243	NA	NA	0.98541	NA
S05_70642221	5	70642221	0.534493	0.0386163	1243	NA	NA	0.98541	NA
S05_45531818	5	45531818	0.53454	0.0901046	1243	NA	NA	0.98541	NA
S03_27864691	3	27864691	0.534543	0.18745	1243	NA	NA	0.98541	NA
S04_3706314	4	3706314	0.534547	0.193081	1243	NA	NA	0.98541	NA
S07_65001081	7	65001081	0.534562	0.0591311	1243	NA	NA	0.98541	NA
S03_12823739	3	12823739	0.534582	0.0402253	1243	NA	NA	0.98541	NA
S01_28186716	1	28186716	0.534585	0.0128721	1243	NA	NA	0.98541	NA
S06_36122700	6	36122700	0.53459	0.0120676	1243	NA	NA	0.98541	NA
S06_36122692	6	36122692	0.53459	0.0120676	1243	NA	NA	0.98541	NA
S06_36122703	6	36122703	0.53459	0.0120676	1243	NA	NA	0.98541	NA
S03_50929113	3	50929113	0.534611	0.0724055	1243	NA	NA	0.98541	NA
S03_50929124	3	50929124	0.534611	0.0724055	1243	NA	NA	0.98541	NA
S01_4853162	1	4853162	0.534614	0.0136766	1243	NA	NA	0.98541	NA
S02_3988274	2	3988274	0.534631	0.0345937	1243	NA	NA	0.98541	NA
S02_3988298	2	3988298	0.534631	0.0345937	1243	NA	NA	0.98541	NA
S02_3988294	2	3988294	0.534631	0.0345937	1243	NA	NA	0.98541	NA
S07_53056459	7	53056459	0.534666	0.0233307	1243	NA	NA	0.98541	NA
S05_59394217	5	59394217	0.534668	0.20716	1243	NA	NA	0.98541	NA
S05_59394231	5	59394231	0.534668	0.20716	1243	NA	NA	0.98541	NA
S10_8804959	10	8804959	0.534738	0.0663717	1243	NA	NA	0.985428	NA
S10_60070842	10	60070842	0.534751	0.165728	1243	NA	NA	0.985428	NA
S02_6405117	2	6405117	0.534803	0.0181014	1243	NA	NA	0.985428	NA
S02_77449301	2	77449301	0.534815	0.033387	1243	NA	NA	0.985428	NA
S02_77460755	2	77460755	0.534815	0.033387	1243	NA	NA	0.985428	NA
S05_5202319	5	5202319	0.534829	0.0526951	1243	NA	NA	0.985428	NA
S10_46831619	10	46831619	0.534831	0.0933226	1243	NA	NA	0.985428	NA
S04_2294473	4	2294473	0.53485	0.136766	1243	NA	NA	0.985428	NA
S04_2294444	4	2294444	0.53485	0.136766	1243	NA	NA	0.985428	NA
S04_2294468	4	2294468	0.53485	0.136766	1243	NA	NA	0.985428	NA
S10_57369240	10	57369240	0.534868	0.460579	1243	NA	NA	0.985428	NA
S04_65437639	4	65437639	0.534983	0.0929204	1243	NA	NA	0.985428	NA
S05_12698492	5	12698492	0.53499	0.041432	1243	NA	NA	0.985428	NA
S06_39651296	6	39651296	0.535011	0.0181014	1243	NA	NA	0.985428	NA
S01_24437886	1	24437886	0.535028	0.0201126	1243	NA	NA	0.985428	NA
S03_32757016	3	32757016	0.535068	0.0893001	1243	NA	NA	0.985428	NA
S10_14733881	10	14733881	0.535076	0.124698	1243	NA	NA	0.985428	NA
S01_40765303	1	40765303	0.535076	0.0518906	1243	NA	NA	0.985428	NA
S05_38694493	5	38694493	0.535088	0.0225261	1243	NA	NA	0.985428	NA
S08_8115122	8	8115122	0.535101	0.221239	1243	NA	NA	0.985428	NA
S04_53031265	4	53031265	0.535103	0.0848753	1243	NA	NA	0.985428	NA
S09_10347091	9	10347091	0.535116	0.0539019	1243	NA	NA	0.985428	NA
S07_61683877	7	61683877	0.535123	0.131537	1243	NA	NA	0.985428	NA
S01_80722596	1	80722596	0.535125	0.0418343	1243	NA	NA	0.985428	NA
S06_46551985	6	46551985	0.535152	0.253419	1243	NA	NA	0.985428	NA
S01_77239354	1	77239354	0.535163	0.302092	1243	NA	NA	0.985428	NA
S01_77239353	1	77239353	0.535163	0.302092	1243	NA	NA	0.985428	NA
S05_10798980	5	10798980	0.535188	0.0213194	1243	NA	NA	0.985428	NA
S06_61182526	6	61182526	0.535191	0.173773	1243	NA	NA	0.985428	NA
S06_61182535	6	61182535	0.535191	0.173773	1243	NA	NA	0.985428	NA
S06_61182577	6	61182577	0.535191	0.173773	1243	NA	NA	0.985428	NA
S06_39988844	6	39988844	0.535205	0.0571199	1243	NA	NA	0.985428	NA
S02_3918340	2	3918340	0.535217	0.204747	1243	NA	NA	0.985428	NA
S02_3918338	2	3918338	0.535217	0.204747	1243	NA	NA	0.985428	NA
S02_7817381	2	7817381	0.53522	0.22687	1243	NA	NA	0.985428	NA
S02_7817359	2	7817359	0.53522	0.22687	1243	NA	NA	0.985428	NA
S02_68154221	2	68154221	0.535229	0.0277554	1243	NA	NA	0.985428	NA
S05_34929263	5	34929263	0.535289	0.314964	1243	NA	NA	0.985509	NA
S05_45942724	5	45942724	0.535317	0.0454545	1243	NA	NA	0.985534	NA
S03_73623036	3	73623036	0.535339	0.108206	1243	NA	NA	0.985534	NA
S06_30199769	6	30199769	0.535347	0.0587289	1243	NA	NA	0.985534	NA
S02_8923430	2	8923430	0.535384	0.041432	1243	NA	NA	0.985574	NA
S08_53538489	8	53538489	0.535413	0.0442478	1243	NA	NA	0.9856	NA
S06_18203770	6	18203770	0.535445	0.221239	1243	NA	NA	0.985633	NA
S06_34061369	6	34061369	0.535474	0.0148833	1243	NA	NA	0.985639	NA
S01_55049766	1	55049766	0.535485	0.0148833	1243	NA	NA	0.985639	NA
S06_6586529	6	6586529	0.535503	0.0209171	1243	NA	NA	0.985639	NA
S03_11473158	3	11473158	0.535517	0.0679807	1243	NA	NA	0.985639	NA
S01_61560464	1	61560464	0.535548	0.0341915	1243	NA	NA	0.985639	NA
S04_171248	4	171248	0.53561	0.0422365	1243	NA	NA	0.985639	NA
S07_11695731	7	11695731	0.535629	0.0197104	1243	NA	NA	0.985639	NA
S04_49201187	4	49201187	0.535634	0.0864843	1243	NA	NA	0.985639	NA
S04_49201192	4	49201192	0.535634	0.0864843	1243	NA	NA	0.985639	NA
S04_49201201	4	49201201	0.535634	0.0864843	1243	NA	NA	0.985639	NA
S09_6653275	9	6653275	0.535648	0.0458568	1243	NA	NA	0.985639	NA
S04_61387363	4	61387363	0.535664	0.0313757	1243	NA	NA	0.985639	NA
S01_19553286	1	19553286	0.535668	0.0329847	1243	NA	NA	0.985639	NA
S03_28389009	3	28389009	0.535673	0.0897023	1243	NA	NA	0.985639	NA
S03_28388979	3	28388979	0.535673	0.0897023	1243	NA	NA	0.985639	NA
S04_34624334	4	34624334	0.535703	0.031778	1243	NA	NA	0.985668	NA
S03_61776728	3	61776728	0.535761	0.0438455	1243	NA	NA	0.985693	NA
S05_3159354	5	3159354	0.53579	0.0953339	1243	NA	NA	0.985693	NA
S02_47692373	2	47692373	0.535793	0.0691874	1243	NA	NA	0.985693	NA
S02_47692353	2	47692353	0.535793	0.0691874	1243	NA	NA	0.985693	NA
S06_41288779	6	41288779	0.5358	0.205953	1243	NA	NA	0.985693	NA
S10_13855816	10	13855816	0.535807	0.0176991	1243	NA	NA	0.985693	NA
S01_62993445	1	62993445	0.535844	0.254224	1243	NA	NA	0.985693	NA
S10_52586634	10	52586634	0.53585	0.360016	1243	NA	NA	0.985693	NA
S03_38176921	3	38176921	0.535873	0.164119	1243	NA	NA	0.985693	NA
S02_45268087	2	45268087	0.535898	0.257039	1243	NA	NA	0.985693	NA
S03_40832223	3	40832223	0.535911	0.0591311	1243	NA	NA	0.985693	NA
S01_76033605	1	76033605	0.535916	0.0993564	1243	NA	NA	0.985693	NA
S08_51884317	8	51884317	0.535942	0.209171	1243	NA	NA	0.985693	NA
S01_31764179	1	31764179	0.535955	0.0470636	1243	NA	NA	0.985693	NA
S01_27096188	1	27096188	0.535968	0.113837	1243	NA	NA	0.985693	NA
S01_27096231	1	27096231	0.535968	0.113837	1243	NA	NA	0.985693	NA
S06_12479607	6	12479607	0.535993	0.0140788	1243	NA	NA	0.985693	NA
S01_60173112	1	60173112	0.535996	0.0148833	1243	NA	NA	0.985693	NA
S08_56231487	8	56231487	0.536	0.071601	1243	NA	NA	0.985693	NA
S01_65300344	1	65300344	0.53602	0.0120676	1243	NA	NA	0.985702	NA
S02_2641470	2	2641470	0.536036	0.0607401	1243	NA	NA	0.985703	NA
S05_41088122	5	41088122	0.536072	0.228882	1243	NA	NA	0.985738	NA
S04_66738062	4	66738062	0.536085	0.0362027	1243	NA	NA	0.985738	NA
S02_58941422	2	58941422	0.536134	0.0386163	1243	NA	NA	0.985746	NA
S03_56238541	3	56238541	0.536135	0.00884956	1243	NA	NA	0.985746	NA
S07_140604	7	140604	0.536182	0.0534996	1243	NA	NA	0.985746	NA
S04_63848858	4	63848858	0.536206	0.219228	1243	NA	NA	0.985746	NA
S04_63848894	4	63848894	0.536206	0.219228	1243	NA	NA	0.985746	NA
S04_63848895	4	63848895	0.536206	0.219228	1243	NA	NA	0.985746	NA
S01_63516326	1	63516326	0.536214	0.499598	1243	NA	NA	0.985746	NA
S09_4117322	9	4117322	0.536239	0.150845	1243	NA	NA	0.985746	NA
S09_4117366	9	4117366	0.536239	0.150845	1243	NA	NA	0.985746	NA
S10_1804207	10	1804207	0.536253	0.228882	1243	NA	NA	0.985746	NA
S07_16729361	7	16729361	0.536269	0.0321802	1243	NA	NA	0.985746	NA
S10_41822570	10	41822570	0.536273	0.474256	1243	NA	NA	0.985746	NA
S09_1154228	9	1154228	0.536292	0.0406275	1243	NA	NA	0.985746	NA
S03_62247256	3	62247256	0.536303	0.0201126	1243	NA	NA	0.985746	NA
S07_54531213	7	54531213	0.536364	0.34473	1243	NA	NA	0.985746	NA
S09_6344482	9	6344482	0.536382	0.109413	1243	NA	NA	0.985746	NA
S06_54849860	6	54849860	0.536462	0.0518906	1243	NA	NA	0.985746	NA
S02_16405394	2	16405394	0.536501	0.0490748	1243	NA	NA	0.985746	NA
S10_17986549	10	17986549	0.536512	0.106195	1243	NA	NA	0.985746	NA
S04_62602172	4	62602172	0.536526	0.033387	1243	NA	NA	0.985746	NA
S06_54759619	6	54759619	0.536533	0.243765	1243	NA	NA	0.985746	NA
S02_65719340	2	65719340	0.536551	0.0478681	1243	NA	NA	0.985746	NA
S02_65719342	2	65719342	0.536551	0.0478681	1243	NA	NA	0.985746	NA
S02_4418773	2	4418773	0.536573	0.0647627	1243	NA	NA	0.985746	NA
S07_9304024	7	9304024	0.536589	0.0164924	1243	NA	NA	0.985746	NA
S01_34326631	1	34326631	0.536602	0.17498	1243	NA	NA	0.985746	NA
S02_52138526	2	52138526	0.536632	0.034996	1243	NA	NA	0.985746	NA
S02_8696094	2	8696094	0.53664	0.19992	1243	NA	NA	0.985746	NA
S01_61732133	1	61732133	0.536644	0.181416	1243	NA	NA	0.985746	NA
S01_61732151	1	61732151	0.536644	0.181416	1243	NA	NA	0.985746	NA
S06_13244099	6	13244099	0.53665	0.0724055	1243	NA	NA	0.985746	NA
S03_70945793	3	70945793	0.536653	0.079646	1243	NA	NA	0.985746	NA
S08_31892392	8	31892392	0.536706	0.0345937	1243	NA	NA	0.985746	NA
S03_70007136	3	70007136	0.536724	0.0353982	1243	NA	NA	0.985746	NA
S06_34604325	6	34604325	0.536725	0.150845	1243	NA	NA	0.985746	NA
S02_16860138	2	16860138	0.536744	0.121078	1243	NA	NA	0.985746	NA
S02_16860168	2	16860168	0.536744	0.121078	1243	NA	NA	0.985746	NA
S04_35097726	4	35097726	0.536781	0.466211	1243	NA	NA	0.985746	NA
S08_56433161	8	56433161	0.53681	0.234111	1243	NA	NA	0.985746	NA
S03_1195188	3	1195188	0.536818	0.0205149	1243	NA	NA	0.985746	NA
S04_54008590	4	54008590	0.536833	0.0297667	1243	NA	NA	0.985746	NA
S03_10069675	3	10069675	0.536836	0.076428	1243	NA	NA	0.985746	NA
S01_7283761	1	7283761	0.536868	0.0394208	1243	NA	NA	0.985746	NA
S02_72778655	2	72778655	0.536871	0.188656	1243	NA	NA	0.985746	NA
S01_78251680	1	78251680	0.53692	0.0482703	1243	NA	NA	0.985746	NA
S01_78161439	1	78161439	0.53692	0.0482703	1243	NA	NA	0.985746	NA
S05_71168964	5	71168964	0.53693	0.0120676	1243	NA	NA	0.985746	NA
S07_4098252	7	4098252	0.53693	0.0237329	1243	NA	NA	0.985746	NA
S05_3168427	5	3168427	0.536945	0.0148833	1243	NA	NA	0.985746	NA
S01_63783695	1	63783695	0.53695	0.0627514	1243	NA	NA	0.985746	NA
S08_32194654	8	32194654	0.536952	0.392196	1243	NA	NA	0.985746	NA
S02_3723024	2	3723024	0.536973	0.0116653	1243	NA	NA	0.985746	NA
S05_4103612	5	4103612	0.537009	0.0152856	1243	NA	NA	0.985746	NA
S02_67343722	2	67343722	0.537011	0.0478681	1243	NA	NA	0.985746	NA
S05_1285239	5	1285239	0.537033	0.0555109	1243	NA	NA	0.985746	NA
S10_52813607	10	52813607	0.537037	0.37329	1243	NA	NA	0.985746	NA
S10_52813580	10	52813580	0.537037	0.37329	1243	NA	NA	0.985746	NA
S02_53293104	2	53293104	0.537043	0.0136766	1243	NA	NA	0.985746	NA
S05_8044178	5	8044178	0.537047	0.07321	1243	NA	NA	0.985746	NA
S05_21440147	5	21440147	0.537067	0.0289622	1243	NA	NA	0.985746	NA
S02_63025852	2	63025852	0.537093	0.118665	1243	NA	NA	0.985746	NA
S02_61303516	2	61303516	0.53713	0.0353982	1243	NA	NA	0.985746	NA
S01_32417074	1	32417074	0.537147	0.0289622	1243	NA	NA	0.985746	NA
S08_55161966	8	55161966	0.537159	0.0852776	1243	NA	NA	0.985746	NA
S05_55693994	5	55693994	0.537172	0.103379	1243	NA	NA	0.985746	NA
S04_54073188	4	54073188	0.537175	0.397023	1243	NA	NA	0.985746	NA
S04_54073187	4	54073187	0.537175	0.397023	1243	NA	NA	0.985746	NA
S08_36588067	8	36588067	0.537178	0.0237329	1243	NA	NA	0.985746	NA
S08_56640093	8	56640093	0.537201	0.0221239	1243	NA	NA	0.985746	NA
S05_5119670	5	5119670	0.537209	0.366854	1243	NA	NA	0.985746	NA
S02_36587442	2	36587442	0.537218	0.186243	1243	NA	NA	0.985746	NA
S01_12914325	1	12914325	0.537219	0.360821	1243	NA	NA	0.985746	NA
S10_53490171	10	53490171	0.537249	0.0213194	1243	NA	NA	0.985746	NA
S01_27292259	1	27292259	0.537249	0.0156879	1243	NA	NA	0.985746	NA
S01_27292263	1	27292263	0.537249	0.0156879	1243	NA	NA	0.985746	NA
S01_27292260	1	27292260	0.537249	0.0156879	1243	NA	NA	0.985746	NA
S01_27292261	1	27292261	0.537249	0.0156879	1243	NA	NA	0.985746	NA
S01_24519064	1	24519064	0.537254	0.105792	1243	NA	NA	0.985746	NA
S05_1864300	5	1864300	0.537291	0.0185036	1243	NA	NA	0.985787	NA
S04_41006572	4	41006572	0.537403	0.0442478	1243	NA	NA	0.985839	NA
S01_78854312	1	78854312	0.537457	0.0784393	1243	NA	NA	0.985839	NA
S10_57547986	10	57547986	0.537499	0.122687	1243	NA	NA	0.985839	NA
S04_19529710	4	19529710	0.537511	0.0776348	1243	NA	NA	0.985839	NA
S04_13401938	4	13401938	0.537517	0.0197104	1243	NA	NA	0.985839	NA
S10_14886033	10	14886033	0.537524	0.135961	1243	NA	NA	0.985839	NA
S02_53001719	2	53001719	0.537535	0.0466613	1243	NA	NA	0.985839	NA
S03_44375474	3	44375474	0.537537	0.04465	1243	NA	NA	0.985839	NA
S03_6070975	3	6070975	0.53758	0.465406	1243	NA	NA	0.985839	NA
S10_7113946	10	7113946	0.537596	0.0856798	1243	NA	NA	0.985839	NA
S06_42580533	6	42580533	0.537604	0.0526951	1243	NA	NA	0.985839	NA
S03_9347851	3	9347851	0.537638	0.247385	1243	NA	NA	0.985839	NA
S10_4780344	10	4780344	0.537651	0.0494771	1243	NA	NA	0.985839	NA
S05_23904675	5	23904675	0.537656	0.0329847	1243	NA	NA	0.985839	NA
S05_23904678	5	23904678	0.537656	0.0329847	1243	NA	NA	0.985839	NA
S05_23904691	5	23904691	0.537656	0.0329847	1243	NA	NA	0.985839	NA
S05_23904705	5	23904705	0.537656	0.0329847	1243	NA	NA	0.985839	NA
S04_12233550	4	12233550	0.537684	0.25543	1243	NA	NA	0.985839	NA
S04_15351659	4	15351659	0.537688	0.0888978	1243	NA	NA	0.985839	NA
S01_58232198	1	58232198	0.5377	0.0410298	1243	NA	NA	0.985839	NA
S03_39376012	3	39376012	0.537701	0.0595334	1243	NA	NA	0.985839	NA
S01_60990080	1	60990080	0.537709	0.13757	1243	NA	NA	0.985839	NA
S10_33847112	10	33847112	0.537732	0.0144811	1243	NA	NA	0.985839	NA
S05_44690131	5	44690131	0.537744	0.0269509	1243	NA	NA	0.985839	NA
S07_29309183	7	29309183	0.537751	0.129928	1243	NA	NA	0.985839	NA
S02_1407378	2	1407378	0.537768	0.0547064	1243	NA	NA	0.985839	NA
S04_66386003	4	66386003	0.53778	0.135559	1243	NA	NA	0.985839	NA
S02_15972530	2	15972530	0.537807	0.0213194	1243	NA	NA	0.985839	NA
S08_60933440	8	60933440	0.53781	0.150845	1243	NA	NA	0.985839	NA
S08_60933468	8	60933468	0.53781	0.150845	1243	NA	NA	0.985839	NA
S04_2294506	4	2294506	0.537811	0.136364	1243	NA	NA	0.985839	NA
S03_53029013	3	53029013	0.537827	0.0848753	1243	NA	NA	0.985839	NA
S06_23287869	6	23287869	0.53784	0.104586	1243	NA	NA	0.985839	NA
S10_25122427	10	25122427	0.53785	0.0156879	1243	NA	NA	0.985839	NA
S10_25122428	10	25122428	0.53785	0.0156879	1243	NA	NA	0.985839	NA
S07_57892718	7	57892718	0.537889	0.161303	1243	NA	NA	0.985839	NA
S10_18671262	10	18671262	0.537922	0.141995	1243	NA	NA	0.985839	NA
S02_13146311	2	13146311	0.537926	0.0261464	1243	NA	NA	0.985839	NA
S02_13146331	2	13146331	0.537926	0.0261464	1243	NA	NA	0.985839	NA
S10_2452537	10	2452537	0.537937	0.0164924	1243	NA	NA	0.985839	NA
S02_60424016	2	60424016	0.537961	0.102574	1243	NA	NA	0.985839	NA
S02_60423992	2	60423992	0.537961	0.102574	1243	NA	NA	0.985839	NA
S02_60424013	2	60424013	0.537961	0.102574	1243	NA	NA	0.985839	NA
S05_25337119	5	25337119	0.537987	0.039823	1243	NA	NA	0.985842	NA
S09_50854448	9	50854448	0.537997	0.0394208	1243	NA	NA	0.985842	NA
S05_71156299	5	71156299	0.538008	0.403057	1243	NA	NA	0.985842	NA
S04_51106787	4	51106787	0.538043	0.268705	1243	NA	NA	0.98587	NA
S05_58929639	5	58929639	0.538053	0.155672	1243	NA	NA	0.98587	NA
S08_1069968	8	1069968	0.538149	0.12671	1243	NA	NA	0.985891	NA
S08_1069941	8	1069941	0.538149	0.12671	1243	NA	NA	0.985891	NA
S08_1031738	8	1031738	0.53816	0.125905	1243	NA	NA	0.985891	NA
S01_64008241	1	64008241	0.538229	0.106195	1243	NA	NA	0.985891	NA
S03_60880191	3	60880191	0.538231	0.312148	1243	NA	NA	0.985891	NA
S07_65249928	7	65249928	0.538232	0.370072	1243	NA	NA	0.985891	NA
S07_46557558	7	46557558	0.538238	0.0438455	1243	NA	NA	0.985891	NA
S02_61030980	2	61030980	0.538242	0.033387	1243	NA	NA	0.985891	NA
S09_53559796	9	53559796	0.538243	0.307723	1243	NA	NA	0.985891	NA
S09_53559802	9	53559802	0.538243	0.307723	1243	NA	NA	0.985891	NA
S07_23968091	7	23968091	0.538263	0.0478681	1243	NA	NA	0.985891	NA
S07_23968123	7	23968123	0.538263	0.0478681	1243	NA	NA	0.985891	NA
S07_59233812	7	59233812	0.538283	0.0229284	1243	NA	NA	0.985891	NA
S07_59233809	7	59233809	0.538283	0.0229284	1243	NA	NA	0.985891	NA
S09_43778542	9	43778542	0.538288	0.0905068	1243	NA	NA	0.985891	NA
S08_35813499	8	35813499	0.538307	0.0587289	1243	NA	NA	0.985898	NA
S02_10192438	2	10192438	0.538367	0.104183	1243	NA	NA	0.985933	NA
S05_53845446	5	53845446	0.538383	0.188254	1243	NA	NA	0.985933	NA
S05_21440314	5	21440314	0.538402	0.125101	1243	NA	NA	0.985933	NA
S06_45756175	6	45756175	0.538425	0.0237329	1243	NA	NA	0.985933	NA
S03_29305261	3	29305261	0.538436	0.041432	1243	NA	NA	0.985933	NA
S03_57206387	3	57206387	0.538479	0.0929204	1243	NA	NA	0.985933	NA
S03_57206959	3	57206959	0.538479	0.0929204	1243	NA	NA	0.985933	NA
S03_57206965	3	57206965	0.538479	0.0929204	1243	NA	NA	0.985933	NA
S03_57206971	3	57206971	0.538479	0.0929204	1243	NA	NA	0.985933	NA
S01_60264776	1	60264776	0.53849	0.0957361	1243	NA	NA	0.985933	NA
S01_60264738	1	60264738	0.53849	0.0957361	1243	NA	NA	0.985933	NA
S03_4663321	3	4663321	0.538561	0.0362027	1243	NA	NA	0.986017	NA
S10_11089476	10	11089476	0.538575	0.145213	1243	NA	NA	0.986017	NA
S05_62067912	5	62067912	0.538605	0.278359	1243	NA	NA	0.986017	NA
S05_43498862	5	43498862	0.538608	0.0132743	1243	NA	NA	0.986017	NA
S02_4136543	2	4136543	0.538616	0.0595334	1243	NA	NA	0.986017	NA
S06_46493118	6	46493118	0.538651	0.0197104	1243	NA	NA	0.986017	NA
S07_61681190	7	61681190	0.538684	0.303701	1243	NA	NA	0.986017	NA
S09_5687239	9	5687239	0.538688	0.04465	1243	NA	NA	0.986017	NA
S08_49328831	8	49328831	0.538709	0.0800483	1243	NA	NA	0.986017	NA
S08_49328845	8	49328845	0.538709	0.0800483	1243	NA	NA	0.986017	NA
S06_53987556	6	53987556	0.538754	0.204344	1243	NA	NA	0.986017	NA
S10_27376466	10	27376466	0.538764	0.0205149	1243	NA	NA	0.986017	NA
S10_51665773	10	51665773	0.538765	0.110619	1243	NA	NA	0.986017	NA
S10_60433946	10	60433946	0.538765	0.0201126	1243	NA	NA	0.986017	NA
S03_3063120	3	3063120	0.538781	0.0362027	1243	NA	NA	0.986017	NA
S02_63870183	2	63870183	0.538782	0.295656	1243	NA	NA	0.986017	NA
S01_28283877	1	28283877	0.538791	0.0120676	1243	NA	NA	0.986017	NA
S04_3162954	4	3162954	0.53882	0.0534996	1243	NA	NA	0.986017	NA
S04_3162969	4	3162969	0.53882	0.0534996	1243	NA	NA	0.986017	NA
S09_58603105	9	58603105	0.538847	0.326227	1243	NA	NA	0.986039	NA
S03_52270621	3	52270621	0.538917	0.0868866	1243	NA	NA	0.986139	NA
S10_3758142	10	3758142	0.538974	0.0402253	1243	NA	NA	0.986139	NA
S02_73214610	2	73214610	0.538985	0.457763	1243	NA	NA	0.986139	NA
S02_61742959	2	61742959	0.539005	0.104988	1243	NA	NA	0.986139	NA
S02_18135061	2	18135061	0.53902	0.318986	1243	NA	NA	0.986139	NA
S10_9614161	10	9614161	0.539034	0.177393	1243	NA	NA	0.986139	NA
S05_64785406	5	64785406	0.539064	0.0575221	1243	NA	NA	0.986139	NA
S03_8191904	3	8191904	0.539076	0.454545	1243	NA	NA	0.986139	NA
S03_8191936	3	8191936	0.539076	0.454545	1243	NA	NA	0.986139	NA
S09_9324848	9	9324848	0.539092	0.0679807	1243	NA	NA	0.986139	NA
S10_5528585	10	5528585	0.539093	0.347144	1243	NA	NA	0.986139	NA
S10_7881840	10	7881840	0.539146	0.108206	1243	NA	NA	0.986139	NA
S10_9614044	10	9614044	0.539147	0.0426388	1243	NA	NA	0.986139	NA
S07_3777950	7	3777950	0.539148	0.189059	1243	NA	NA	0.986139	NA
S07_3777946	7	3777946	0.539148	0.189059	1243	NA	NA	0.986139	NA
S02_11038419	2	11038419	0.539166	0.0221239	1243	NA	NA	0.986139	NA
S05_65925943	5	65925943	0.53917	0.0518906	1243	NA	NA	0.986139	NA
S05_65925978	5	65925978	0.53917	0.0518906	1243	NA	NA	0.986139	NA
S05_6270182	5	6270182	0.539215	0.0221239	1243	NA	NA	0.986166	NA
S10_5891133	10	5891133	0.539217	0.118262	1243	NA	NA	0.986166	NA
S10_38407787	10	38407787	0.539255	0.442478	1243	NA	NA	0.986166	NA
S05_66355783	5	66355783	0.539274	0.0172969	1243	NA	NA	0.986166	NA
S05_66355787	5	66355787	0.539274	0.0172969	1243	NA	NA	0.986166	NA
S03_70612834	3	70612834	0.539286	0.0289622	1243	NA	NA	0.986166	NA
S05_11479503	5	11479503	0.539335	0.0506838	1243	NA	NA	0.986166	NA
S02_66641816	2	66641816	0.539345	0.0526951	1243	NA	NA	0.986166	NA
S01_78928107	1	78928107	0.539365	0.0466613	1243	NA	NA	0.986166	NA
S04_14937320	4	14937320	0.539365	0.0901046	1243	NA	NA	0.986166	NA
S03_70663220	3	70663220	0.539366	0.0603379	1243	NA	NA	0.986166	NA
S01_14026700	1	14026700	0.53938	0.0547064	1243	NA	NA	0.986166	NA
S03_31244601	3	31244601	0.539385	0.0893001	1243	NA	NA	0.986166	NA
S04_33891349	4	33891349	0.539406	0.129525	1243	NA	NA	0.986166	NA
S05_61944813	5	61944813	0.539409	0.424779	1243	NA	NA	0.986166	NA
S10_55055476	10	55055476	0.539424	0.102574	1243	NA	NA	0.986167	NA
S04_20180622	4	20180622	0.539455	0.038214	1243	NA	NA	0.986196	NA
S08_31416796	8	31416796	0.539494	0.0897023	1243	NA	NA	0.986214	NA
S10_34429955	10	34429955	0.539504	0.0394208	1243	NA	NA	0.986214	NA
S05_38880205	5	38880205	0.539517	0.0172969	1243	NA	NA	0.986214	NA
S02_62690492	2	62690492	0.539533	0.0313757	1243	NA	NA	0.986214	NA
S04_49497026	4	49497026	0.539541	0.0792438	1243	NA	NA	0.986214	NA
S02_23404059	2	23404059	0.539556	0.0313757	1243	NA	NA	0.986214	NA
S04_58575986	4	58575986	0.539586	0.0579244	1243	NA	NA	0.986214	NA
S05_63718597	5	63718597	0.539599	0.0792438	1243	NA	NA	0.986214	NA
S07_2795140	7	2795140	0.539605	0.0189059	1243	NA	NA	0.986214	NA
S06_40317838	6	40317838	0.539615	0.0160901	1243	NA	NA	0.986214	NA
S02_47787185	2	47787185	0.539649	0.0164924	1243	NA	NA	0.98622	NA
S07_11138691	7	11138691	0.539656	0.0229284	1243	NA	NA	0.98622	NA
S03_11858961	3	11858961	0.539662	0.0478681	1243	NA	NA	0.98622	NA
S09_6268797	9	6268797	0.539782	0.0539019	1243	NA	NA	0.986369	NA
S04_62511976	4	62511976	0.539789	0.12671	1243	NA	NA	0.986369	NA
S04_62512009	4	62512009	0.539789	0.12671	1243	NA	NA	0.986369	NA
S05_45531819	5	45531819	0.539824	0.241352	1243	NA	NA	0.986406	NA
S06_2933576	6	2933576	0.539844	0.0784393	1243	NA	NA	0.986416	NA
S09_3442701	9	3442701	0.539907	0.483508	1243	NA	NA	0.986471	NA
S05_3138706	5	3138706	0.539911	0.0575221	1243	NA	NA	0.986471	NA
S05_10814493	5	10814493	0.539919	0.153258	1243	NA	NA	0.986471	NA
S05_57386420	5	57386420	0.539934	0.0410298	1243	NA	NA	0.986471	NA
S02_45885907	2	45885907	0.540006	0.490748	1243	NA	NA	0.986573	NA
S02_32454179	2	32454179	0.54002	0.0152856	1243	NA	NA	0.986573	NA
S08_15444869	8	15444869	0.54007	0.0667739	1243	NA	NA	0.986576	NA
S03_10034242	3	10034242	0.540089	0.174175	1243	NA	NA	0.986576	NA
S04_52973124	4	52973124	0.540116	0.0156879	1243	NA	NA	0.986576	NA
S08_33564203	8	33564203	0.540124	0.0482703	1243	NA	NA	0.986576	NA
S08_33564172	8	33564172	0.540124	0.0482703	1243	NA	NA	0.986576	NA
S10_3612269	10	3612269	0.540126	0.0172969	1243	NA	NA	0.986576	NA
S05_7886772	5	7886772	0.540126	0.0189059	1243	NA	NA	0.986576	NA
S06_57997708	6	57997708	0.540149	0.0410298	1243	NA	NA	0.986576	NA
S03_56886176	3	56886176	0.540156	0.0659694	1243	NA	NA	0.986576	NA
S09_17077466	9	17077466	0.54019	0.0168946	1243	NA	NA	0.986584	NA
S08_16180144	8	16180144	0.54019	0.0659694	1243	NA	NA	0.986584	NA
S04_64828419	4	64828419	0.54022	0.0941271	1243	NA	NA	0.986587	NA
S03_8805272	3	8805272	0.540234	0.115044	1243	NA	NA	0.986587	NA
S09_25756630	9	25756630	0.540255	0.0490748	1243	NA	NA	0.986587	NA
S09_1097311	9	1097311	0.540264	0.0152856	1243	NA	NA	0.986587	NA
S08_18369625	8	18369625	0.540303	0.0305712	1243	NA	NA	0.986587	NA
S03_27077629	3	27077629	0.540304	0.0189059	1243	NA	NA	0.986587	NA
S07_6259532	7	6259532	0.540332	0.0245374	1243	NA	NA	0.986587	NA
S08_24899819	8	24899819	0.540335	0.031778	1243	NA	NA	0.986587	NA
S04_56068297	4	56068297	0.540362	0.325422	1243	NA	NA	0.986587	NA
S04_56068299	4	56068299	0.540362	0.325422	1243	NA	NA	0.986587	NA
S04_56068298	4	56068298	0.540362	0.325422	1243	NA	NA	0.986587	NA
S07_39227547	7	39227547	0.540371	0.167337	1243	NA	NA	0.986587	NA
S01_63300221	1	63300221	0.540424	0.0128721	1243	NA	NA	0.986656	NA
S01_61064870	1	61064870	0.54047	0.033387	1243	NA	NA	0.986673	NA
S03_24322599	3	24322599	0.540523	0.0426388	1243	NA	NA	0.986673	NA
S05_6522940	5	6522940	0.54055	0.0189059	1243	NA	NA	0.986673	NA
S08_31420134	8	31420134	0.540566	0.156476	1243	NA	NA	0.986673	NA
S03_54865199	3	54865199	0.540575	0.106195	1243	NA	NA	0.986673	NA
S02_8087274	2	8087274	0.540597	0.376508	1243	NA	NA	0.986673	NA
S01_46804201	1	46804201	0.540609	0.0341915	1243	NA	NA	0.986673	NA
S07_7897220	7	7897220	0.54061	0.117056	1243	NA	NA	0.986673	NA
S07_7897249	7	7897249	0.54061	0.117056	1243	NA	NA	0.986673	NA
S06_59631502	6	59631502	0.540616	0.146018	1243	NA	NA	0.986673	NA
S01_26853922	1	26853922	0.540629	0.0160901	1243	NA	NA	0.986673	NA
S04_27777906	4	27777906	0.540659	0.0603379	1243	NA	NA	0.986673	NA
S09_2871275	9	2871275	0.540679	0.0547064	1243	NA	NA	0.986673	NA
S05_55693965	5	55693965	0.54068	0.137973	1243	NA	NA	0.986673	NA
S08_5602010	8	5602010	0.540714	0.473049	1243	NA	NA	0.986673	NA
S06_48646892	6	48646892	0.540727	0.0221239	1243	NA	NA	0.986673	NA
S04_3738814	4	3738814	0.540747	0.0321802	1243	NA	NA	0.986673	NA
S02_66574375	2	66574375	0.54075	0.0631537	1243	NA	NA	0.986673	NA
S05_66005648	5	66005648	0.540755	0.0526951	1243	NA	NA	0.986673	NA
S08_34107244	8	34107244	0.540763	0.0144811	1243	NA	NA	0.986673	NA
S10_2566908	10	2566908	0.540766	0.0973451	1243	NA	NA	0.986673	NA
S06_6142698	6	6142698	0.540769	0.0486726	1243	NA	NA	0.986673	NA
S04_55738736	4	55738736	0.54079	0.0185036	1243	NA	NA	0.986673	NA
S01_80344898	1	80344898	0.540807	0.081255	1243	NA	NA	0.986673	NA
S01_80360109	1	80360109	0.540807	0.081255	1243	NA	NA	0.986673	NA
S02_4426684	2	4426684	0.540844	0.0514883	1243	NA	NA	0.986693	NA
S10_746894	10	746894	0.540905	0.0172969	1243	NA	NA	0.986693	NA
S09_44391700	9	44391700	0.54094	0.137973	1243	NA	NA	0.986693	NA
S04_55740947	4	55740947	0.540969	0.465004	1243	NA	NA	0.986693	NA
S04_55740949	4	55740949	0.540969	0.465004	1243	NA	NA	0.986693	NA
S05_11047518	5	11047518	0.54103	0.206758	1243	NA	NA	0.986693	NA
S08_42362323	8	42362323	0.541042	0.082864	1243	NA	NA	0.986693	NA
S04_14491108	4	14491108	0.541048	0.146822	1243	NA	NA	0.986693	NA
S03_15768643	3	15768643	0.541062	0.101368	1243	NA	NA	0.986693	NA
S02_3276258	2	3276258	0.54107	0.199115	1243	NA	NA	0.986693	NA
S05_27549175	5	27549175	0.541092	0.109413	1243	NA	NA	0.986693	NA
S10_57562475	10	57562475	0.541095	0.0438455	1243	NA	NA	0.986693	NA
S05_62156588	5	62156588	0.541108	0.0800483	1243	NA	NA	0.986693	NA
S06_35508025	6	35508025	0.541116	0.253419	1243	NA	NA	0.986693	NA
S10_12747418	10	12747418	0.541172	0.105792	1243	NA	NA	0.986693	NA
S03_51909037	3	51909037	0.541182	0.0547064	1243	NA	NA	0.986693	NA
S09_2233787	9	2233787	0.541184	0.0522928	1243	NA	NA	0.986693	NA
S09_40403097	9	40403097	0.541199	0.127112	1243	NA	NA	0.986693	NA
S01_34029549	1	34029549	0.541228	0.0776348	1243	NA	NA	0.986693	NA
S07_46234027	7	46234027	0.541243	0.0402253	1243	NA	NA	0.986693	NA
S05_4981723	5	4981723	0.541253	0.0261464	1243	NA	NA	0.986693	NA
S01_5408755	1	5408755	0.541279	0.105792	1243	NA	NA	0.986693	NA
S05_24394585	5	24394585	0.541284	0.039823	1243	NA	NA	0.986693	NA
S05_65911087	5	65911087	0.541289	0.0575221	1243	NA	NA	0.986693	NA
S01_19063894	1	19063894	0.541293	0.0547064	1243	NA	NA	0.986693	NA
S02_2532222	2	2532222	0.541297	0.0205149	1243	NA	NA	0.986693	NA
S06_55990781	6	55990781	0.541299	0.479485	1243	NA	NA	0.986693	NA
S05_427122	5	427122	0.541309	0.033387	1243	NA	NA	0.986693	NA
S04_27684815	4	27684815	0.541324	0.0168946	1243	NA	NA	0.986693	NA
S08_33413204	8	33413204	0.541363	0.0901046	1243	NA	NA	0.986693	NA
S04_39513407	4	39513407	0.541378	0.0253419	1243	NA	NA	0.986693	NA
S02_9414688	2	9414688	0.541387	0.0321802	1243	NA	NA	0.986693	NA
S02_53150690	2	53150690	0.541391	0.074819	1243	NA	NA	0.986693	NA
S01_9290612	1	9290612	0.541397	0.0655672	1243	NA	NA	0.986693	NA
S07_506051	7	506051	0.541415	0.0245374	1243	NA	NA	0.986693	NA
S04_64138483	4	64138483	0.541426	0.0418343	1243	NA	NA	0.986693	NA
S01_37729746	1	37729746	0.541449	0.0591311	1243	NA	NA	0.986693	NA
S06_55610740	6	55610740	0.541449	0.11424	1243	NA	NA	0.986693	NA
S05_6931764	5	6931764	0.541466	0.0148833	1243	NA	NA	0.986693	NA
S07_53498470	7	53498470	0.541477	0.0261464	1243	NA	NA	0.986693	NA
S08_56573839	8	56573839	0.541518	0.0534996	1243	NA	NA	0.986693	NA
S05_68952401	5	68952401	0.541526	0.13757	1243	NA	NA	0.986693	NA
S01_8017654	1	8017654	0.541536	0.107804	1243	NA	NA	0.986693	NA
S06_19134285	6	19134285	0.541561	0.0265487	1243	NA	NA	0.986693	NA
S03_53323810	3	53323810	0.541563	0.116653	1243	NA	NA	0.986693	NA
S10_554953	10	554953	0.541567	0.103781	1243	NA	NA	0.986693	NA
S01_8116296	1	8116296	0.541593	0.0655672	1243	NA	NA	0.986693	NA
S01_8116290	1	8116290	0.541593	0.0655672	1243	NA	NA	0.986693	NA
S09_50006632	9	50006632	0.541605	0.217619	1243	NA	NA	0.986693	NA
S05_57545067	5	57545067	0.541613	0.0893001	1243	NA	NA	0.986693	NA
S06_212789	6	212789	0.541643	0.0816573	1243	NA	NA	0.986693	NA
S06_37709518	6	37709518	0.541689	0.21078	1243	NA	NA	0.986693	NA
S02_7806852	2	7806852	0.541691	0.211987	1243	NA	NA	0.986693	NA
S03_47217828	3	47217828	0.541692	0.470636	1243	NA	NA	0.986693	NA
S03_47217866	3	47217866	0.541692	0.470636	1243	NA	NA	0.986693	NA
S06_40375160	6	40375160	0.541734	0.0213194	1243	NA	NA	0.986693	NA
S02_64263859	2	64263859	0.541784	0.0185036	1243	NA	NA	0.986693	NA
S10_36147519	10	36147519	0.54179	0.0989541	1243	NA	NA	0.986693	NA
S09_22176188	9	22176188	0.541799	0.0897023	1243	NA	NA	0.986693	NA
S09_22176236	9	22176236	0.541799	0.0897023	1243	NA	NA	0.986693	NA
S02_33206661	2	33206661	0.5418	0.189863	1243	NA	NA	0.986693	NA
S06_45583866	6	45583866	0.541805	0.104988	1243	NA	NA	0.986693	NA
S04_1863674	4	1863674	0.541821	0.129525	1243	NA	NA	0.986693	NA
S05_41775343	5	41775343	0.541828	0.0269509	1243	NA	NA	0.986693	NA
S10_17645907	10	17645907	0.541835	0.279163	1243	NA	NA	0.986693	NA
S05_60360623	5	60360623	0.541839	0.0172969	1243	NA	NA	0.986693	NA
S05_60360663	5	60360663	0.541839	0.0172969	1243	NA	NA	0.986693	NA
S06_15107531	6	15107531	0.541845	0.165728	1243	NA	NA	0.986693	NA
S06_53603403	6	53603403	0.541871	0.0168946	1243	NA	NA	0.986693	NA
S02_69754638	2	69754638	0.541899	0.115447	1243	NA	NA	0.986693	NA
S05_10212615	5	10212615	0.541911	0.0374095	1243	NA	NA	0.986693	NA
S05_23469136	5	23469136	0.541918	0.0164924	1243	NA	NA	0.986693	NA
S02_70747145	2	70747145	0.541935	0.0341915	1243	NA	NA	0.986693	NA
S10_56014385	10	56014385	0.541974	0.202735	1243	NA	NA	0.986693	NA
S07_31272221	7	31272221	0.541989	0.0402253	1243	NA	NA	0.986693	NA
S03_59109413	3	59109413	0.542017	0.113033	1243	NA	NA	0.986693	NA
S03_56104625	3	56104625	0.542031	0.0740145	1243	NA	NA	0.986693	NA
S08_31546941	8	31546941	0.542045	0.043041	1243	NA	NA	0.986693	NA
S06_53650327	6	53650327	0.542046	0.247788	1243	NA	NA	0.986693	NA
S05_55693378	5	55693378	0.542052	0.0563154	1243	NA	NA	0.986693	NA
