## Supplementary material for "Dissecting the Genetic Architecture of Carbon Partitioning in Sorghum using Multiscale Phenotypes": Blink_results (part 136 of 201)

### Sheet: GAPIT.Blink.DryMatter_adv.GWAS.Results.csv (continued)
SNP	Chromosome	Position	P.value	maf	nobs	Rsquare.of.Model.without.SNP	Rsquare.of.Model.with.SNP	FDR_Adjusted_P-values	effect
S03_61928622	3	61928622	0.542095	0.0784393	1243	NA	NA	0.986693	NA
S10_28117473	10	28117473	0.542116	0.256235	1243	NA	NA	0.986693	NA
S06_54423547	6	54423547	0.542171	0.0442478	1243	NA	NA	0.986693	NA
S01_65763047	1	65763047	0.542204	0.486323	1243	NA	NA	0.986693	NA
S01_65763073	1	65763073	0.542204	0.486323	1243	NA	NA	0.986693	NA
S08_17095657	8	17095657	0.542208	0.0245374	1243	NA	NA	0.986693	NA
S01_11877165	1	11877165	0.542213	0.0788415	1243	NA	NA	0.986693	NA
S03_1870851	3	1870851	0.542249	0.364843	1243	NA	NA	0.986693	NA
S07_46876131	7	46876131	0.542262	0.125503	1243	NA	NA	0.986693	NA
S01_50928481	1	50928481	0.542274	0.0386163	1243	NA	NA	0.986693	NA
S01_50928502	1	50928502	0.542274	0.0386163	1243	NA	NA	0.986693	NA
S02_66263777	2	66263777	0.542293	0.034996	1243	NA	NA	0.986693	NA
S07_4068522	7	4068522	0.542357	0.0458568	1243	NA	NA	0.986693	NA
S07_4068538	7	4068538	0.542357	0.0458568	1243	NA	NA	0.986693	NA
S05_48166534	5	48166534	0.542358	0.0156879	1243	NA	NA	0.986693	NA
S05_48166536	5	48166536	0.542358	0.0156879	1243	NA	NA	0.986693	NA
S09_46188309	9	46188309	0.542418	0.0140788	1243	NA	NA	0.986693	NA
S10_12673912	10	12673912	0.542454	0.143202	1243	NA	NA	0.986693	NA
S04_65150631	4	65150631	0.542456	0.241754	1243	NA	NA	0.986693	NA
S02_8863684	2	8863684	0.542468	0.0140788	1243	NA	NA	0.986693	NA
S01_11868530	1	11868530	0.542473	0.146822	1243	NA	NA	0.986693	NA
S07_1657856	7	1657856	0.542473	0.491955	1243	NA	NA	0.986693	NA
S07_1657858	7	1657858	0.542473	0.491955	1243	NA	NA	0.986693	NA
S07_63727851	7	63727851	0.542485	0.301287	1243	NA	NA	0.986693	NA
S05_69073748	5	69073748	0.542526	0.323813	1243	NA	NA	0.986693	NA
S05_69073759	5	69073759	0.542526	0.323813	1243	NA	NA	0.986693	NA
S05_8031541	5	8031541	0.542584	0.0997586	1243	NA	NA	0.986693	NA
S06_12717567	6	12717567	0.542586	0.0132743	1243	NA	NA	0.986693	NA
S08_60540155	8	60540155	0.542587	0.19107	1243	NA	NA	0.986693	NA
S10_60072370	10	60072370	0.542601	0.441271	1243	NA	NA	0.986693	NA
S10_46633375	10	46633375	0.542607	0.223652	1243	NA	NA	0.986693	NA
S10_46633377	10	46633377	0.542607	0.223652	1243	NA	NA	0.986693	NA
S10_46633378	10	46633378	0.542607	0.223652	1243	NA	NA	0.986693	NA
S10_46633376	10	46633376	0.542607	0.223652	1243	NA	NA	0.986693	NA
S06_30199770	6	30199770	0.54261	0.0591311	1243	NA	NA	0.986693	NA
S03_41778007	3	41778007	0.54262	0.141995	1243	NA	NA	0.986693	NA
S01_50335338	1	50335338	0.542658	0.0394208	1243	NA	NA	0.986693	NA
S02_69112159	2	69112159	0.542719	0.112631	1243	NA	NA	0.986693	NA
S04_27723946	4	27723946	0.542736	0.221239	1243	NA	NA	0.986693	NA
S03_52368220	3	52368220	0.542737	0.493564	1243	NA	NA	0.986693	NA
S03_52368221	3	52368221	0.542737	0.493564	1243	NA	NA	0.986693	NA
S03_41047783	3	41047783	0.542738	0.0575221	1243	NA	NA	0.986693	NA
S08_53454165	8	53454165	0.542748	0.0277554	1243	NA	NA	0.986693	NA
S09_52320351	9	52320351	0.542768	0.0205149	1243	NA	NA	0.986693	NA
S01_73878161	1	73878161	0.542777	0.105792	1243	NA	NA	0.986693	NA
S01_73878173	1	73878173	0.542777	0.105792	1243	NA	NA	0.986693	NA
S10_1928434	10	1928434	0.542815	0.206758	1243	NA	NA	0.986693	NA
S06_3630057	6	3630057	0.54283	0.0631537	1243	NA	NA	0.986693	NA
S06_3630009	6	3630009	0.54283	0.0631537	1243	NA	NA	0.986693	NA
S05_18180397	5	18180397	0.542833	0.0893001	1243	NA	NA	0.986693	NA
S07_21197673	7	21197673	0.542839	0.0583266	1243	NA	NA	0.986693	NA
S04_34895145	4	34895145	0.542852	0.169751	1243	NA	NA	0.986693	NA
S01_34326638	1	34326638	0.542852	0.0229284	1243	NA	NA	0.986693	NA
S09_38362954	9	38362954	0.542878	0.0140788	1243	NA	NA	0.986693	NA
S02_5655555	2	5655555	0.542908	0.0176991	1243	NA	NA	0.986693	NA
S02_5655557	2	5655557	0.542908	0.0176991	1243	NA	NA	0.986693	NA
S10_53508410	10	53508410	0.542921	0.184232	1243	NA	NA	0.986693	NA
S01_73748284	1	73748284	0.542928	0.0164924	1243	NA	NA	0.986693	NA
S10_29088658	10	29088658	0.542929	0.0160901	1243	NA	NA	0.986693	NA
S10_7243966	10	7243966	0.54293	0.0772325	1243	NA	NA	0.986693	NA
S03_22214423	3	22214423	0.542941	0.0181014	1243	NA	NA	0.986693	NA
S01_78121856	1	78121856	0.542942	0.0132743	1243	NA	NA	0.986693	NA
S08_48734750	8	48734750	0.542955	0.0422365	1243	NA	NA	0.986693	NA
S03_62878784	3	62878784	0.543013	0.0687852	1243	NA	NA	0.986693	NA
S04_53281321	4	53281321	0.543023	0.229686	1243	NA	NA	0.986693	NA
S04_53281271	4	53281271	0.543023	0.229686	1243	NA	NA	0.986693	NA
S01_25465595	1	25465595	0.543029	0.13395	1243	NA	NA	0.986693	NA
S01_25465607	1	25465607	0.543029	0.13395	1243	NA	NA	0.986693	NA
S08_1303717	8	1303717	0.543053	0.462188	1243	NA	NA	0.986708	NA
S09_4451059	9	4451059	0.543095	0.0490748	1243	NA	NA	0.986758	NA
S02_16768363	2	16768363	0.543132	0.16613	1243	NA	NA	0.986765	NA
S01_18516029	1	18516029	0.543161	0.0925181	1243	NA	NA	0.986765	NA
S03_6950223	3	6950223	0.543221	0.0547064	1243	NA	NA	0.986765	NA
S05_33125209	5	33125209	0.543266	0.0245374	1243	NA	NA	0.986765	NA
S05_33125232	5	33125232	0.543266	0.0245374	1243	NA	NA	0.986765	NA
S06_56276522	6	56276522	0.543277	0.0595334	1243	NA	NA	0.986765	NA
S08_56628511	8	56628511	0.543312	0.0217216	1243	NA	NA	0.986765	NA
S08_56628468	8	56628468	0.543312	0.0217216	1243	NA	NA	0.986765	NA
S10_18562740	10	18562740	0.54332	0.255833	1243	NA	NA	0.986765	NA
S07_3288080	7	3288080	0.543321	0.069992	1243	NA	NA	0.986765	NA
S04_6668540	4	6668540	0.543348	0.335881	1243	NA	NA	0.986765	NA
S04_6668511	4	6668511	0.543348	0.335881	1243	NA	NA	0.986765	NA
S04_6668514	4	6668514	0.543348	0.335881	1243	NA	NA	0.986765	NA
S02_40273108	2	40273108	0.543371	0.0148833	1243	NA	NA	0.986765	NA
S08_52135466	8	52135466	0.543386	0.0973451	1243	NA	NA	0.986765	NA
S09_3555655	9	3555655	0.543396	0.118262	1243	NA	NA	0.986765	NA
S08_9458734	8	9458734	0.543406	0.0494771	1243	NA	NA	0.986765	NA
S03_27735763	3	27735763	0.543407	0.0917136	1243	NA	NA	0.986765	NA
S10_233190	10	233190	0.543429	0.0474658	1243	NA	NA	0.986765	NA
S09_17206170	9	17206170	0.543451	0.0575221	1243	NA	NA	0.986765	NA
S04_66643462	4	66643462	0.543494	0.108608	1243	NA	NA	0.986765	NA
S07_56426097	7	56426097	0.543494	0.0667739	1243	NA	NA	0.986765	NA
S03_33795218	3	33795218	0.543498	0.0136766	1243	NA	NA	0.986765	NA
S03_32936732	3	32936732	0.543501	0.149236	1243	NA	NA	0.986765	NA
S03_32936756	3	32936756	0.543501	0.149236	1243	NA	NA	0.986765	NA
S10_24397598	10	24397598	0.543506	0.0740145	1243	NA	NA	0.986765	NA
S02_62195693	2	62195693	0.543507	0.116251	1243	NA	NA	0.986765	NA
S07_13907029	7	13907029	0.543517	0.0124698	1243	NA	NA	0.986765	NA
S06_35658926	6	35658926	0.543536	0.47144	1243	NA	NA	0.986773	NA
S01_11310185	1	11310185	0.543558	0.265889	1243	NA	NA	0.986773	NA
S03_45957426	3	45957426	0.543566	0.0160901	1243	NA	NA	0.986773	NA
S09_55765529	9	55765529	0.54365	0.104586	1243	NA	NA	0.986821	NA
S08_26680193	8	26680193	0.54365	0.0124698	1243	NA	NA	0.986821	NA
S03_3427909	3	3427909	0.543684	0.365648	1243	NA	NA	0.986821	NA
S04_19205498	4	19205498	0.543692	0.034996	1243	NA	NA	0.986821	NA
S09_57551745	9	57551745	0.543705	0.0434433	1243	NA	NA	0.986821	NA
S09_17422140	9	17422140	0.543716	0.0426388	1243	NA	NA	0.986821	NA
S09_50088170	9	50088170	0.543725	0.355994	1243	NA	NA	0.986821	NA
S03_61727070	3	61727070	0.543732	0.0285599	1243	NA	NA	0.986821	NA
S01_75848942	1	75848942	0.543735	0.0454545	1243	NA	NA	0.986821	NA
S08_55046852	8	55046852	0.54375	0.194288	1243	NA	NA	0.986821	NA
S05_9611744	5	9611744	0.543774	0.0985519	1243	NA	NA	0.986821	NA
S05_35929831	5	35929831	0.54378	0.0189059	1243	NA	NA	0.986821	NA
S05_3988190	5	3988190	0.543787	0.0422365	1243	NA	NA	0.986821	NA
S02_46722410	2	46722410	0.543845	0.493564	1243	NA	NA	0.986825	NA
S10_47703378	10	47703378	0.543884	0.0321802	1243	NA	NA	0.986825	NA
S08_57558739	8	57558739	0.543888	0.0128721	1243	NA	NA	0.986825	NA
S04_5165004	4	5165004	0.543915	0.0205149	1243	NA	NA	0.986825	NA
S03_6950194	3	6950194	0.543948	0.0269509	1243	NA	NA	0.986825	NA
S01_63352758	1	63352758	0.543976	0.0836685	1243	NA	NA	0.986825	NA
S05_69769553	5	69769553	0.543991	0.17498	1243	NA	NA	0.986825	NA
S02_37159430	2	37159430	0.544032	0.488335	1243	NA	NA	0.986825	NA
S05_36836157	5	36836157	0.544076	0.195093	1243	NA	NA	0.986825	NA
S06_29827541	6	29827541	0.544082	0.0269509	1243	NA	NA	0.986825	NA
S01_51041897	1	51041897	0.544089	0.0253419	1243	NA	NA	0.986825	NA
S01_51041909	1	51041909	0.544089	0.0253419	1243	NA	NA	0.986825	NA
S04_66996683	4	66996683	0.544165	0.0128721	1243	NA	NA	0.986825	NA
S01_57004878	1	57004878	0.544215	0.0627514	1243	NA	NA	0.986825	NA
S01_57004883	1	57004883	0.544215	0.0627514	1243	NA	NA	0.986825	NA
S01_57004880	1	57004880	0.544215	0.0627514	1243	NA	NA	0.986825	NA
S06_33653638	6	33653638	0.544261	0.0156879	1243	NA	NA	0.986825	NA
S05_58423449	5	58423449	0.544265	0.138777	1243	NA	NA	0.986825	NA
S04_55227169	4	55227169	0.544303	0.0293644	1243	NA	NA	0.986825	NA
S04_59489399	4	59489399	0.544314	0.0152856	1243	NA	NA	0.986825	NA
S04_10897255	4	10897255	0.54433	0.200724	1243	NA	NA	0.986825	NA
S04_26444309	4	26444309	0.54442	0.0325825	1243	NA	NA	0.986825	NA
S04_56512567	4	56512567	0.544443	0.0462591	1243	NA	NA	0.986825	NA
S08_6571428	8	6571428	0.54445	0.0418343	1243	NA	NA	0.986825	NA
S02_48986255	2	48986255	0.544455	0.0868866	1243	NA	NA	0.986825	NA
S10_11732256	10	11732256	0.544515	0.0181014	1243	NA	NA	0.986825	NA
S10_11732233	10	11732233	0.544515	0.0181014	1243	NA	NA	0.986825	NA
S10_11732248	10	11732248	0.544515	0.0181014	1243	NA	NA	0.986825	NA
S10_11732269	10	11732269	0.544515	0.0181014	1243	NA	NA	0.986825	NA
S04_26205591	4	26205591	0.544517	0.0426388	1243	NA	NA	0.986825	NA
S09_1170688	9	1170688	0.544559	0.284795	1243	NA	NA	0.986825	NA
S02_4630498	2	4630498	0.544571	0.156074	1243	NA	NA	0.986825	NA
S06_57204255	6	57204255	0.544588	0.10901	1243	NA	NA	0.986825	NA
S08_9329892	8	9329892	0.544594	0.0253419	1243	NA	NA	0.986825	NA
S02_10023334	2	10023334	0.544604	0.0490748	1243	NA	NA	0.986825	NA
S08_6144508	8	6144508	0.544649	0.033387	1243	NA	NA	0.986825	NA
S08_6144542	8	6144542	0.544649	0.033387	1243	NA	NA	0.986825	NA
S08_6144513	8	6144513	0.544649	0.033387	1243	NA	NA	0.986825	NA
S09_54903805	9	54903805	0.54466	0.041432	1243	NA	NA	0.986825	NA
S10_6932494	10	6932494	0.544686	0.0325825	1243	NA	NA	0.986825	NA
S01_23064315	1	23064315	0.544718	0.0394208	1243	NA	NA	0.986825	NA
S01_23064345	1	23064345	0.544718	0.0394208	1243	NA	NA	0.986825	NA
S09_50666770	9	50666770	0.544727	0.335479	1243	NA	NA	0.986825	NA
S09_50666784	9	50666784	0.544727	0.335479	1243	NA	NA	0.986825	NA
S05_56273268	5	56273268	0.544736	0.0462591	1243	NA	NA	0.986825	NA
S02_29634378	2	29634378	0.544741	0.0209171	1243	NA	NA	0.986825	NA
S07_25489299	7	25489299	0.544765	0.165326	1243	NA	NA	0.986825	NA
S02_1645351	2	1645351	0.544782	0.0309735	1243	NA	NA	0.986825	NA
S10_9864764	10	9864764	0.544799	0.0494771	1243	NA	NA	0.986825	NA
S10_60617795	10	60617795	0.5448	0.399839	1243	NA	NA	0.986825	NA
S08_55644421	8	55644421	0.544825	0.388174	1243	NA	NA	0.986825	NA
S03_72559999	3	72559999	0.544833	0.103379	1243	NA	NA	0.986825	NA
S05_54808322	5	54808322	0.544849	0.275141	1243	NA	NA	0.986825	NA
S05_69227965	5	69227965	0.544853	0.0852776	1243	NA	NA	0.986825	NA
S05_25503925	5	25503925	0.544863	0.0913113	1243	NA	NA	0.986825	NA
S09_56284634	9	56284634	0.544882	0.0482703	1243	NA	NA	0.986825	NA
S02_12363892	2	12363892	0.5449	0.125503	1243	NA	NA	0.986825	NA
S05_49691	5	49691	0.544902	0.0518906	1243	NA	NA	0.986825	NA
S06_39027449	6	39027449	0.544925	0.140788	1243	NA	NA	0.986825	NA
S10_44234908	10	44234908	0.544928	0.27675	1243	NA	NA	0.986825	NA
S01_52054974	1	52054974	0.544932	0.0160901	1243	NA	NA	0.986825	NA
S07_2931408	7	2931408	0.544935	0.106597	1243	NA	NA	0.986825	NA
S05_60269518	5	60269518	0.544939	0.364039	1243	NA	NA	0.986825	NA
S04_33891240	4	33891240	0.544948	0.0611424	1243	NA	NA	0.986825	NA
S04_33891291	4	33891291	0.544948	0.0611424	1243	NA	NA	0.986825	NA
S02_51678838	2	51678838	0.545005	0.260257	1243	NA	NA	0.986825	NA
S08_60339817	8	60339817	0.545041	0.0474658	1243	NA	NA	0.986825	NA
S09_49992790	9	49992790	0.545055	0.00603379	1243	NA	NA	0.986825	NA
S03_55595641	3	55595641	0.545065	0.0108608	1243	NA	NA	0.986825	NA
S08_52428643	8	52428643	0.545065	0.171762	1243	NA	NA	0.986825	NA
S05_57219799	5	57219799	0.545076	0.0337892	1243	NA	NA	0.986825	NA
S07_36887853	7	36887853	0.545084	0.0659694	1243	NA	NA	0.986825	NA
S03_58912525	3	58912525	0.545088	0.112631	1243	NA	NA	0.986825	NA
S10_55353230	10	55353230	0.545102	0.078037	1243	NA	NA	0.986825	NA
S01_76961115	1	76961115	0.545107	0.0840708	1243	NA	NA	0.986825	NA
S01_76961145	1	76961145	0.545107	0.0840708	1243	NA	NA	0.986825	NA
S01_9745643	1	9745643	0.545121	0.0490748	1243	NA	NA	0.986825	NA
S01_9745673	1	9745673	0.545121	0.0490748	1243	NA	NA	0.986825	NA
S01_9745693	1	9745693	0.545121	0.0490748	1243	NA	NA	0.986825	NA
S08_5134542	8	5134542	0.545122	0.203138	1243	NA	NA	0.986825	NA
S03_70481789	3	70481789	0.545136	0.0816573	1243	NA	NA	0.986825	NA
S05_45525347	5	45525347	0.545159	0.154063	1243	NA	NA	0.986825	NA
S04_42717102	4	42717102	0.545166	0.0876911	1243	NA	NA	0.986825	NA
S01_78934548	1	78934548	0.54517	0.0760257	1243	NA	NA	0.986825	NA
S05_31304521	5	31304521	0.545178	0.0136766	1243	NA	NA	0.986825	NA
S02_8696066	2	8696066	0.545197	0.196702	1243	NA	NA	0.986825	NA
S02_8696070	2	8696070	0.545197	0.196702	1243	NA	NA	0.986825	NA
S05_68997882	5	68997882	0.54525	0.0201126	1243	NA	NA	0.986825	NA
S05_68997888	5	68997888	0.54525	0.0201126	1243	NA	NA	0.986825	NA
S01_34323564	1	34323564	0.545252	0.0358005	1243	NA	NA	0.986825	NA
S03_45763446	3	45763446	0.545302	0.20354	1243	NA	NA	0.986825	NA
S03_45763455	3	45763455	0.545302	0.20354	1243	NA	NA	0.986825	NA
S02_3918445	2	3918445	0.545323	0.205953	1243	NA	NA	0.986825	NA
S01_4473181	1	4473181	0.54534	0.033387	1243	NA	NA	0.986825	NA
S03_9781949	3	9781949	0.545344	0.0434433	1243	NA	NA	0.986825	NA
S05_7846832	5	7846832	0.545348	0.225664	1243	NA	NA	0.986825	NA
S05_7846833	5	7846833	0.545348	0.225664	1243	NA	NA	0.986825	NA
S01_27100493	1	27100493	0.545395	0.0454545	1243	NA	NA	0.986825	NA
S04_43193092	4	43193092	0.545402	0.04465	1243	NA	NA	0.986825	NA
S01_17985647	1	17985647	0.545434	0.0510861	1243	NA	NA	0.986825	NA
S07_60250978	7	60250978	0.545453	0.0108608	1243	NA	NA	0.986825	NA
S10_6882786	10	6882786	0.545467	0.405068	1243	NA	NA	0.986825	NA
S06_3689128	6	3689128	0.545473	0.0623492	1243	NA	NA	0.986825	NA
S04_39513409	4	39513409	0.545509	0.0136766	1243	NA	NA	0.986825	NA
S05_68910293	5	68910293	0.545532	0.21601	1243	NA	NA	0.986825	NA
S10_48764780	10	48764780	0.545558	0.0176991	1243	NA	NA	0.986825	NA
S10_48764803	10	48764803	0.545558	0.0176991	1243	NA	NA	0.986825	NA
S03_51441367	3	51441367	0.545578	0.0985519	1243	NA	NA	0.986825	NA
S07_7905900	7	7905900	0.545582	0.298874	1243	NA	NA	0.986825	NA
S03_57453631	3	57453631	0.545585	0.0402253	1243	NA	NA	0.986825	NA
S08_3141554	8	3141554	0.545598	0.18745	1243	NA	NA	0.986825	NA
S10_5689130	10	5689130	0.545616	0.0687852	1243	NA	NA	0.986825	NA
S05_863967	5	863967	0.545622	0.0353982	1243	NA	NA	0.986825	NA
S05_863975	5	863975	0.545622	0.0353982	1243	NA	NA	0.986825	NA
S04_25350987	4	25350987	0.545637	0.286404	1243	NA	NA	0.986825	NA
S05_5663439	5	5663439	0.545676	0.0422365	1243	NA	NA	0.986825	NA
S04_13314698	4	13314698	0.545688	0.0337892	1243	NA	NA	0.986825	NA
S03_23493597	3	23493597	0.545708	0.0679807	1243	NA	NA	0.986825	NA
S03_24252274	3	24252274	0.545712	0.213998	1243	NA	NA	0.986825	NA
S05_8155787	5	8155787	0.545731	0.0422365	1243	NA	NA	0.986825	NA
S07_60116517	7	60116517	0.545732	0.169751	1243	NA	NA	0.986825	NA
S07_60116539	7	60116539	0.545732	0.169751	1243	NA	NA	0.986825	NA
S04_11269025	4	11269025	0.545741	0.069992	1243	NA	NA	0.986825	NA
S06_54754386	6	54754386	0.545759	0.477072	1243	NA	NA	0.986825	NA
S01_37466779	1	37466779	0.545787	0.0832663	1243	NA	NA	0.986825	NA
S01_26527191	1	26527191	0.545805	0.118665	1243	NA	NA	0.986825	NA
S02_38936435	2	38936435	0.545807	0.139582	1243	NA	NA	0.986825	NA
S01_72591659	1	72591659	0.545821	0.294449	1243	NA	NA	0.986825	NA
S01_24981945	1	24981945	0.545829	0.0164924	1243	NA	NA	0.986825	NA
S07_57661916	7	57661916	0.545831	0.192679	1243	NA	NA	0.986825	NA
S08_53419924	8	53419924	0.545871	0.0329847	1243	NA	NA	0.986825	NA
S02_6662266	2	6662266	0.54589	0.0981496	1243	NA	NA	0.986825	NA
S04_64460344	4	64460344	0.545903	0.0933226	1243	NA	NA	0.986825	NA
S04_63848971	4	63848971	0.545914	0.397426	1243	NA	NA	0.986825	NA
S02_65418837	2	65418837	0.545961	0.0868866	1243	NA	NA	0.986825	NA
S06_362775	6	362775	0.545961	0.321802	1243	NA	NA	0.986825	NA
S02_45888610	2	45888610	0.545966	0.0478681	1243	NA	NA	0.986825	NA
S08_56501449	8	56501449	0.54598	0.219228	1243	NA	NA	0.986825	NA
S10_47399969	10	47399969	0.545987	0.111022	1243	NA	NA	0.986825	NA
S10_43689957	10	43689957	0.545993	0.043041	1243	NA	NA	0.986825	NA
S07_63053571	7	63053571	0.546034	0.141995	1243	NA	NA	0.986825	NA
S08_23035239	8	23035239	0.546037	0.069992	1243	NA	NA	0.986825	NA
S09_705338	9	705338	0.54605	0.145213	1243	NA	NA	0.986825	NA
S03_45958316	3	45958316	0.546056	0.0418343	1243	NA	NA	0.986825	NA
S08_6277673	8	6277673	0.546056	0.462591	1243	NA	NA	0.986825	NA
S05_26205612	5	26205612	0.546069	0.0160901	1243	NA	NA	0.986825	NA
S04_1779794	4	1779794	0.546079	0.129123	1243	NA	NA	0.986825	NA
S10_36684358	10	36684358	0.5461	0.168946	1243	NA	NA	0.986825	NA
S07_58057174	7	58057174	0.546105	0.103379	1243	NA	NA	0.986825	NA
S02_69779630	2	69779630	0.546151	0.146018	1243	NA	NA	0.986825	NA
S01_11003138	1	11003138	0.546154	0.0233307	1243	NA	NA	0.986825	NA
S01_11003157	1	11003157	0.546154	0.0233307	1243	NA	NA	0.986825	NA
S01_11003155	1	11003155	0.546154	0.0233307	1243	NA	NA	0.986825	NA
S09_51659843	9	51659843	0.546158	0.374497	1243	NA	NA	0.986825	NA
S02_14265233	2	14265233	0.546182	0.124698	1243	NA	NA	0.986825	NA
S04_66999540	4	66999540	0.546207	0.0691874	1243	NA	NA	0.986825	NA
S08_59340980	8	59340980	0.546211	0.0997586	1243	NA	NA	0.986825	NA
S08_59340985	8	59340985	0.546211	0.0997586	1243	NA	NA	0.986825	NA
S09_59244970	9	59244970	0.546217	0.0591311	1243	NA	NA	0.986825	NA
S06_35541270	6	35541270	0.546228	0.0124698	1243	NA	NA	0.986825	NA
S06_35541214	6	35541214	0.546228	0.0124698	1243	NA	NA	0.986825	NA
S02_22997720	2	22997720	0.546238	0.0478681	1243	NA	NA	0.986825	NA
S02_22997771	2	22997771	0.546238	0.0478681	1243	NA	NA	0.986825	NA
S07_8432132	7	8432132	0.546271	0.0229284	1243	NA	NA	0.986825	NA
S05_65230083	5	65230083	0.546277	0.0201126	1243	NA	NA	0.986825	NA
S06_60459292	6	60459292	0.546283	0.0112631	1243	NA	NA	0.986825	NA
S02_33896803	2	33896803	0.546285	0.0868866	1243	NA	NA	0.986825	NA
S06_48451351	6	48451351	0.546376	0.127916	1243	NA	NA	0.986962	NA
S07_46341397	7	46341397	0.546432	0.0526951	1243	NA	NA	0.986996	NA
S03_5901358	3	5901358	0.546449	0.0185036	1243	NA	NA	0.986996	NA
S03_36825214	3	36825214	0.546451	0.0901046	1243	NA	NA	0.986996	NA
S04_39651558	4	39651558	0.546454	0.129928	1243	NA	NA	0.986996	NA
S03_54124165	3	54124165	0.546553	0.329043	1243	NA	NA	0.987125	NA
S04_40241101	4	40241101	0.546556	0.0418343	1243	NA	NA	0.987125	NA
S09_57145491	9	57145491	0.546573	0.134352	1243	NA	NA	0.987129	NA
S08_36508415	8	36508415	0.546636	0.0353982	1243	NA	NA	0.987136	NA
S02_21487832	2	21487832	0.546661	0.418745	1243	NA	NA	0.987136	NA
S06_3441047	6	3441047	0.546674	0.204747	1243	NA	NA	0.987136	NA
S01_76174795	1	76174795	0.546676	0.0909091	1243	NA	NA	0.987136	NA
S05_9587608	5	9587608	0.546694	0.14642	1243	NA	NA	0.987136	NA
S05_43635508	5	43635508	0.546694	0.0321802	1243	NA	NA	0.987136	NA
S06_28021174	6	28021174	0.546706	0.0181014	1243	NA	NA	0.987136	NA
S03_32155107	3	32155107	0.546745	0.0144811	1243	NA	NA	0.987136	NA
S04_19674377	4	19674377	0.546766	0.0788415	1243	NA	NA	0.987136	NA
S06_52618173	6	52618173	0.546768	0.325825	1243	NA	NA	0.987136	NA
S06_52618180	6	52618180	0.546768	0.325825	1243	NA	NA	0.987136	NA
S04_50059505	4	50059505	0.546777	0.187852	1243	NA	NA	0.987136	NA
S04_1161884	4	1161884	0.546781	0.423572	1243	NA	NA	0.987136	NA
S02_68521468	2	68521468	0.546787	0.146822	1243	NA	NA	0.987136	NA
S07_64758419	7	64758419	0.546816	0.0816573	1243	NA	NA	0.987136	NA
S07_62099275	7	62099275	0.546816	0.038214	1243	NA	NA	0.987136	NA
S08_57558762	8	57558762	0.546833	0.076428	1243	NA	NA	0.98714	NA
S09_42858863	9	42858863	0.546938	0.16613	1243	NA	NA	0.987184	NA
S08_6144544	8	6144544	0.546942	0.0329847	1243	NA	NA	0.987184	NA
S05_33945605	5	33945605	0.546948	0.135157	1243	NA	NA	0.987184	NA
S05_6176331	5	6176331	0.546972	0.0176991	1243	NA	NA	0.987184	NA
S10_32605387	10	32605387	0.546983	0.0253419	1243	NA	NA	0.987184	NA
S06_44215020	6	44215020	0.547	0.069992	1243	NA	NA	0.987184	NA
S03_36505878	3	36505878	0.547035	0.0120676	1243	NA	NA	0.987184	NA
S01_78934549	1	78934549	0.547042	0.0736122	1243	NA	NA	0.987184	NA
S01_78935026	1	78935026	0.547042	0.0736122	1243	NA	NA	0.987184	NA
S10_1007665	10	1007665	0.547044	0.0181014	1243	NA	NA	0.987184	NA
S01_38696726	1	38696726	0.54706	0.461384	1243	NA	NA	0.987184	NA
S01_38696734	1	38696734	0.54706	0.461384	1243	NA	NA	0.987184	NA
S10_37014133	10	37014133	0.547141	0.0257442	1243	NA	NA	0.987184	NA
S08_32577298	8	32577298	0.547169	0.0478681	1243	NA	NA	0.987184	NA
S10_233243	10	233243	0.547185	0.0172969	1243	NA	NA	0.987184	NA
S01_54440884	1	54440884	0.547186	0.0941271	1243	NA	NA	0.987184	NA
S10_46251275	10	46251275	0.547228	0.237329	1243	NA	NA	0.987184	NA
S03_59195082	3	59195082	0.54724	0.0909091	1243	NA	NA	0.987184	NA
S02_66067918	2	66067918	0.547243	0.27675	1243	NA	NA	0.987184	NA
S07_63632779	7	63632779	0.547284	0.181416	1243	NA	NA	0.987184	NA
S08_2010572	8	2010572	0.547298	0.0993564	1243	NA	NA	0.987184	NA
S06_55264371	6	55264371	0.54732	0.229284	1243	NA	NA	0.987184	NA
S05_42486161	5	42486161	0.547361	0.0185036	1243	NA	NA	0.987184	NA
S02_6509528	2	6509528	0.547489	0.220032	1243	NA	NA	0.987184	NA
S04_26778729	4	26778729	0.547491	0.0623492	1243	NA	NA	0.987184	NA
S05_59158757	5	59158757	0.547524	0.187852	1243	NA	NA	0.987184	NA
S09_54861264	9	54861264	0.547526	0.041432	1243	NA	NA	0.987184	NA
S03_5998232	3	5998232	0.547541	0.0490748	1243	NA	NA	0.987184	NA
S02_10052617	2	10052617	0.547548	0.0575221	1243	NA	NA	0.987184	NA
S09_6334336	9	6334336	0.547553	0.0530973	1243	NA	NA	0.987184	NA
S09_6334335	9	6334335	0.547553	0.0530973	1243	NA	NA	0.987184	NA
S09_42417184	9	42417184	0.547561	0.0285599	1243	NA	NA	0.987184	NA
S03_71141621	3	71141621	0.547569	0.0225261	1243	NA	NA	0.987184	NA
S09_55758115	9	55758115	0.5476	0.0205149	1243	NA	NA	0.987184	NA
S04_9921194	4	9921194	0.547615	0.0209171	1243	NA	NA	0.987184	NA
S01_64874684	1	64874684	0.547623	0.249397	1243	NA	NA	0.987184	NA
S06_1247387	6	1247387	0.547624	0.168946	1243	NA	NA	0.987184	NA
S03_57029835	3	57029835	0.547663	0.0635559	1243	NA	NA	0.987184	NA
S02_75626861	2	75626861	0.547708	0.0418343	1243	NA	NA	0.987184	NA
S03_60575363	3	60575363	0.54772	0.0197104	1243	NA	NA	0.987184	NA
S10_34108251	10	34108251	0.547749	0.078037	1243	NA	NA	0.987184	NA
S01_63352771	1	63352771	0.54775	0.084473	1243	NA	NA	0.987184	NA
S10_35343094	10	35343094	0.547765	0.0358005	1243	NA	NA	0.987184	NA
S01_53606756	1	53606756	0.547768	0.0205149	1243	NA	NA	0.987184	NA
S01_53606771	1	53606771	0.547768	0.0205149	1243	NA	NA	0.987184	NA
S01_53606753	1	53606753	0.547768	0.0205149	1243	NA	NA	0.987184	NA
S08_8069115	8	8069115	0.547838	0.0563154	1243	NA	NA	0.987184	NA
S10_35032277	10	35032277	0.54784	0.473451	1243	NA	NA	0.987184	NA
S04_26840337	4	26840337	0.547875	0.0595334	1243	NA	NA	0.987184	NA
S07_63130018	7	63130018	0.547885	0.0852776	1243	NA	NA	0.987184	NA
S07_9761847	7	9761847	0.547894	0.177393	1243	NA	NA	0.987184	NA
S04_67205227	4	67205227	0.547958	0.0197104	1243	NA	NA	0.987184	NA
S02_45144222	2	45144222	0.547971	0.0563154	1243	NA	NA	0.987184	NA
S01_12175076	1	12175076	0.547975	0.04465	1243	NA	NA	0.987184	NA
S09_51513764	9	51513764	0.547992	0.0136766	1243	NA	NA	0.987184	NA
S10_45765640	10	45765640	0.547993	0.0152856	1243	NA	NA	0.987184	NA
S04_41863245	4	41863245	0.547998	0.0740145	1243	NA	NA	0.987184	NA
S05_45791534	5	45791534	0.547999	0.0587289	1243	NA	NA	0.987184	NA
S01_15607878	1	15607878	0.548002	0.0740145	1243	NA	NA	0.987184	NA
S05_46373360	5	46373360	0.548009	0.113435	1243	NA	NA	0.987184	NA
S01_60462322	1	60462322	0.548021	0.116251	1243	NA	NA	0.987184	NA
S08_49963473	8	49963473	0.548033	0.082864	1243	NA	NA	0.987184	NA
S06_17434983	6	17434983	0.548072	0.0313757	1243	NA	NA	0.987184	NA
S03_46609411	3	46609411	0.548072	0.0325825	1243	NA	NA	0.987184	NA
S08_17041748	8	17041748	0.548104	0.0136766	1243	NA	NA	0.987184	NA
S10_56563535	10	56563535	0.548122	0.0144811	1243	NA	NA	0.987184	NA
S07_61413582	7	61413582	0.548134	0.0168946	1243	NA	NA	0.987184	NA
S05_5411260	5	5411260	0.548142	0.0370072	1243	NA	NA	0.987184	NA
S05_5411264	5	5411264	0.548142	0.0370072	1243	NA	NA	0.987184	NA
S05_5411265	5	5411265	0.548142	0.0370072	1243	NA	NA	0.987184	NA
S02_58868411	2	58868411	0.548152	0.0285599	1243	NA	NA	0.987184	NA
S10_4171483	10	4171483	0.548154	0.0164924	1243	NA	NA	0.987184	NA
S03_12703789	3	12703789	0.54817	0.0555109	1243	NA	NA	0.987184	NA
S09_38138492	9	38138492	0.548228	0.0241352	1243	NA	NA	0.987184	NA
S04_49020487	4	49020487	0.548327	0.0929204	1243	NA	NA	0.987184	NA
S08_59673172	8	59673172	0.548328	0.0394208	1243	NA	NA	0.987184	NA
S08_59673219	8	59673219	0.548328	0.0394208	1243	NA	NA	0.987184	NA
S05_1976586	5	1976586	0.548359	0.04465	1243	NA	NA	0.987184	NA
S05_1976594	5	1976594	0.548359	0.04465	1243	NA	NA	0.987184	NA
S07_65219374	7	65219374	0.548367	0.0526951	1243	NA	NA	0.987184	NA
S07_43686354	7	43686354	0.548383	0.0534996	1243	NA	NA	0.987184	NA
S07_43686366	7	43686366	0.548383	0.0534996	1243	NA	NA	0.987184	NA
S05_9944289	5	9944289	0.548391	0.130732	1243	NA	NA	0.987184	NA
S06_60706150	6	60706150	0.548399	0.041432	1243	NA	NA	0.987184	NA
S03_9273175	3	9273175	0.54841	0.28037	1243	NA	NA	0.987184	NA
S06_38955644	6	38955644	0.548412	0.220434	1243	NA	NA	0.987184	NA
S01_17812520	1	17812520	0.548503	0.0193081	1243	NA	NA	0.987184	NA
S09_6334264	9	6334264	0.548513	0.0526951	1243	NA	NA	0.987184	NA
S04_37654950	4	37654950	0.548547	0.0631537	1243	NA	NA	0.987184	NA
S10_9376036	10	9376036	0.548568	0.0156879	1243	NA	NA	0.987184	NA
S04_1802922	4	1802922	0.548586	0.0245374	1243	NA	NA	0.987184	NA
S07_41839892	7	41839892	0.548591	0.00925181	1243	NA	NA	0.987184	NA
S07_41839897	7	41839897	0.548591	0.00925181	1243	NA	NA	0.987184	NA
S07_41839916	7	41839916	0.548591	0.00925181	1243	NA	NA	0.987184	NA
S07_41839934	7	41839934	0.548591	0.00925181	1243	NA	NA	0.987184	NA
S03_41780831	3	41780831	0.548601	0.1428	1243	NA	NA	0.987184	NA
S02_65222679	2	65222679	0.548605	0.320998	1243	NA	NA	0.987184	NA
S09_51954762	9	51954762	0.548618	0.0897023	1243	NA	NA	0.987184	NA
S04_52493889	4	52493889	0.548658	0.043041	1243	NA	NA	0.987184	NA
S10_15963873	10	15963873	0.548708	0.0108608	1243	NA	NA	0.987184	NA
S01_56160859	1	56160859	0.548724	0.0245374	1243	NA	NA	0.987184	NA
S10_58033375	10	58033375	0.548728	0.145615	1243	NA	NA	0.987184	NA
S02_56052060	2	56052060	0.548773	0.0482703	1243	NA	NA	0.987184	NA
S01_24715952	1	24715952	0.548783	0.154465	1243	NA	NA	0.987184	NA
S10_53690260	10	53690260	0.548797	0.0921158	1243	NA	NA	0.987184	NA
S01_15791651	1	15791651	0.548825	0.0193081	1243	NA	NA	0.987184	NA
S06_51915457	6	51915457	0.548834	0.0321802	1243	NA	NA	0.987184	NA
S04_43837668	4	43837668	0.548872	0.117458	1243	NA	NA	0.987184	NA
S09_41499211	9	41499211	0.548884	0.0164924	1243	NA	NA	0.987184	NA
S08_164110	8	164110	0.548924	0.0498793	1243	NA	NA	0.987184	NA
S02_73495696	2	73495696	0.54894	0.114642	1243	NA	NA	0.987184	NA
S07_60754217	7	60754217	0.548961	0.0386163	1243	NA	NA	0.987184	NA
S04_61112274	4	61112274	0.548986	0.0534996	1243	NA	NA	0.987184	NA
S10_58599037	10	58599037	0.549019	0.0390185	1243	NA	NA	0.987184	NA
S04_3061711	4	3061711	0.549024	0.0506838	1243	NA	NA	0.987184	NA
S10_9880416	10	9880416	0.549026	0.0168946	1243	NA	NA	0.987184	NA
S05_69264187	5	69264187	0.549034	0.439662	1243	NA	NA	0.987184	NA
S07_8472443	7	8472443	0.549035	0.0221239	1243	NA	NA	0.987184	NA
S07_8472445	7	8472445	0.549035	0.0221239	1243	NA	NA	0.987184	NA
S08_24873057	8	24873057	0.549041	0.038214	1243	NA	NA	0.987184	NA
S10_56834158	10	56834158	0.549042	0.0406275	1243	NA	NA	0.987184	NA
S03_46566916	3	46566916	0.549043	0.475463	1243	NA	NA	0.987184	NA
S04_7386271	4	7386271	0.549043	0.0953339	1243	NA	NA	0.987184	NA
S06_348040	6	348040	0.549058	0.421963	1243	NA	NA	0.987184	NA
S06_348049	6	348049	0.549058	0.421963	1243	NA	NA	0.987184	NA
S08_5337954	8	5337954	0.549114	0.0168946	1243	NA	NA	0.987184	NA
S03_52447635	3	52447635	0.549124	0.339903	1243	NA	NA	0.987184	NA
S02_3877613	2	3877613	0.549156	0.213998	1243	NA	NA	0.987184	NA
S01_33225895	1	33225895	0.549157	0.0518906	1243	NA	NA	0.987184	NA
S07_16064826	7	16064826	0.549169	0.0450523	1243	NA	NA	0.987184	NA
S04_10315093	4	10315093	0.549172	0.233307	1243	NA	NA	0.987184	NA
S03_71506621	3	71506621	0.549196	0.126307	1243	NA	NA	0.987184	NA
S01_9711721	1	9711721	0.549204	0.0257442	1243	NA	NA	0.987184	NA
S10_60095300	10	60095300	0.549206	0.0197104	1243	NA	NA	0.987184	NA
S05_16460941	5	16460941	0.549244	0.163717	1243	NA	NA	0.987184	NA
S09_2772961	9	2772961	0.549246	0.10901	1243	NA	NA	0.987184	NA
S05_55864876	5	55864876	0.549246	0.0386163	1243	NA	NA	0.987184	NA
S07_8183325	7	8183325	0.54925	0.0189059	1243	NA	NA	0.987184	NA
S05_59368962	5	59368962	0.549268	0.115849	1243	NA	NA	0.987184	NA
S01_74861700	1	74861700	0.549277	0.0462591	1243	NA	NA	0.987184	NA
S08_61209982	8	61209982	0.549296	0.0772325	1243	NA	NA	0.987184	NA
S01_72519326	1	72519326	0.549321	0.237329	1243	NA	NA	0.987184	NA
S10_60366329	10	60366329	0.549339	0.160901	1243	NA	NA	0.987184	NA
S03_52429851	3	52429851	0.54936	0.407884	1243	NA	NA	0.987184	NA
S03_52429852	3	52429852	0.54936	0.407884	1243	NA	NA	0.987184	NA
S03_52429853	3	52429853	0.54936	0.407884	1243	NA	NA	0.987184	NA
S05_68889557	5	68889557	0.549376	0.207562	1243	NA	NA	0.987184	NA
S02_23023215	2	23023215	0.549397	0.49115	1243	NA	NA	0.987184	NA
S01_23121905	1	23121905	0.549399	0.0285599	1243	NA	NA	0.987184	NA
S03_25540595	3	25540595	0.549401	0.0176991	1243	NA	NA	0.987184	NA
S05_10798970	5	10798970	0.54941	0.036605	1243	NA	NA	0.987184	NA
S07_3175119	7	3175119	0.549416	0.132341	1243	NA	NA	0.987184	NA
S07_3175155	7	3175155	0.549416	0.132341	1243	NA	NA	0.987184	NA
S07_4014209	7	4014209	0.549423	0.35358	1243	NA	NA	0.987184	NA
S01_54925421	1	54925421	0.549425	0.0611424	1243	NA	NA	0.987184	NA
S07_23947645	7	23947645	0.549425	0.0281577	1243	NA	NA	0.987184	NA
S05_8067892	5	8067892	0.549443	0.0434433	1243	NA	NA	0.987184	NA
S05_9504278	5	9504278	0.549454	0.0579244	1243	NA	NA	0.987184	NA
S05_45525275	5	45525275	0.549458	0.0418343	1243	NA	NA	0.987184	NA
S10_901501	10	901501	0.54946	0.0209171	1243	NA	NA	0.987184	NA
S04_27942284	4	27942284	0.549463	0.144006	1243	NA	NA	0.987184	NA
S01_61353429	1	61353429	0.549487	0.0172969	1243	NA	NA	0.987184	NA
S02_52197987	2	52197987	0.549493	0.039823	1243	NA	NA	0.987184	NA
S05_57776105	5	57776105	0.549522	0.246983	1243	NA	NA	0.987184	NA
S02_20088873	2	20088873	0.549527	0.302896	1243	NA	NA	0.987184	NA
S10_18946145	10	18946145	0.549541	0.0711987	1243	NA	NA	0.987184	NA
S03_41047809	3	41047809	0.549543	0.0587289	1243	NA	NA	0.987184	NA
S02_6380200	2	6380200	0.549553	0.0181014	1243	NA	NA	0.987184	NA
S01_23938360	1	23938360	0.549567	0.0249397	1243	NA	NA	0.987184	NA
S07_3804776	7	3804776	0.54959	0.0981496	1243	NA	NA	0.987184	NA
S04_53750880	4	53750880	0.549606	0.0172969	1243	NA	NA	0.987184	NA
S09_2016742	9	2016742	0.549687	0.0450523	1243	NA	NA	0.987184	NA
S01_29163466	1	29163466	0.549695	0.00804505	1243	NA	NA	0.987184	NA
S07_64829699	7	64829699	0.5497	0.0490748	1243	NA	NA	0.987184	NA
S01_56554686	1	56554686	0.549702	0.0627514	1243	NA	NA	0.987184	NA
S10_60053792	10	60053792	0.549726	0.440869	1243	NA	NA	0.987184	NA
S04_66203106	4	66203106	0.549726	0.0337892	1243	NA	NA	0.987184	NA
S01_65301267	1	65301267	0.549729	0.0213194	1243	NA	NA	0.987184	NA
S08_1303749	8	1303749	0.549752	0.463797	1243	NA	NA	0.987184	NA
S03_56373107	3	56373107	0.549759	0.154867	1243	NA	NA	0.987184	NA
S06_3446731	6	3446731	0.549772	0.100161	1243	NA	NA	0.987184	NA
S08_60399743	8	60399743	0.549805	0.0160901	1243	NA	NA	0.987184	NA
S03_9273224	3	9273224	0.549813	0.238938	1243	NA	NA	0.987184	NA
S03_2697858	3	2697858	0.54982	0.0514883	1243	NA	NA	0.987184	NA
S08_12741523	8	12741523	0.549843	0.0478681	1243	NA	NA	0.987184	NA
S01_6876497	1	6876497	0.549845	0.0945294	1243	NA	NA	0.987184	NA
S02_6519783	2	6519783	0.549856	0.49115	1243	NA	NA	0.987184	NA
S06_42422447	6	42422447	0.54986	0.0233307	1243	NA	NA	0.987184	NA
S06_42422432	6	42422432	0.54986	0.0233307	1243	NA	NA	0.987184	NA
S06_42422439	6	42422439	0.54986	0.0233307	1243	NA	NA	0.987184	NA
S06_31728696	6	31728696	0.549892	0.0840708	1243	NA	NA	0.987184	NA
S07_63025083	7	63025083	0.549903	0.0189059	1243	NA	NA	0.987184	NA
S05_7720325	5	7720325	0.549904	0.0378117	1243	NA	NA	0.987184	NA
S04_3784516	4	3784516	0.549906	0.256235	1243	NA	NA	0.987184	NA
S04_3784530	4	3784530	0.549906	0.256235	1243	NA	NA	0.987184	NA
S04_3784544	4	3784544	0.549906	0.256235	1243	NA	NA	0.987184	NA
S01_12995506	1	12995506	0.549908	0.393001	1243	NA	NA	0.987184	NA
S07_56555429	7	56555429	0.549922	0.0128721	1243	NA	NA	0.987184	NA
S01_7376171	1	7376171	0.549969	0.207965	1243	NA	NA	0.987184	NA
S04_12351566	4	12351566	0.550024	0.0498793	1243	NA	NA	0.987184	NA
S01_53144743	1	53144743	0.550034	0.131537	1243	NA	NA	0.987184	NA
S03_57153106	3	57153106	0.550045	0.0703942	1243	NA	NA	0.987184	NA
S08_876899	8	876899	0.550108	0.220434	1243	NA	NA	0.987184	NA
S07_4475015	7	4475015	0.550129	0.103379	1243	NA	NA	0.987184	NA
S03_54387418	3	54387418	0.550139	0.0543041	1243	NA	NA	0.987184	NA
S04_63232274	4	63232274	0.550147	0.0893001	1243	NA	NA	0.987184	NA
S04_41026292	4	41026292	0.550153	0.197908	1243	NA	NA	0.987184	NA
S08_12741471	8	12741471	0.550207	0.0482703	1243	NA	NA	0.987184	NA
S08_61783819	8	61783819	0.550217	0.043041	1243	NA	NA	0.987184	NA
S01_54226527	1	54226527	0.550223	0.0703942	1243	NA	NA	0.987184	NA
S01_54226570	1	54226570	0.550223	0.0703942	1243	NA	NA	0.987184	NA
S04_25788760	4	25788760	0.550229	0.0595334	1243	NA	NA	0.987184	NA
S03_36138002	3	36138002	0.55023	0.00724055	1243	NA	NA	0.987184	NA
S02_66529512	2	66529512	0.550237	0.0510861	1243	NA	NA	0.987184	NA
S03_73120719	3	73120719	0.550238	0.158085	1243	NA	NA	0.987184	NA
S03_2396179	3	2396179	0.55024	0.191874	1243	NA	NA	0.987184	NA
S05_33767874	5	33767874	0.550241	0.0386163	1243	NA	NA	0.987184	NA
S06_15062917	6	15062917	0.550251	0.479083	1243	NA	NA	0.987184	NA
S03_3029777	3	3029777	0.550257	0.276348	1243	NA	NA	0.987184	NA
S01_17453391	1	17453391	0.550263	0.0261464	1243	NA	NA	0.987184	NA
S06_54264964	6	54264964	0.550314	0.372888	1243	NA	NA	0.987184	NA
S10_16177829	10	16177829	0.550354	0.0478681	1243	NA	NA	0.987184	NA
S07_64841794	7	64841794	0.550378	0.101368	1243	NA	NA	0.987184	NA
S07_64841806	7	64841806	0.550378	0.101368	1243	NA	NA	0.987184	NA
S04_67482130	4	67482130	0.550385	0.135559	1243	NA	NA	0.987184	NA
S05_11583456	5	11583456	0.550388	0.0193081	1243	NA	NA	0.987184	NA
S05_65039427	5	65039427	0.550391	0.0213194	1243	NA	NA	0.987184	NA
S08_3223673	8	3223673	0.550392	0.0261464	1243	NA	NA	0.987184	NA
S05_60269471	5	60269471	0.550404	0.1786	1243	NA	NA	0.987184	NA
S10_47235335	10	47235335	0.550473	0.221641	1243	NA	NA	0.987184	NA
S10_57520622	10	57520622	0.550485	0.0534996	1243	NA	NA	0.987184	NA
S04_26354907	4	26354907	0.550499	0.0494771	1243	NA	NA	0.987184	NA
S04_26354911	4	26354911	0.550499	0.0494771	1243	NA	NA	0.987184	NA
S10_12706187	10	12706187	0.550511	0.0189059	1243	NA	NA	0.987184	NA
S03_43349075	3	43349075	0.550529	0.0144811	1243	NA	NA	0.987184	NA
S01_17959826	1	17959826	0.550554	0.0760257	1243	NA	NA	0.987184	NA
S10_61019808	10	61019808	0.550561	0.079646	1243	NA	NA	0.987184	NA
S10_61019816	10	61019816	0.550561	0.079646	1243	NA	NA	0.987184	NA
S10_61019807	10	61019807	0.550561	0.079646	1243	NA	NA	0.987184	NA
S03_1208455	3	1208455	0.550573	0.0969429	1243	NA	NA	0.987184	NA
S10_5760257	10	5760257	0.550589	0.0168946	1243	NA	NA	0.987184	NA
S10_5760293	10	5760293	0.550589	0.0168946	1243	NA	NA	0.987184	NA
S10_56062132	10	56062132	0.550601	0.0490748	1243	NA	NA	0.987184	NA
S09_46233403	9	46233403	0.550611	0.0285599	1243	NA	NA	0.987184	NA
S10_23986208	10	23986208	0.550613	0.474658	1243	NA	NA	0.987184	NA
S04_62273085	4	62273085	0.550632	0.414722	1243	NA	NA	0.987184	NA
S01_3824415	1	3824415	0.550658	0.0241352	1243	NA	NA	0.987184	NA
S10_966959	10	966959	0.550669	0.188254	1243	NA	NA	0.987184	NA
S08_19750886	8	19750886	0.550679	0.0458568	1243	NA	NA	0.987184	NA
S08_19750906	8	19750906	0.550679	0.0458568	1243	NA	NA	0.987184	NA
S02_4812774	2	4812774	0.550681	0.215205	1243	NA	NA	0.987184	NA
S07_3930337	7	3930337	0.5507	0.148029	1243	NA	NA	0.987184	NA
S08_816386	8	816386	0.55073	0.255028	1243	NA	NA	0.987184	NA
S01_54177490	1	54177490	0.550746	0.0136766	1243	NA	NA	0.987184	NA
S06_57161164	6	57161164	0.55075	0.0221239	1243	NA	NA	0.987184	NA
S09_26634253	9	26634253	0.550761	0.0374095	1243	NA	NA	0.987184	NA
S05_429928	5	429928	0.550788	0.0325825	1243	NA	NA	0.987184	NA
S05_65193948	5	65193948	0.550832	0.0176991	1243	NA	NA	0.987184	NA
S02_12623985	2	12623985	0.550858	0.244972	1243	NA	NA	0.987184	NA
S02_12623988	2	12623988	0.550858	0.244972	1243	NA	NA	0.987184	NA
S02_76370396	2	76370396	0.5509	0.135961	1243	NA	NA	0.987184	NA
S01_17328276	1	17328276	0.55091	0.0285599	1243	NA	NA	0.987184	NA
S01_49298939	1	49298939	0.550921	0.172969	1243	NA	NA	0.987184	NA
S04_47526491	4	47526491	0.550928	0.183427	1243	NA	NA	0.987184	NA
S10_14509323	10	14509323	0.550944	0.0599356	1243	NA	NA	0.987184	NA
S10_14509336	10	14509336	0.550944	0.0599356	1243	NA	NA	0.987184	NA
S08_37915476	8	37915476	0.55096	0.0543041	1243	NA	NA	0.987184	NA
S03_53550752	3	53550752	0.550982	0.461786	1243	NA	NA	0.987184	NA
S10_60542089	10	60542089	0.550991	0.0744167	1243	NA	NA	0.987184	NA
S04_34667255	4	34667255	0.551018	0.30008	1243	NA	NA	0.987184	NA
S05_64768400	5	64768400	0.551027	0.0555109	1243	NA	NA	0.987184	NA
S05_64768413	5	64768413	0.551027	0.0555109	1243	NA	NA	0.987184	NA
S01_4151503	1	4151503	0.551069	0.444891	1243	NA	NA	0.987184	NA
S10_554982	10	554982	0.55107	0.102574	1243	NA	NA	0.987184	NA
S02_22587424	2	22587424	0.551092	0.0132743	1243	NA	NA	0.987184	NA
S02_22587437	2	22587437	0.551092	0.0132743	1243	NA	NA	0.987184	NA
S02_74671787	2	74671787	0.551103	0.0176991	1243	NA	NA	0.987184	NA
S02_12757496	2	12757496	0.551116	0.443282	1243	NA	NA	0.987184	NA
S02_74269507	2	74269507	0.551121	0.033387	1243	NA	NA	0.987184	NA
S02_8205671	2	8205671	0.551125	0.0197104	1243	NA	NA	0.987184	NA
S10_58907207	10	58907207	0.551126	0.0498793	1243	NA	NA	0.987184	NA
S10_58907225	10	58907225	0.551126	0.0498793	1243	NA	NA	0.987184	NA
S08_39980084	8	39980084	0.551159	0.0345937	1243	NA	NA	0.987184	NA
S08_39980092	8	39980092	0.551159	0.0345937	1243	NA	NA	0.987184	NA
S03_49094323	3	49094323	0.55119	0.39461	1243	NA	NA	0.987184	NA
S09_6381220	9	6381220	0.551215	0.331054	1243	NA	NA	0.987184	NA
S03_72646949	3	72646949	0.551224	0.215607	1243	NA	NA	0.987184	NA
S10_14769583	10	14769583	0.551227	0.230088	1243	NA	NA	0.987184	NA
S02_60383311	2	60383311	0.551245	0.247385	1243	NA	NA	0.987184	NA
S10_50183898	10	50183898	0.551261	0.201126	1243	NA	NA	0.987184	NA
S03_39509767	3	39509767	0.551264	0.0164924	1243	NA	NA	0.987184	NA
S07_4430471	7	4430471	0.551268	0.203942	1243	NA	NA	0.987184	NA
S03_5315269	3	5315269	0.551269	0.0671762	1243	NA	NA	0.987184	NA
S08_46291386	8	46291386	0.551272	0.0362027	1243	NA	NA	0.987184	NA
S06_16632743	6	16632743	0.551283	0.034996	1243	NA	NA	0.987184	NA
S06_45273821	6	45273821	0.551298	0.0506838	1243	NA	NA	0.987184	NA
S05_16483382	5	16483382	0.551316	0.0197104	1243	NA	NA	0.987184	NA
S05_16483416	5	16483416	0.551316	0.0197104	1243	NA	NA	0.987184	NA
S01_53793645	1	53793645	0.55138	0.0442478	1243	NA	NA	0.987184	NA
S02_60462559	2	60462559	0.551386	0.0394208	1243	NA	NA	0.987184	NA
S01_23297944	1	23297944	0.551394	0.0273532	1243	NA	NA	0.987184	NA
S07_2276306	7	2276306	0.551395	0.119067	1243	NA	NA	0.987184	NA
S01_60265836	1	60265836	0.551414	0.0941271	1243	NA	NA	0.987184	NA
S07_3075404	7	3075404	0.55143	0.277957	1243	NA	NA	0.987184	NA
S01_73785223	1	73785223	0.551453	0.039823	1243	NA	NA	0.987184	NA
S03_69864271	3	69864271	0.551486	0.112228	1243	NA	NA	0.987184	NA
S02_71067114	2	71067114	0.551501	0.459372	1243	NA	NA	0.987184	NA
S02_71067072	2	71067072	0.551501	0.459372	1243	NA	NA	0.987184	NA
S03_73128292	3	73128292	0.551516	0.0482703	1243	NA	NA	0.987184	NA
S09_20971381	9	20971381	0.551531	0.10901	1243	NA	NA	0.987184	NA
S03_50623697	3	50623697	0.551539	0.0498793	1243	NA	NA	0.987184	NA
S10_34032568	10	34032568	0.551543	0.07321	1243	NA	NA	0.987184	NA
S02_61688151	2	61688151	0.551554	0.20716	1243	NA	NA	0.987184	NA
S07_3996461	7	3996461	0.551563	0.0454545	1243	NA	NA	0.987184	NA
S10_36760679	10	36760679	0.551591	0.0160901	1243	NA	NA	0.987184	NA
S10_19067586	10	19067586	0.551632	0.206758	1243	NA	NA	0.987184	NA
S05_401235	5	401235	0.551641	0.0603379	1243	NA	NA	0.987184	NA
S02_55789405	2	55789405	0.551642	0.0466613	1243	NA	NA	0.987184	NA
S02_19852019	2	19852019	0.551645	0.0840708	1243	NA	NA	0.987184	NA
S06_58689507	6	58689507	0.551669	0.20354	1243	NA	NA	0.987184	NA
S03_47904647	3	47904647	0.551671	0.120274	1243	NA	NA	0.987184	NA
S08_53454456	8	53454456	0.551711	0.041432	1243	NA	NA	0.987184	NA
S07_3075482	7	3075482	0.551728	0.28399	1243	NA	NA	0.987184	NA
S02_14861886	2	14861886	0.55173	0.034996	1243	NA	NA	0.987184	NA
S07_62520613	7	62520613	0.551739	0.146822	1243	NA	NA	0.987184	NA
S10_57657837	10	57657837	0.551762	0.0933226	1243	NA	NA	0.987184	NA
S02_51718342	2	51718342	0.551762	0.0868866	1243	NA	NA	0.987184	NA
S03_8197645	3	8197645	0.55177	0.0164924	1243	NA	NA	0.987184	NA
S08_53388942	8	53388942	0.551776	0.0402253	1243	NA	NA	0.987184	NA
S08_16221233	8	16221233	0.55181	0.0728077	1243	NA	NA	0.987218	NA
S01_61907292	1	61907292	0.55188	0.190265	1243	NA	NA	0.987299	NA
S02_7553543	2	7553543	0.551896	0.0772325	1243	NA	NA	0.987299	NA
S08_21581579	8	21581579	0.5519	0.0567176	1243	NA	NA	0.987299	NA
S08_52817087	8	52817087	0.551993	0.0168946	1243	NA	NA	0.987397	NA
S01_61345778	1	61345778	0.552019	0.0181014	1243	NA	NA	0.987397	NA
S01_61345859	1	61345859	0.552019	0.0181014	1243	NA	NA	0.987397	NA
S03_10145132	3	10145132	0.552022	0.0631537	1243	NA	NA	0.987397	NA
S10_24502125	10	24502125	0.552029	0.0925181	1243	NA	NA	0.987397	NA
S05_62143131	5	62143131	0.552087	0.0559131	1243	NA	NA	0.987433	NA
S04_55551490	4	55551490	0.552106	0.071601	1243	NA	NA	0.987433	NA
S06_40831112	6	40831112	0.552165	0.071601	1243	NA	NA	0.987433	NA
S06_49897893	6	49897893	0.552187	0.0265487	1243	NA	NA	0.987433	NA
S03_43974474	3	43974474	0.552203	0.0921158	1243	NA	NA	0.987433	NA
S06_196399	6	196399	0.552205	0.043041	1243	NA	NA	0.987433	NA
S02_67848094	2	67848094	0.552229	0.483105	1243	NA	NA	0.987433	NA
S01_40792090	1	40792090	0.552233	0.0164924	1243	NA	NA	0.987433	NA
S01_9074926	1	9074926	0.552234	0.0494771	1243	NA	NA	0.987433	NA
S04_64137419	4	64137419	0.552262	0.0297667	1243	NA	NA	0.987433	NA
S10_7236655	10	7236655	0.552263	0.170153	1243	NA	NA	0.987433	NA
S04_20443191	4	20443191	0.552277	0.0370072	1243	NA	NA	0.987433	NA
S02_65520236	2	65520236	0.552295	0.0341915	1243	NA	NA	0.987433	NA
S06_16399982	6	16399982	0.552302	0.475865	1243	NA	NA	0.987433	NA
S01_76162999	1	76162999	0.552304	0.156879	1243	NA	NA	0.987433	NA
S05_36543754	5	36543754	0.552337	0.0321802	1243	NA	NA	0.987433	NA
S09_46497455	9	46497455	0.552348	0.0281577	1243	NA	NA	0.987433	NA
S09_46497485	9	46497485	0.552348	0.0281577	1243	NA	NA	0.987433	NA
S09_46497484	9	46497484	0.552348	0.0281577	1243	NA	NA	0.987433	NA
S04_8877650	4	8877650	0.552363	0.0140788	1243	NA	NA	0.987433	NA
S04_64682830	4	64682830	0.552374	0.259453	1243	NA	NA	0.987433	NA
S01_3466697	1	3466697	0.552379	0.0583266	1243	NA	NA	0.987433	NA
S09_18764537	9	18764537	0.552414	0.0792438	1243	NA	NA	0.987469	NA
S02_63129889	2	63129889	0.552476	0.0181014	1243	NA	NA	0.987516	NA
S10_59636512	10	59636512	0.552485	0.0104586	1243	NA	NA	0.987516	NA
S08_32577282	8	32577282	0.552491	0.0285599	1243	NA	NA	0.987516	NA
S03_72463719	3	72463719	0.552543	0.167337	1243	NA	NA	0.987516	NA
S05_5742636	5	5742636	0.552554	0.493162	1243	NA	NA	0.987516	NA
S08_41543792	8	41543792	0.552575	0.0301689	1243	NA	NA	0.987516	NA
S06_2226958	6	2226958	0.552625	0.0406275	1243	NA	NA	0.987516	NA
S03_29550548	3	29550548	0.552625	0.0261464	1243	NA	NA	0.987516	NA
S01_15403861	1	15403861	0.552636	0.0313757	1243	NA	NA	0.987516	NA
S09_58254264	9	58254264	0.552643	0.0655672	1243	NA	NA	0.987516	NA
S03_39220448	3	39220448	0.55266	0.0454545	1243	NA	NA	0.987516	NA
S07_27119470	7	27119470	0.552672	0.0148833	1243	NA	NA	0.987516	NA
S04_17870843	4	17870843	0.552717	0.139179	1243	NA	NA	0.987516	NA
S04_17870844	4	17870844	0.552717	0.139179	1243	NA	NA	0.987516	NA
S08_50829253	8	50829253	0.552744	0.0144811	1243	NA	NA	0.987516	NA
S06_42507286	6	42507286	0.552751	0.0406275	1243	NA	NA	0.987516	NA
S06_42507298	6	42507298	0.552751	0.0406275	1243	NA	NA	0.987516	NA
S01_74020934	1	74020934	0.55276	0.355189	1243	NA	NA	0.987516	NA
S07_17230987	7	17230987	0.552773	0.0390185	1243	NA	NA	0.987516	NA
S01_36992600	1	36992600	0.552773	0.0539019	1243	NA	NA	0.987516	NA
S08_57279515	8	57279515	0.552775	0.123089	1243	NA	NA	0.987516	NA
S08_57279514	8	57279514	0.552775	0.123089	1243	NA	NA	0.987516	NA
S05_11005037	5	11005037	0.552807	0.0567176	1243	NA	NA	0.987516	NA
S04_62249093	4	62249093	0.552831	0.147627	1243	NA	NA	0.987516	NA
S09_51100739	9	51100739	0.552857	0.0152856	1243	NA	NA	0.987516	NA
S02_5413212	2	5413212	0.552864	0.0551086	1243	NA	NA	0.987516	NA
S02_5413191	2	5413191	0.552864	0.0551086	1243	NA	NA	0.987516	NA
S06_42479848	6	42479848	0.55292	0.174578	1243	NA	NA	0.987516	NA
S01_13257353	1	13257353	0.552951	0.034996	1243	NA	NA	0.987516	NA
S01_2467126	1	2467126	0.552981	0.0418343	1243	NA	NA	0.987516	NA
S07_64269697	7	64269697	0.552989	0.0104586	1243	NA	NA	0.987516	NA
S05_12298253	5	12298253	0.552995	0.0197104	1243	NA	NA	0.987516	NA
S04_10610381	4	10610381	0.553007	0.43564	1243	NA	NA	0.987516	NA
S01_17802591	1	17802591	0.553018	0.0362027	1243	NA	NA	0.987516	NA
S06_4565454	6	4565454	0.553059	0.0217216	1243	NA	NA	0.987516	NA
S06_58406812	6	58406812	0.553086	0.043041	1243	NA	NA	0.987516	NA
S06_58436126	6	58436126	0.553086	0.043041	1243	NA	NA	0.987516	NA
S06_58436122	6	58436122	0.553086	0.043041	1243	NA	NA	0.987516	NA
S06_39772532	6	39772532	0.553103	0.313355	1243	NA	NA	0.987516	NA
S09_990686	9	990686	0.553106	0.335479	1243	NA	NA	0.987516	NA
S08_22275556	8	22275556	0.553114	0.0720032	1243	NA	NA	0.987516	NA
S07_15724060	7	15724060	0.553167	0.0478681	1243	NA	NA	0.987516	NA
S01_60837489	1	60837489	0.553187	0.0973451	1243	NA	NA	0.987516	NA
S03_12117881	3	12117881	0.553196	0.0880933	1243	NA	NA	0.987516	NA
S03_36132386	3	36132386	0.553206	0.0888978	1243	NA	NA	0.987516	NA
S02_5648391	2	5648391	0.55321	0.0164924	1243	NA	NA	0.987516	NA
S06_14098916	6	14098916	0.553233	0.0695897	1243	NA	NA	0.987516	NA
S03_12623745	3	12623745	0.553245	0.0860821	1243	NA	NA	0.987516	NA
S05_19910377	5	19910377	0.553259	0.0233307	1243	NA	NA	0.987516	NA
S05_19910380	5	19910380	0.553259	0.0233307	1243	NA	NA	0.987516	NA
S01_17959821	1	17959821	0.55328	0.0160901	1243	NA	NA	0.987516	NA
S03_62075779	3	62075779	0.553308	0.100563	1243	NA	NA	0.987516	NA
S03_42802591	3	42802591	0.553362	0.0559131	1243	NA	NA	0.987516	NA
S02_60258024	2	60258024	0.553402	0.161706	1243	NA	NA	0.987516	NA
S06_59883195	6	59883195	0.553424	0.0289622	1243	NA	NA	0.987516	NA
S06_59883196	6	59883196	0.553424	0.0289622	1243	NA	NA	0.987516	NA
S06_44650685	6	44650685	0.553425	0.0341915	1243	NA	NA	0.987516	NA
S06_44650686	6	44650686	0.553425	0.0341915	1243	NA	NA	0.987516	NA
S01_34253974	1	34253974	0.55343	0.0172969	1243	NA	NA	0.987516	NA
S01_34253998	1	34253998	0.55343	0.0172969	1243	NA	NA	0.987516	NA
S01_34254011	1	34254011	0.55343	0.0172969	1243	NA	NA	0.987516	NA
S01_34254018	1	34254018	0.55343	0.0172969	1243	NA	NA	0.987516	NA
S06_41350928	6	41350928	0.553436	0.382542	1243	NA	NA	0.987516	NA
S05_30301158	5	30301158	0.553463	0.0370072	1243	NA	NA	0.987516	NA
S10_10347157	10	10347157	0.553465	0.0502816	1243	NA	NA	0.987516	NA
S09_1491550	9	1491550	0.553475	0.219228	1243	NA	NA	0.987516	NA
S04_61951052	4	61951052	0.5535	0.168946	1243	NA	NA	0.987516	NA
S01_15518334	1	15518334	0.553505	0.0816573	1243	NA	NA	0.987516	NA
S03_9258255	3	9258255	0.553545	0.270716	1243	NA	NA	0.987516	NA
S03_9258265	3	9258265	0.553545	0.270716	1243	NA	NA	0.987516	NA
S09_53558006	9	53558006	0.553552	0.225261	1243	NA	NA	0.987516	NA
S09_6234032	9	6234032	0.553553	0.0386163	1243	NA	NA	0.987516	NA
S02_3879980	2	3879980	0.553595	0.233307	1243	NA	NA	0.987516	NA
S05_8155788	5	8155788	0.553643	0.0426388	1243	NA	NA	0.987516	NA
S05_8155780	5	8155780	0.553643	0.0426388	1243	NA	NA	0.987516	NA
S10_47443182	10	47443182	0.553645	0.0937249	1243	NA	NA	0.987516	NA
S01_24197867	1	24197867	0.553689	0.0148833	1243	NA	NA	0.987516	NA
S08_2377465	8	2377465	0.553757	0.0160901	1243	NA	NA	0.987516	NA
S08_42362129	8	42362129	0.553758	0.129928	1243	NA	NA	0.987516	NA
S03_24403147	3	24403147	0.553764	0.0599356	1243	NA	NA	0.987516	NA
S03_8092505	3	8092505	0.553767	0.158488	1243	NA	NA	0.987516	NA
S05_438130	5	438130	0.553793	0.0148833	1243	NA	NA	0.987516	NA
S05_438139	5	438139	0.553793	0.0148833	1243	NA	NA	0.987516	NA
S06_50304099	6	50304099	0.553801	0.185036	1243	NA	NA	0.987516	NA
S06_50304108	6	50304108	0.553801	0.185036	1243	NA	NA	0.987516	NA
S08_5366720	8	5366720	0.553827	0.162108	1243	NA	NA	0.987516	NA
S08_59144937	8	59144937	0.553846	0.358407	1243	NA	NA	0.987516	NA
S03_60050509	3	60050509	0.55385	0.352776	1243	NA	NA	0.987516	NA
S03_60050551	3	60050551	0.55385	0.352776	1243	NA	NA	0.987516	NA
S10_58907180	10	58907180	0.553865	0.0201126	1243	NA	NA	0.987516	NA
S10_58907151	10	58907151	0.553865	0.0201126	1243	NA	NA	0.987516	NA
S10_58907157	10	58907157	0.553865	0.0201126	1243	NA	NA	0.987516	NA
S05_11013440	5	11013440	0.553884	0.0438455	1243	NA	NA	0.987516	NA
S03_54294235	3	54294235	0.55389	0.0547064	1243	NA	NA	0.987516	NA
S07_1189825	7	1189825	0.553906	0.156476	1243	NA	NA	0.987516	NA
S10_39199856	10	39199856	0.553928	0.0120676	1243	NA	NA	0.987516	NA
S10_39199858	10	39199858	0.553928	0.0120676	1243	NA	NA	0.987516	NA
S10_39199876	10	39199876	0.553928	0.0120676	1243	NA	NA	0.987516	NA
S05_67573389	5	67573389	0.553945	0.0949316	1243	NA	NA	0.987516	NA
S05_67573390	5	67573390	0.553945	0.0949316	1243	NA	NA	0.987516	NA
S08_5377917	8	5377917	0.55395	0.131537	1243	NA	NA	0.987516	NA
S08_6505147	8	6505147	0.553995	0.102172	1243	NA	NA	0.987552	NA
S04_4163214	4	4163214	0.554001	0.0760257	1243	NA	NA	0.987552	NA
S07_9572527	7	9572527	0.554066	0.0901046	1243	NA	NA	0.987586	NA
S07_20193817	7	20193817	0.55413	0.0667739	1243	NA	NA	0.987586	NA
S07_20193790	7	20193790	0.55413	0.0667739	1243	NA	NA	0.987586	NA
S10_895522	10	895522	0.55414	0.0265487	1243	NA	NA	0.987586	NA
S07_6009153	7	6009153	0.554155	0.0241352	1243	NA	NA	0.987586	NA
S02_60822207	2	60822207	0.554161	0.31255	1243	NA	NA	0.987586	NA
S02_60822191	2	60822191	0.554161	0.31255	1243	NA	NA	0.987586	NA
S01_74108116	1	74108116	0.554163	0.32864	1243	NA	NA	0.987586	NA
S09_59303007	9	59303007	0.554164	0.0591311	1243	NA	NA	0.987586	NA
S03_60406237	3	60406237	0.554192	0.043041	1243	NA	NA	0.987586	NA
S09_6126203	9	6126203	0.554199	0.0502816	1243	NA	NA	0.987586	NA
S09_6126182	9	6126182	0.554199	0.0502816	1243	NA	NA	0.987586	NA
S05_65873370	5	65873370	0.554225	0.257039	1243	NA	NA	0.987592	NA
S07_63757289	7	63757289	0.554284	0.100161	1243	NA	NA	0.987592	NA
S02_59915084	2	59915084	0.554297	0.224859	1243	NA	NA	0.987592	NA
S07_23650583	7	23650583	0.554311	0.158085	1243	NA	NA	0.987592	NA
S07_23650545	7	23650545	0.554311	0.158085	1243	NA	NA	0.987592	NA
S09_25756664	9	25756664	0.55433	0.0816573	1243	NA	NA	0.987592	NA
S04_24217147	4	24217147	0.554366	0.0193081	1243	NA	NA	0.987592	NA
S04_24217157	4	24217157	0.554366	0.0193081	1243	NA	NA	0.987592	NA
S04_61615985	4	61615985	0.55437	0.0482703	1243	NA	NA	0.987592	NA
S08_42934072	8	42934072	0.554376	0.0522928	1243	NA	NA	0.987592	NA
S02_63454269	2	63454269	0.554381	0.081255	1243	NA	NA	0.987592	NA
S03_37405623	3	37405623	0.554417	0.0909091	1243	NA	NA	0.987592	NA
S04_65326980	4	65326980	0.554432	0.351971	1243	NA	NA	0.987592	NA
S02_66529494	2	66529494	0.554436	0.0506838	1243	NA	NA	0.987592	NA
S08_18717496	8	18717496	0.554437	0.0329847	1243	NA	NA	0.987592	NA
S05_47260173	5	47260173	0.554452	0.0253419	1243	NA	NA	0.987592	NA
S02_69767454	2	69767454	0.554481	0.123894	1243	NA	NA	0.987592	NA
S08_52460126	8	52460126	0.554487	0.0273532	1243	NA	NA	0.987592	NA
S08_52460133	8	52460133	0.554487	0.0273532	1243	NA	NA	0.987592	NA
S04_14021394	4	14021394	0.554518	0.13395	1243	NA	NA	0.987593	NA
S10_57687885	10	57687885	0.554528	0.497586	1243	NA	NA	0.987593	NA
S05_70125191	5	70125191	0.554543	0.0506838	1243	NA	NA	0.987593	NA
S04_59245363	4	59245363	0.554559	0.0985519	1243	NA	NA	0.987593	NA
S10_10047384	10	10047384	0.554562	0.128319	1243	NA	NA	0.987593	NA
S03_46867688	3	46867688	0.554595	0.321802	1243	NA	NA	0.987624	NA
S02_67753662	2	67753662	0.554635	0.226066	1243	NA	NA	0.98767	NA
S04_33687756	4	33687756	0.5547	0.102172	1243	NA	NA	0.987687	NA
S05_5385885	5	5385885	0.554706	0.00724055	1243	NA	NA	0.987687	NA
S03_61930956	3	61930956	0.554717	0.0450523	1243	NA	NA	0.987687	NA
S02_67691606	2	67691606	0.554717	0.0591311	1243	NA	NA	0.987687	NA
S05_71288537	5	71288537	0.554721	0.354385	1243	NA	NA	0.987687	NA
S03_39539604	3	39539604	0.554734	0.0905068	1243	NA	NA	0.987687	NA
S05_4095885	5	4095885	0.554751	0.0458568	1243	NA	NA	0.98769	NA
S09_4872721	9	4872721	0.554784	0.381738	1243	NA	NA	0.987723	NA
S04_56843723	4	56843723	0.554846	0.0438455	1243	NA	NA	0.987806	NA
S01_64395980	1	64395980	0.554886	0.0253419	1243	NA	NA	0.98785	NA
S09_34450402	9	34450402	0.554916	0.0249397	1243	NA	NA	0.987859	NA
S02_66908918	2	66908918	0.554932	0.0543041	1243	NA	NA	0.987859	NA
S05_64009780	5	64009780	0.554937	0.440869	1243	NA	NA	0.987859	NA
S01_15775368	1	15775368	0.554952	0.0547064	1243	NA	NA	0.987859	NA
S05_30782060	5	30782060	0.554966	0.0144811	1243	NA	NA	0.987859	NA
S09_11552206	9	11552206	0.555026	0.168946	1243	NA	NA	0.987879	NA
S05_45525961	5	45525961	0.555036	0.0281577	1243	NA	NA	0.987879	NA
S06_34653504	6	34653504	0.55504	0.0498793	1243	NA	NA	0.987879	NA
S05_24701749	5	24701749	0.555097	0.0205149	1243	NA	NA	0.987879	NA
S04_38955254	4	38955254	0.555102	0.0358005	1243	NA	NA	0.987879	NA
S07_8890034	7	8890034	0.555105	0.0225261	1243	NA	NA	0.987879	NA
S06_5676192	6	5676192	0.555109	0.0522928	1243	NA	NA	0.987879	NA
S09_48627608	9	48627608	0.555141	0.0233307	1243	NA	NA	0.987879	NA
S09_48627605	9	48627605	0.555141	0.0233307	1243	NA	NA	0.987879	NA
S09_5365266	9	5365266	0.555155	0.0482703	1243	NA	NA	0.987879	NA
S09_5365276	9	5365276	0.555155	0.0482703	1243	NA	NA	0.987879	NA
S02_20092218	2	20092218	0.555157	0.307321	1243	NA	NA	0.987879	NA
S02_69056191	2	69056191	0.555186	0.425181	1243	NA	NA	0.987899	NA
S10_1767783	10	1767783	0.555225	0.0160901	1243	NA	NA	0.987899	NA
S05_60649381	5	60649381	0.555229	0.0358005	1243	NA	NA	0.987899	NA
S02_13605607	2	13605607	0.555275	0.0289622	1243	NA	NA	0.987899	NA
S01_16068992	1	16068992	0.555283	0.0201126	1243	NA	NA	0.987899	NA
S04_7493920	4	7493920	0.55532	0.038214	1243	NA	NA	0.987899	NA
S04_62448824	4	62448824	0.55535	0.0506838	1243	NA	NA	0.987899	NA
S07_64386820	7	64386820	0.555388	0.0575221	1243	NA	NA	0.987899	NA
S06_38951949	6	38951949	0.555389	0.488737	1243	NA	NA	0.987899	NA
S01_1199274	1	1199274	0.555392	0.0362027	1243	NA	NA	0.987899	NA
S05_26734735	5	26734735	0.555398	0.0442478	1243	NA	NA	0.987899	NA
S05_45785012	5	45785012	0.555406	0.0394208	1243	NA	NA	0.987899	NA
S05_53858495	5	53858495	0.55542	0.374095	1243	NA	NA	0.987899	NA
S04_54281616	4	54281616	0.555425	0.0132743	1243	NA	NA	0.987899	NA
S04_54281589	4	54281589	0.555425	0.0132743	1243	NA	NA	0.987899	NA
S08_57624129	8	57624129	0.555445	0.0120676	1243	NA	NA	0.987899	NA
S02_72930413	2	72930413	0.555447	0.181416	1243	NA	NA	0.987899	NA
S09_6499951	9	6499951	0.555476	0.0534996	1243	NA	NA	0.987899	NA
S05_18026986	5	18026986	0.555485	0.246983	1243	NA	NA	0.987899	NA
S05_18026991	5	18026991	0.555485	0.246983	1243	NA	NA	0.987899	NA
S02_10032541	2	10032541	0.555511	0.0156879	1243	NA	NA	0.987899	NA
S03_12558506	3	12558506	0.555546	0.131537	1243	NA	NA	0.987899	NA
S04_57084471	4	57084471	0.555563	0.0160901	1243	NA	NA	0.987899	NA
S05_9785560	5	9785560	0.555575	0.0997586	1243	NA	NA	0.987899	NA
S05_71357993	5	71357993	0.555581	0.0518906	1243	NA	NA	0.987899	NA
S06_50400718	6	50400718	0.555581	0.0358005	1243	NA	NA	0.987899	NA
S09_1976939	9	1976939	0.555615	0.26428	1243	NA	NA	0.987899	NA
S09_4734376	9	4734376	0.55565	0.0386163	1243	NA	NA	0.987899	NA
S08_7766092	8	7766092	0.555673	0.271118	1243	NA	NA	0.987899	NA
S05_64465112	5	64465112	0.555697	0.140386	1243	NA	NA	0.987899	NA
S05_64465129	5	64465129	0.555697	0.140386	1243	NA	NA	0.987899	NA
S05_64465118	5	64465118	0.555697	0.140386	1243	NA	NA	0.987899	NA
S03_46037132	3	46037132	0.555703	0.413918	1243	NA	NA	0.987899	NA
S05_5742622	5	5742622	0.555723	0.495173	1243	NA	NA	0.987899	NA
S10_13579715	10	13579715	0.555732	0.0442478	1243	NA	NA	0.987899	NA
S02_67720701	2	67720701	0.55578	0.0281577	1243	NA	NA	0.987899	NA
S02_7675484	2	7675484	0.555811	0.0241352	1243	NA	NA	0.987899	NA
S02_4487098	2	4487098	0.555828	0.267498	1243	NA	NA	0.987899	NA
S02_40786473	2	40786473	0.555843	0.0450523	1243	NA	NA	0.987899	NA
S10_6623903	10	6623903	0.555881	0.0607401	1243	NA	NA	0.987899	NA
S07_3208093	7	3208093	0.55589	0.0201126	1243	NA	NA	0.987899	NA
S07_14136177	7	14136177	0.555919	0.108608	1243	NA	NA	0.987899	NA
S01_72810077	1	72810077	0.555951	0.156476	1243	NA	NA	0.987899	NA
S06_57944018	6	57944018	0.555961	0.0776348	1243	NA	NA	0.987899	NA
S06_57943964	6	57943964	0.555961	0.0776348	1243	NA	NA	0.987899	NA
S02_67346617	2	67346617	0.555983	0.0478681	1243	NA	NA	0.987899	NA
S08_7427051	8	7427051	0.555985	0.0321802	1243	NA	NA	0.987899	NA
S05_21512407	5	21512407	0.555991	0.0394208	1243	NA	NA	0.987899	NA
S05_62143072	5	62143072	0.556044	0.033387	1243	NA	NA	0.987899	NA
S06_34967535	6	34967535	0.556059	0.161303	1243	NA	NA	0.987899	NA
S07_44716009	7	44716009	0.556066	0.156074	1243	NA	NA	0.987899	NA
S07_841604	7	841604	0.556077	0.169751	1243	NA	NA	0.987899	NA
S07_32678409	7	32678409	0.556078	0.0603379	1243	NA	NA	0.987899	NA
S06_39516533	6	39516533	0.556089	0.0526951	1243	NA	NA	0.987899	NA
S05_65083432	5	65083432	0.556092	0.0245374	1243	NA	NA	0.987899	NA
S02_58325732	2	58325732	0.556099	0.0426388	1243	NA	NA	0.987899	NA
S09_47171672	9	47171672	0.556112	0.031778	1243	NA	NA	0.987899	NA
S01_7282265	1	7282265	0.556123	0.0370072	1243	NA	NA	0.987899	NA
S03_47436912	3	47436912	0.556124	0.0917136	1243	NA	NA	0.987899	NA
S10_56886276	10	56886276	0.556126	0.100563	1243	NA	NA	0.987899	NA
S09_51878243	9	51878243	0.556159	0.0132743	1243	NA	NA	0.987899	NA
S02_40882569	2	40882569	0.556166	0.100563	1243	NA	NA	0.987899	NA
S01_18694018	1	18694018	0.556169	0.0422365	1243	NA	NA	0.987899	NA
S06_50400646	6	50400646	0.556178	0.0229284	1243	NA	NA	0.987899	NA
S02_25332044	2	25332044	0.556193	0.364039	1243	NA	NA	0.987899	NA
S01_35822039	1	35822039	0.556208	0.0144811	1243	NA	NA	0.987899	NA
S01_35822036	1	35822036	0.556208	0.0144811	1243	NA	NA	0.987899	NA
S01_35822047	1	35822047	0.556208	0.0144811	1243	NA	NA	0.987899	NA
S03_56739700	3	56739700	0.556222	0.236927	1243	NA	NA	0.987899	NA
S10_8161107	10	8161107	0.556234	0.108206	1243	NA	NA	0.987899	NA
S01_3352560	1	3352560	0.556245	0.00925181	1243	NA	NA	0.987899	NA
S01_3352570	1	3352570	0.556245	0.00925181	1243	NA	NA	0.987899	NA
S08_2378159	8	2378159	0.556276	0.249397	1243	NA	NA	0.987928	NA
S04_6795526	4	6795526	0.556308	0.115044	1243	NA	NA	0.987958	NA
S01_58542339	1	58542339	0.556334	0.071601	1243	NA	NA	0.987965	NA
S04_52370213	4	52370213	0.556351	0.335881	1243	NA	NA	0.987965	NA
S09_49488151	9	49488151	0.556372	0.0277554	1243	NA	NA	0.987965	NA
S09_49488192	9	49488192	0.556372	0.0277554	1243	NA	NA	0.987965	NA
S09_42858851	9	42858851	0.556408	0.166533	1243	NA	NA	0.988002	NA
S02_65222694	2	65222694	0.55647	0.320998	1243	NA	NA	0.988042	NA
S03_70568112	3	70568112	0.55648	0.0176991	1243	NA	NA	0.988042	NA
S03_141538	3	141538	0.556483	0.495173	1243	NA	NA	0.988042	NA
S09_6402981	9	6402981	0.55649	0.107401	1243	NA	NA	0.988042	NA
S02_75893992	2	75893992	0.556508	0.271521	1243	NA	NA	0.988047	NA
S05_57088470	5	57088470	0.556542	0.184232	1243	NA	NA	0.988082	NA
S02_22291521	2	22291521	0.556564	0.0120676	1243	NA	NA	0.988092	NA
S05_36384680	5	36384680	0.556598	0.0265487	1243	NA	NA	0.988092	NA
S05_36384686	5	36384686	0.556598	0.0265487	1243	NA	NA	0.988092	NA
S08_60005444	8	60005444	0.556608	0.0567176	1243	NA	NA	0.988092	NA
S03_52443596	3	52443596	0.556624	0.442478	1243	NA	NA	0.988095	NA
S03_37275538	3	37275538	0.556653	0.0893001	1243	NA	NA	0.988107	NA
S06_6436293	6	6436293	0.556665	0.0132743	1243	NA	NA	0.988107	NA
S01_18861209	1	18861209	0.556689	0.0917136	1243	NA	NA	0.988107	NA
S06_4565716	6	4565716	0.556717	0.0530973	1243	NA	NA	0.988107	NA
S05_45502242	5	45502242	0.556738	0.324216	1243	NA	NA	0.988107	NA
S04_7861185	4	7861185	0.556749	0.0462591	1243	NA	NA	0.988107	NA
S01_14088734	1	14088734	0.556778	0.361625	1243	NA	NA	0.988107	NA
S06_31051514	6	31051514	0.556785	0.0635559	1243	NA	NA	0.988107	NA
S05_4099195	5	4099195	0.556795	0.0478681	1243	NA	NA	0.988107	NA
S02_72055609	2	72055609	0.556814	0.0595334	1243	NA	NA	0.988107	NA
S09_2609667	9	2609667	0.556816	0.0498793	1243	NA	NA	0.988107	NA
S01_54087630	1	54087630	0.556817	0.0249397	1243	NA	NA	0.988107	NA
S04_54489330	4	54489330	0.556851	0.265889	1243	NA	NA	0.988107	NA
S01_14226927	1	14226927	0.556872	0.216814	1243	NA	NA	0.988107	NA
S02_1491338	2	1491338	0.556875	0.0880933	1243	NA	NA	0.988107	NA
S09_2732387	9	2732387	0.556942	0.373693	1243	NA	NA	0.988107	NA
S05_52840315	5	52840315	0.556943	0.11424	1243	NA	NA	0.988107	NA
S05_66886259	5	66886259	0.557004	0.0156879	1243	NA	NA	0.988107	NA
S05_61921222	5	61921222	0.557097	0.0353982	1243	NA	NA	0.988107	NA
S02_3392606	2	3392606	0.5571	0.0619469	1243	NA	NA	0.988107	NA
S02_36123395	2	36123395	0.557112	0.492759	1243	NA	NA	0.988107	NA
S08_40880456	8	40880456	0.557129	0.0201126	1243	NA	NA	0.988107	NA
S05_21919291	5	21919291	0.557134	0.0905068	1243	NA	NA	0.988107	NA
S08_48255818	8	48255818	0.557144	0.0201126	1243	NA	NA	0.988107	NA
S02_34137179	2	34137179	0.557174	0.0193081	1243	NA	NA	0.988107	NA
S02_34137211	2	34137211	0.557174	0.0193081	1243	NA	NA	0.988107	NA
S01_11524012	1	11524012	0.557182	0.0148833	1243	NA	NA	0.988107	NA
S05_39401812	5	39401812	0.55723	0.0426388	1243	NA	NA	0.988107	NA
S09_6653224	9	6653224	0.557262	0.0474658	1243	NA	NA	0.988107	NA
S09_6653220	9	6653220	0.557262	0.0474658	1243	NA	NA	0.988107	NA
S03_4703876	3	4703876	0.557267	0.0575221	1243	NA	NA	0.988107	NA
S08_60277588	8	60277588	0.557274	0.109413	1243	NA	NA	0.988107	NA
S02_42458062	2	42458062	0.5573	0.48029	1243	NA	NA	0.988107	NA
S08_53091422	8	53091422	0.557306	0.0418343	1243	NA	NA	0.988107	NA
S07_11117709	7	11117709	0.55739	0.0490748	1243	NA	NA	0.988107	NA
S07_11117737	7	11117737	0.55739	0.0490748	1243	NA	NA	0.988107	NA
S07_11117759	7	11117759	0.55739	0.0490748	1243	NA	NA	0.988107	NA
S07_680322	7	680322	0.557425	0.179807	1243	NA	NA	0.988107	NA
S01_76611735	1	76611735	0.557438	0.00724055	1243	NA	NA	0.988107	NA
S01_76611736	1	76611736	0.557438	0.00724055	1243	NA	NA	0.988107	NA
S01_76611758	1	76611758	0.557438	0.00724055	1243	NA	NA	0.988107	NA
S01_76611763	1	76611763	0.557438	0.00724055	1243	NA	NA	0.988107	NA
S04_2284366	4	2284366	0.557444	0.234111	1243	NA	NA	0.988107	NA
S01_60231485	1	60231485	0.55747	0.0949316	1243	NA	NA	0.988107	NA
S01_7877079	1	7877079	0.557474	0.0337892	1243	NA	NA	0.988107	NA
S07_32415931	7	32415931	0.557491	0.0241352	1243	NA	NA	0.988107	NA
S07_10967340	7	10967340	0.557502	0.0631537	1243	NA	NA	0.988107	NA
S07_10967377	7	10967377	0.557502	0.0631537	1243	NA	NA	0.988107	NA
S01_53490799	1	53490799	0.557529	0.0997586	1243	NA	NA	0.988107	NA
S03_18307974	3	18307974	0.557551	0.154063	1243	NA	NA	0.988107	NA
S02_67840036	2	67840036	0.557575	0.0981496	1243	NA	NA	0.988107	NA
S05_4168858	5	4168858	0.557583	0.0474658	1243	NA	NA	0.988107	NA
S04_67452547	4	67452547	0.557585	0.0981496	1243	NA	NA	0.988107	NA
S01_25088722	1	25088722	0.557667	0.280772	1243	NA	NA	0.988107	NA
S03_2424336	3	2424336	0.557694	0.0462591	1243	NA	NA	0.988107	NA
S08_38161095	8	38161095	0.5577	0.0695897	1243	NA	NA	0.988107	NA
S09_2167827	9	2167827	0.557707	0.162108	1243	NA	NA	0.988107	NA
S09_2167828	9	2167828	0.557707	0.162108	1243	NA	NA	0.988107	NA
S06_54604521	6	54604521	0.557709	0.0454545	1243	NA	NA	0.988107	NA
S01_34102770	1	34102770	0.557715	0.138375	1243	NA	NA	0.988107	NA
S01_78992485	1	78992485	0.557718	0.0450523	1243	NA	NA	0.988107	NA
S03_74258382	3	74258382	0.557748	0.0172969	1243	NA	NA	0.988107	NA
S03_72108057	3	72108057	0.557759	0.0595334	1243	NA	NA	0.988107	NA
S02_1104614	2	1104614	0.557768	0.0973451	1243	NA	NA	0.988107	NA
S02_39692466	2	39692466	0.557802	0.480692	1243	NA	NA	0.988107	NA
S03_2462916	3	2462916	0.557803	0.299678	1243	NA	NA	0.988107	NA
S08_59454945	8	59454945	0.557808	0.0237329	1243	NA	NA	0.988107	NA
S03_31545592	3	31545592	0.557821	0.0897023	1243	NA	NA	0.988107	NA
S01_13917043	1	13917043	0.557831	0.0156879	1243	NA	NA	0.988107	NA
S05_62156558	5	62156558	0.557864	0.081255	1243	NA	NA	0.988107	NA
S04_43468519	4	43468519	0.557874	0.0450523	1243	NA	NA	0.988107	NA
S06_58686479	6	58686479	0.557883	0.0518906	1243	NA	NA	0.988107	NA
S06_58686480	6	58686480	0.557883	0.0518906	1243	NA	NA	0.988107	NA
S06_58690491	6	58690491	0.557883	0.0518906	1243	NA	NA	0.988107	NA
S07_3175065	7	3175065	0.55789	0.134755	1243	NA	NA	0.988107	NA
S07_3175107	7	3175107	0.55789	0.134755	1243	NA	NA	0.988107	NA
S10_44220327	10	44220327	0.557898	0.0140788	1243	NA	NA	0.988107	NA
S09_45339076	9	45339076	0.557899	0.197104	1243	NA	NA	0.988107	NA
S06_25603528	6	25603528	0.557909	0.033387	1243	NA	NA	0.988107	NA
S04_23541197	4	23541197	0.557914	0.0595334	1243	NA	NA	0.988107	NA
S03_46606598	3	46606598	0.557917	0.0530973	1243	NA	NA	0.988107	NA
S04_14100912	4	14100912	0.557917	0.0506838	1243	NA	NA	0.988107	NA
S04_14100913	4	14100913	0.557917	0.0506838	1243	NA	NA	0.988107	NA
S03_234244	3	234244	0.557923	0.162912	1243	NA	NA	0.988107	NA
S02_25178357	2	25178357	0.557945	0.489944	1243	NA	NA	0.988107	NA
S06_32660514	6	32660514	0.558035	0.0144811	1243	NA	NA	0.988107	NA
S05_29879168	5	29879168	0.558048	0.0406275	1243	NA	NA	0.988107	NA
S05_65429605	5	65429605	0.558051	0.078037	1243	NA	NA	0.988107	NA
S08_14870926	8	14870926	0.558085	0.0337892	1243	NA	NA	0.988107	NA
S08_57478082	8	57478082	0.558086	0.0893001	1243	NA	NA	0.988107	NA
S05_46114110	5	46114110	0.558133	0.138375	1243	NA	NA	0.988107	NA
S07_36588041	7	36588041	0.558142	0.0168946	1243	NA	NA	0.988107	NA
S02_63716800	2	63716800	0.558156	0.0707965	1243	NA	NA	0.988107	NA
S08_6571399	8	6571399	0.558158	0.0289622	1243	NA	NA	0.988107	NA
S06_58386228	6	58386228	0.558165	0.0913113	1243	NA	NA	0.988107	NA
S04_27942349	4	27942349	0.558174	0.0418343	1243	NA	NA	0.988107	NA
S02_2807138	2	2807138	0.558199	0.0201126	1243	NA	NA	0.988107	NA
S05_63462663	5	63462663	0.558212	0.304103	1243	NA	NA	0.988107	NA
S10_17202466	10	17202466	0.55825	0.0623492	1243	NA	NA	0.988107	NA
S08_48734789	8	48734789	0.558295	0.0418343	1243	NA	NA	0.988107	NA
S07_25825799	7	25825799	0.558368	0.0498793	1243	NA	NA	0.988107	NA
S05_36262989	5	36262989	0.558412	0.0100563	1243	NA	NA	0.988107	NA
S08_21072690	8	21072690	0.55844	0.0124698	1243	NA	NA	0.988107	NA
S08_21072697	8	21072697	0.55844	0.0124698	1243	NA	NA	0.988107	NA
S08_21072703	8	21072703	0.55844	0.0124698	1243	NA	NA	0.988107	NA
S08_21072705	8	21072705	0.55844	0.0124698	1243	NA	NA	0.988107	NA
S10_11806487	10	11806487	0.558451	0.0426388	1243	NA	NA	0.988107	NA
S09_1981444	9	1981444	0.558457	0.0189059	1243	NA	NA	0.988107	NA
S09_1813092	9	1813092	0.558458	0.0571199	1243	NA	NA	0.988107	NA
S02_63652425	2	63652425	0.558477	0.0619469	1243	NA	NA	0.988107	NA
S02_63652426	2	63652426	0.558477	0.0619469	1243	NA	NA	0.988107	NA
S02_63652440	2	63652440	0.558477	0.0619469	1243	NA	NA	0.988107	NA
S04_67951998	4	67951998	0.558506	0.0305712	1243	NA	NA	0.988107	NA
S07_61043738	7	61043738	0.558522	0.259855	1243	NA	NA	0.988107	NA
S10_46255281	10	46255281	0.558549	0.241352	1243	NA	NA	0.988107	NA
S10_46255292	10	46255292	0.558549	0.241352	1243	NA	NA	0.988107	NA
S02_70436792	2	70436792	0.558587	0.141593	1243	NA	NA	0.988107	NA
S09_43544586	9	43544586	0.558587	0.0394208	1243	NA	NA	0.988107	NA
S09_43544597	9	43544597	0.558587	0.0394208	1243	NA	NA	0.988107	NA
S09_43544571	9	43544571	0.558587	0.0394208	1243	NA	NA	0.988107	NA
S09_43544605	9	43544605	0.558587	0.0394208	1243	NA	NA	0.988107	NA
S05_68657488	5	68657488	0.558589	0.039823	1243	NA	NA	0.988107	NA
S05_68657515	5	68657515	0.558589	0.039823	1243	NA	NA	0.988107	NA
S03_65578251	3	65578251	0.558598	0.0201126	1243	NA	NA	0.988107	NA
S03_65578209	3	65578209	0.558598	0.0201126	1243	NA	NA	0.988107	NA
S07_60028041	7	60028041	0.558598	0.0386163	1243	NA	NA	0.988107	NA
S05_68971823	5	68971823	0.558603	0.295253	1243	NA	NA	0.988107	NA
S05_68971833	5	68971833	0.558603	0.295253	1243	NA	NA	0.988107	NA
S05_2958069	5	2958069	0.558606	0.0426388	1243	NA	NA	0.988107	NA
S08_5270378	8	5270378	0.558614	0.0245374	1243	NA	NA	0.988107	NA
S08_5270358	8	5270358	0.558614	0.0245374	1243	NA	NA	0.988107	NA
S09_38904947	9	38904947	0.558636	0.0756235	1243	NA	NA	0.988107	NA
S09_11765005	9	11765005	0.558643	0.0144811	1243	NA	NA	0.988107	NA
S10_40125032	10	40125032	0.558673	0.0156879	1243	NA	NA	0.988107	NA
S06_35500280	6	35500280	0.558705	0.0197104	1243	NA	NA	0.988107	NA
S09_5176820	9	5176820	0.558705	0.309332	1243	NA	NA	0.988107	NA
S03_20946539	3	20946539	0.558736	0.0269509	1243	NA	NA	0.988107	NA
S02_12324993	2	12324993	0.558745	0.161706	1243	NA	NA	0.988107	NA
S07_23284471	7	23284471	0.558768	0.0209171	1243	NA	NA	0.988107	NA
S07_23284488	7	23284488	0.558768	0.0209171	1243	NA	NA	0.988107	NA
S04_21419929	4	21419929	0.558774	0.0337892	1243	NA	NA	0.988107	NA
S01_19935840	1	19935840	0.558777	0.0321802	1243	NA	NA	0.988107	NA
S05_65439993	5	65439993	0.558806	0.111424	1243	NA	NA	0.988107	NA
S05_65439987	5	65439987	0.558806	0.111424	1243	NA	NA	0.988107	NA
S05_65440029	5	65440029	0.558806	0.111424	1243	NA	NA	0.988107	NA
S05_3283264	5	3283264	0.558885	0.0394208	1243	NA	NA	0.988107	NA
S09_49908774	9	49908774	0.558889	0.214401	1243	NA	NA	0.988107	NA
S01_14544083	1	14544083	0.558922	0.0197104	1243	NA	NA	0.988107	NA
S04_19694620	4	19694620	0.558924	0.0478681	1243	NA	NA	0.988107	NA
S01_72524829	1	72524829	0.55893	0.292438	1243	NA	NA	0.988107	NA
S10_44424882	10	44424882	0.558942	0.225261	1243	NA	NA	0.988107	NA
S03_2623961	3	2623961	0.558977	0.0518906	1243	NA	NA	0.988107	NA
S03_2982160	3	2982160	0.55899	0.0362027	1243	NA	NA	0.988107	NA
S08_1271712	8	1271712	0.558991	0.0358005	1243	NA	NA	0.988107	NA
S08_53829696	8	53829696	0.558996	0.0539019	1243	NA	NA	0.988107	NA
S10_23785533	10	23785533	0.559009	0.172164	1243	NA	NA	0.988107	NA
S10_32978625	10	32978625	0.559025	0.133146	1243	NA	NA	0.988107	NA
S06_53238406	6	53238406	0.559028	0.0189059	1243	NA	NA	0.988107	NA
S07_54788902	7	54788902	0.55904	0.18745	1243	NA	NA	0.988107	NA
S07_54788927	7	54788927	0.55904	0.18745	1243	NA	NA	0.988107	NA
S08_12976866	8	12976866	0.559041	0.0301689	1243	NA	NA	0.988107	NA
S10_50867466	10	50867466	0.559132	0.0144811	1243	NA	NA	0.988242	NA
S10_20443552	10	20443552	0.559181	0.0337892	1243	NA	NA	0.988302	NA
S02_7686491	2	7686491	0.559202	0.259453	1243	NA	NA	0.988304	NA
S04_53968037	4	53968037	0.559222	0.324618	1243	NA	NA	0.988304	NA
S10_13705601	10	13705601	0.559227	0.299678	1243	NA	NA	0.988304	NA
S04_168476	4	168476	0.559268	0.0422365	1243	NA	NA	0.988304	NA
S04_1908389	4	1908389	0.559271	0.0293644	1243	NA	NA	0.988304	NA
S06_54846531	6	54846531	0.559272	0.200322	1243	NA	NA	0.988304	NA
S03_68278404	3	68278404	0.559297	0.143604	1243	NA	NA	0.98832	NA
S08_7945638	8	7945638	0.559322	0.0462591	1243	NA	NA	0.98832	NA
S04_33733211	4	33733211	0.559326	0.154867	1243	NA	NA	0.98832	NA
S05_25508651	5	25508651	0.559363	0.0269509	1243	NA	NA	0.98836	NA
S04_12485967	4	12485967	0.559396	0.04465	1243	NA	NA	0.988366	NA
S02_2523239	2	2523239	0.559429	0.0353982	1243	NA	NA	0.988366	NA
S07_53677960	7	53677960	0.559441	0.0301689	1243	NA	NA	0.988366	NA
S02_67706884	2	67706884	0.559441	0.10539	1243	NA	NA	0.988366	NA
S02_74269469	2	74269469	0.559482	0.0454545	1243	NA	NA	0.988366	NA
S06_43989429	6	43989429	0.559499	0.324216	1243	NA	NA	0.988366	NA
S05_55995256	5	55995256	0.559509	0.0329847	1243	NA	NA	0.988366	NA
S07_58665557	7	58665557	0.55954	0.208769	1243	NA	NA	0.988366	NA
S06_41590135	6	41590135	0.559542	0.131134	1243	NA	NA	0.988366	NA
S09_50663779	9	50663779	0.559544	0.0462591	1243	NA	NA	0.988366	NA
S03_68840838	3	68840838	0.559559	0.416331	1243	NA	NA	0.988366	NA
S05_53833329	5	53833329	0.55958	0.0225261	1243	NA	NA	0.988366	NA
S04_39247138	4	39247138	0.559588	0.0450523	1243	NA	NA	0.988366	NA
S04_39247139	4	39247139	0.559588	0.0450523	1243	NA	NA	0.988366	NA
S10_5507796	10	5507796	0.559591	0.04465	1243	NA	NA	0.988366	NA
S09_52642109	9	52642109	0.559638	0.0438455	1243	NA	NA	0.988422	NA
S08_54331111	8	54331111	0.559667	0.158488	1243	NA	NA	0.988447	NA
S01_54243560	1	54243560	0.559744	0.0969429	1243	NA	NA	0.988513	NA
S05_33939517	5	33939517	0.559752	0.0466613	1243	NA	NA	0.988513	NA
S06_49472715	6	49472715	0.559774	0.0784393	1243	NA	NA	0.988513	NA
S09_57283095	9	57283095	0.559808	0.0422365	1243	NA	NA	0.988513	NA
S06_1948850	6	1948850	0.559831	0.409493	1243	NA	NA	0.988513	NA
S04_51106775	4	51106775	0.559835	0.216412	1243	NA	NA	0.988513	NA
S06_21950613	6	21950613	0.559854	0.0189059	1243	NA	NA	0.988513	NA
S01_17537019	1	17537019	0.559859	0.0249397	1243	NA	NA	0.988513	NA
S10_21731785	10	21731785	0.559867	0.113033	1243	NA	NA	0.988513	NA
S10_21731795	10	21731795	0.559867	0.113033	1243	NA	NA	0.988513	NA
S10_10168364	10	10168364	0.559893	0.37852	1243	NA	NA	0.988513	NA
S09_54021049	9	54021049	0.559893	0.383749	1243	NA	NA	0.988513	NA
S02_67764171	2	67764171	0.559899	0.193081	1243	NA	NA	0.988513	NA
S01_63369068	1	63369068	0.559921	0.376508	1243	NA	NA	0.988521	NA
S08_60685140	8	60685140	0.559948	0.0482703	1243	NA	NA	0.988521	NA
S10_60542125	10	60542125	0.55996	0.0120676	1243	NA	NA	0.988521	NA
S02_58212149	2	58212149	0.56001	0.307723	1243	NA	NA	0.988521	NA
S10_34395463	10	34395463	0.560019	0.0265487	1243	NA	NA	0.988521	NA
S10_34395506	10	34395506	0.560019	0.0265487	1243	NA	NA	0.988521	NA
S07_37871342	7	37871342	0.560037	0.0221239	1243	NA	NA	0.988521	NA
S07_37871314	7	37871314	0.560037	0.0221239	1243	NA	NA	0.988521	NA
S05_61658511	5	61658511	0.56007	0.0909091	1243	NA	NA	0.988521	NA
S02_51626513	2	51626513	0.560081	0.0635559	1243	NA	NA	0.988521	NA
S02_55714421	2	55714421	0.560082	0.0494771	1243	NA	NA	0.988521	NA
S03_9257450	3	9257450	0.56009	0.278761	1243	NA	NA	0.988521	NA
S01_70173507	1	70173507	0.560146	0.031778	1243	NA	NA	0.988521	NA
S05_71726595	5	71726595	0.560149	0.11424	1243	NA	NA	0.988521	NA
S05_71726568	5	71726568	0.560149	0.11424	1243	NA	NA	0.988521	NA
S03_1388261	3	1388261	0.560152	0.195897	1243	NA	NA	0.988521	NA
S04_41955563	4	41955563	0.560158	0.272727	1243	NA	NA	0.988521	NA
S06_3956956	6	3956956	0.560233	0.120676	1243	NA	NA	0.988572	NA
S02_66076769	2	66076769	0.560234	0.103781	1243	NA	NA	0.988572	NA
S03_25716427	3	25716427	0.560269	0.10901	1243	NA	NA	0.988572	NA
S08_62513695	8	62513695	0.560274	0.0482703	1243	NA	NA	0.988572	NA
S10_47518436	10	47518436	0.560289	0.137973	1243	NA	NA	0.988572	NA
S10_2879584	10	2879584	0.560301	0.0619469	1243	NA	NA	0.988572	NA
S03_56886168	3	56886168	0.560309	0.183025	1243	NA	NA	0.988572	NA
S03_68970779	3	68970779	0.560313	0.12671	1243	NA	NA	0.988572	NA
S09_6588582	9	6588582	0.560332	0.0506838	1243	NA	NA	0.988572	NA
S01_58542306	1	58542306	0.560336	0.0724055	1243	NA	NA	0.988572	NA
S10_18648686	10	18648686	0.560422	0.0293644	1243	NA	NA	0.988696	NA
S05_62340204	5	62340204	0.560485	0.0358005	1243	NA	NA	0.988781	NA
S05_13559169	5	13559169	0.5605	0.104586	1243	NA	NA	0.988781	NA
S06_49929058	6	49929058	0.56058	0.0683829	1243	NA	NA	0.988839	NA
S03_5636352	3	5636352	0.560595	0.323813	1243	NA	NA	0.988839	NA
S08_49626802	8	49626802	0.560643	0.0128721	1243	NA	NA	0.988839	NA
S09_3100272	9	3100272	0.56065	0.163717	1243	NA	NA	0.988839	NA
S08_33131288	8	33131288	0.56066	0.395012	1243	NA	NA	0.988839	NA
S06_55865157	6	55865157	0.560681	0.357603	1243	NA	NA	0.988839	NA
S07_58647467	7	58647467	0.560684	0.0478681	1243	NA	NA	0.988839	NA
S04_7563746	4	7563746	0.560687	0.0390185	1243	NA	NA	0.988839	NA
S10_5660760	10	5660760	0.560696	0.257039	1243	NA	NA	0.988839	NA
S05_35467728	5	35467728	0.5607	0.0172969	1243	NA	NA	0.988839	NA
S01_8972474	1	8972474	0.560714	0.0997586	1243	NA	NA	0.988839	NA
S05_54467932	5	54467932	0.560737	0.125101	1243	NA	NA	0.988839	NA
S07_60263898	7	60263898	0.560814	0.18745	1243	NA	NA	0.988839	NA
S07_60263900	7	60263900	0.560814	0.18745	1243	NA	NA	0.988839	NA
S07_9507778	7	9507778	0.560822	0.154465	1243	NA	NA	0.988839	NA
S06_47140153	6	47140153	0.560864	0.495977	1243	NA	NA	0.988839	NA
S02_55473771	2	55473771	0.560865	0.201529	1243	NA	NA	0.988839	NA
S05_70663146	5	70663146	0.560867	0.0370072	1243	NA	NA	0.988839	NA
S05_70663162	5	70663162	0.560867	0.0370072	1243	NA	NA	0.988839	NA
S05_70663163	5	70663163	0.560867	0.0370072	1243	NA	NA	0.988839	NA
S02_73905815	2	73905815	0.560875	0.150845	1243	NA	NA	0.988839	NA
S04_59535158	4	59535158	0.560877	0.0168946	1243	NA	NA	0.988839	NA
S04_59535165	4	59535165	0.560877	0.0168946	1243	NA	NA	0.988839	NA
S10_23241212	10	23241212	0.560918	0.0884956	1243	NA	NA	0.988848	NA
S02_69018998	2	69018998	0.560919	0.359212	1243	NA	NA	0.988848	NA
S03_51252878	3	51252878	0.560949	0.124296	1243	NA	NA	0.988848	NA
S01_59826031	1	59826031	0.560956	0.0124698	1243	NA	NA	0.988848	NA
S03_73128288	3	73128288	0.560997	0.0478681	1243	NA	NA	0.988848	NA
S03_61542539	3	61542539	0.561082	0.0201126	1243	NA	NA	0.988848	NA
S06_1871859	6	1871859	0.561113	0.0426388	1243	NA	NA	0.988848	NA
S08_24464185	8	24464185	0.561117	0.0148833	1243	NA	NA	0.988848	NA
S08_24464182	8	24464182	0.561117	0.0148833	1243	NA	NA	0.988848	NA
S01_60044355	1	60044355	0.561147	0.0615447	1243	NA	NA	0.988848	NA
S08_37160327	8	37160327	0.56119	0.0197104	1243	NA	NA	0.988848	NA
S06_44921326	6	44921326	0.561252	0.41432	1243	NA	NA	0.988848	NA
S04_65575817	4	65575817	0.561261	0.0120676	1243	NA	NA	0.988848	NA
S06_3446238	6	3446238	0.561264	0.2679	1243	NA	NA	0.988848	NA
S02_60972166	2	60972166	0.561281	0.165326	1243	NA	NA	0.988848	NA
S03_61773171	3	61773171	0.561292	0.391794	1243	NA	NA	0.988848	NA
S04_57681300	4	57681300	0.56133	0.0148833	1243	NA	NA	0.988848	NA
S10_1861957	10	1861957	0.561381	0.0410298	1243	NA	NA	0.988848	NA
S07_46395123	7	46395123	0.561382	0.266291	1243	NA	NA	0.988848	NA
S07_46395120	7	46395120	0.561382	0.266291	1243	NA	NA	0.988848	NA
S02_7806848	2	7806848	0.561387	0.209574	1243	NA	NA	0.988848	NA
S02_7806843	2	7806843	0.561387	0.209574	1243	NA	NA	0.988848	NA
S09_22758177	9	22758177	0.561389	0.157281	1243	NA	NA	0.988848	NA
S01_55615105	1	55615105	0.561391	0.0502816	1243	NA	NA	0.988848	NA
S06_3834810	6	3834810	0.561395	0.0241352	1243	NA	NA	0.988848	NA
S07_64841843	7	64841843	0.561398	0.0563154	1243	NA	NA	0.988848	NA
S05_24248351	5	24248351	0.561427	0.0172969	1243	NA	NA	0.988848	NA
S07_1230542	7	1230542	0.561435	0.0611424	1243	NA	NA	0.988848	NA
S07_1230562	7	1230562	0.561435	0.0611424	1243	NA	NA	0.988848	NA
S07_4015976	7	4015976	0.561459	0.36605	1243	NA	NA	0.988848	NA
S01_61173853	1	61173853	0.56147	0.0181014	1243	NA	NA	0.988848	NA
S06_42371420	6	42371420	0.561487	0.0164924	1243	NA	NA	0.988848	NA
S04_25012028	4	25012028	0.561525	0.0498793	1243	NA	NA	0.988848	NA
S09_56232647	9	56232647	0.561527	0.0945294	1243	NA	NA	0.988848	NA
S03_6111615	3	6111615	0.561535	0.0518906	1243	NA	NA	0.988848	NA
S04_68081066	4	68081066	0.561547	0.0776348	1243	NA	NA	0.988848	NA
S05_69691020	5	69691020	0.561588	0.13033	1243	NA	NA	0.988848	NA
S08_14368644	8	14368644	0.561595	0.0144811	1243	NA	NA	0.988848	NA
S05_65413215	5	65413215	0.561638	0.0595334	1243	NA	NA	0.988848	NA
S05_25503775	5	25503775	0.561641	0.0736122	1243	NA	NA	0.988848	NA
S06_34428490	6	34428490	0.561649	0.155672	1243	NA	NA	0.988848	NA
S04_65942790	4	65942790	0.561649	0.33749	1243	NA	NA	0.988848	NA
S03_62340234	3	62340234	0.561669	0.0880933	1243	NA	NA	0.988848	NA
S05_65045526	5	65045526	0.561672	0.482301	1243	NA	NA	0.988848	NA
S06_5060065	6	5060065	0.561722	0.0474658	1243	NA	NA	0.988848	NA
S03_51617791	3	51617791	0.561723	0.0390185	1243	NA	NA	0.988848	NA
S02_74994888	2	74994888	0.561747	0.123089	1243	NA	NA	0.988848	NA
S03_67766199	3	67766199	0.56178	0.147224	1243	NA	NA	0.988848	NA
S05_61367260	5	61367260	0.56178	0.0297667	1243	NA	NA	0.988848	NA
S03_19604100	3	19604100	0.561784	0.0205149	1243	NA	NA	0.988848	NA
S03_19604104	3	19604104	0.561784	0.0205149	1243	NA	NA	0.988848	NA
S07_63181162	7	63181162	0.561786	0.158085	1243	NA	NA	0.988848	NA
S06_58949581	6	58949581	0.561789	0.217216	1243	NA	NA	0.988848	NA
S05_65495682	5	65495682	0.561791	0.113435	1243	NA	NA	0.988848	NA
S02_68521477	2	68521477	0.561815	0.147224	1243	NA	NA	0.988848	NA
S04_65605485	4	65605485	0.561833	0.0973451	1243	NA	NA	0.988848	NA
S01_27244471	1	27244471	0.561854	0.0426388	1243	NA	NA	0.988848	NA
S02_24699616	2	24699616	0.561873	0.489541	1243	NA	NA	0.988848	NA
S09_815068	9	815068	0.561879	0.0856798	1243	NA	NA	0.988848	NA
S08_145411	8	145411	0.561937	0.0181014	1243	NA	NA	0.988848	NA
S05_28512633	5	28512633	0.56194	0.0261464	1243	NA	NA	0.988848	NA
S06_28435444	6	28435444	0.561951	0.0736122	1243	NA	NA	0.988848	NA
S05_69721108	5	69721108	0.561972	0.183829	1243	NA	NA	0.988848	NA
S08_2320765	8	2320765	0.561985	0.0253419	1243	NA	NA	0.988848	NA
S06_28074236	6	28074236	0.562008	0.474256	1243	NA	NA	0.988848	NA
S10_40145660	10	40145660	0.562013	0.0454545	1243	NA	NA	0.988848	NA
S10_22328634	10	22328634	0.562024	0.207562	1243	NA	NA	0.988848	NA
S01_23907088	1	23907088	0.562034	0.0402253	1243	NA	NA	0.988848	NA
S03_59686655	3	59686655	0.562039	0.0257442	1243	NA	NA	0.988848	NA
S10_233244	10	233244	0.56206	0.0160901	1243	NA	NA	0.988848	NA
S01_953685	1	953685	0.562067	0.386967	1243	NA	NA	0.988848	NA
S08_61766249	8	61766249	0.562088	0.0486726	1243	NA	NA	0.988848	NA
S10_6798754	10	6798754	0.562098	0.0510861	1243	NA	NA	0.988848	NA
S05_70517390	5	70517390	0.562121	0.034996	1243	NA	NA	0.988848	NA
S01_60963508	1	60963508	0.562144	0.0172969	1243	NA	NA	0.988848	NA
S01_6916582	1	6916582	0.562185	0.0792438	1243	NA	NA	0.988848	NA
S04_10479815	4	10479815	0.562212	0.36243	1243	NA	NA	0.988848	NA
S06_35672072	6	35672072	0.562213	0.473451	1243	NA	NA	0.988848	NA
S06_35672073	6	35672073	0.562213	0.473451	1243	NA	NA	0.988848	NA
S06_55163347	6	55163347	0.562247	0.319791	1243	NA	NA	0.988848	NA
S02_64007410	2	64007410	0.562249	0.0277554	1243	NA	NA	0.988848	NA
S10_12623298	10	12623298	0.562258	0.0514883	1243	NA	NA	0.988848	NA
S05_19441663	5	19441663	0.562263	0.217619	1243	NA	NA	0.988848	NA
S06_40986639	6	40986639	0.562264	0.476267	1243	NA	NA	0.988848	NA
S06_43527632	6	43527632	0.562264	0.400644	1243	NA	NA	0.988848	NA
S08_20206197	8	20206197	0.562267	0.0293644	1243	NA	NA	0.988848	NA
S08_20206145	8	20206145	0.562267	0.0293644	1243	NA	NA	0.988848	NA
S08_20206188	8	20206188	0.562267	0.0293644	1243	NA	NA	0.988848	NA
S03_43068429	3	43068429	0.562268	0.0551086	1243	NA	NA	0.988848	NA
S10_48037507	10	48037507	0.56227	0.301689	1243	NA	NA	0.988848	NA
S10_48037521	10	48037521	0.56227	0.301689	1243	NA	NA	0.988848	NA
S09_32209919	9	32209919	0.562275	0.0201126	1243	NA	NA	0.988848	NA
S09_32209913	9	32209913	0.562275	0.0201126	1243	NA	NA	0.988848	NA
S09_27382336	9	27382336	0.562323	0.0394208	1243	NA	NA	0.988849	NA
S01_27831579	1	27831579	0.562332	0.23572	1243	NA	NA	0.988849	NA
S01_27831585	1	27831585	0.562332	0.23572	1243	NA	NA	0.988849	NA
S05_3157902	5	3157902	0.562335	0.039823	1243	NA	NA	0.988849	NA
S01_15501203	1	15501203	0.562371	0.17498	1243	NA	NA	0.98887	NA
S05_52608386	5	52608386	0.562426	0.0217216	1243	NA	NA	0.98887	NA
S08_6706158	8	6706158	0.562428	0.0209171	1243	NA	NA	0.98887	NA
S03_70742638	3	70742638	0.562446	0.0820595	1243	NA	NA	0.98887	NA
S07_13907022	7	13907022	0.562447	0.0394208	1243	NA	NA	0.98887	NA
S05_58422896	5	58422896	0.56251	0.0229284	1243	NA	NA	0.98887	NA
S02_2434621	2	2434621	0.56251	0.0913113	1243	NA	NA	0.98887	NA
S08_33512616	8	33512616	0.562517	0.0929204	1243	NA	NA	0.98887	NA
S01_72261823	1	72261823	0.562534	0.0949316	1243	NA	NA	0.98887	NA
S07_43206187	7	43206187	0.562545	0.0217216	1243	NA	NA	0.98887	NA
S07_7015279	7	7015279	0.562562	0.0691874	1243	NA	NA	0.98887	NA
S02_37909247	2	37909247	0.562565	0.0229284	1243	NA	NA	0.98887	NA
S09_6235838	9	6235838	0.562568	0.0486726	1243	NA	NA	0.98887	NA
S02_74285074	2	74285074	0.562569	0.0744167	1243	NA	NA	0.98887	NA
S06_54938025	6	54938025	0.562572	0.471842	1243	NA	NA	0.98887	NA
S04_10395311	4	10395311	0.562615	0.105792	1243	NA	NA	0.98892	NA
S04_62350462	4	62350462	0.562643	0.206758	1243	NA	NA	0.988942	NA
S05_29019945	5	29019945	0.562714	0.0209171	1243	NA	NA	0.988982	NA
S10_58592044	10	58592044	0.562729	0.0378117	1243	NA	NA	0.988982	NA
S04_3718219	4	3718219	0.562729	0.191472	1243	NA	NA	0.988982	NA
S06_21035111	6	21035111	0.562738	0.0176991	1243	NA	NA	0.988982	NA
S05_55755782	5	55755782	0.562747	0.121883	1243	NA	NA	0.988982	NA
S08_56773632	8	56773632	0.562779	0.0695897	1243	NA	NA	0.988982	NA
S06_31601258	6	31601258	0.56281	0.102977	1243	NA	NA	0.988982	NA
S01_28399274	1	28399274	0.562815	0.0494771	1243	NA	NA	0.988982	NA
S10_19843523	10	19843523	0.562832	0.470233	1243	NA	NA	0.988982	NA
S05_27081435	5	27081435	0.562842	0.100161	1243	NA	NA	0.988982	NA
S01_55470486	1	55470486	0.562847	0.0530973	1243	NA	NA	0.988982	NA
S10_12702442	10	12702442	0.56289	0.0241352	1243	NA	NA	0.988982	NA
S10_12702441	10	12702441	0.56289	0.0241352	1243	NA	NA	0.988982	NA
S10_37168297	10	37168297	0.562893	0.0144811	1243	NA	NA	0.988982	NA
S03_22703146	3	22703146	0.562899	0.0189059	1243	NA	NA	0.988982	NA
S01_7282263	1	7282263	0.562942	0.11424	1243	NA	NA	0.988982	NA
S06_59883274	6	59883274	0.562943	0.0667739	1243	NA	NA	0.988982	NA
S10_1288822	10	1288822	0.56295	0.159292	1243	NA	NA	0.988982	NA
S06_53906282	6	53906282	0.56295	0.0197104	1243	NA	NA	0.988982	NA
S07_9696873	7	9696873	0.562973	0.0997586	1243	NA	NA	0.988995	NA
S06_19758240	6	19758240	0.56301	0.00603379	1243	NA	NA	0.989034	NA
S02_13605471	2	13605471	0.563065	0.0293644	1243	NA	NA	0.989104	NA
S05_51655913	5	51655913	0.563107	0.0876911	1243	NA	NA	0.989153	NA
S06_59751122	6	59751122	0.563144	0.0329847	1243	NA	NA	0.989163	NA
S10_51181198	10	51181198	0.56316	0.0257442	1243	NA	NA	0.989163	NA
S10_51181168	10	51181168	0.56316	0.0257442	1243	NA	NA	0.989163	NA
S03_11660392	3	11660392	0.563173	0.461384	1243	NA	NA	0.989163	NA
S10_1876430	10	1876430	0.563266	0.0406275	1243	NA	NA	0.989225	NA
S03_67869460	3	67869460	0.563272	0.0506838	1243	NA	NA	0.989225	NA
S08_42633181	8	42633181	0.563282	0.0909091	1243	NA	NA	0.989225	NA
S02_13770979	2	13770979	0.563295	0.312148	1243	NA	NA	0.989225	NA
S03_5202477	3	5202477	0.563333	0.372084	1243	NA	NA	0.989225	NA
S03_5202502	3	5202502	0.563333	0.372084	1243	NA	NA	0.989225	NA
S02_26666519	2	26666519	0.563365	0.0370072	1243	NA	NA	0.989225	NA
S05_4817997	5	4817997	0.563394	0.160097	1243	NA	NA	0.989225	NA
S08_5599684	8	5599684	0.563414	0.440869	1243	NA	NA	0.989225	NA
S04_66382413	4	66382413	0.563436	0.0209171	1243	NA	NA	0.989225	NA
S09_4938600	9	4938600	0.563451	0.0172969	1243	NA	NA	0.989225	NA
S09_4938625	9	4938625	0.563451	0.0172969	1243	NA	NA	0.989225	NA
S09_4938646	9	4938646	0.563451	0.0172969	1243	NA	NA	0.989225	NA
S02_45144216	2	45144216	0.563453	0.0711987	1243	NA	NA	0.989225	NA
S03_31246275	3	31246275	0.563463	0.00724055	1243	NA	NA	0.989225	NA
S03_31246268	3	31246268	0.563463	0.00724055	1243	NA	NA	0.989225	NA
S03_31246270	3	31246270	0.563463	0.00724055	1243	NA	NA	0.989225	NA
S10_59765846	10	59765846	0.563607	0.0470636	1243	NA	NA	0.989329	NA
S10_44233584	10	44233584	0.563611	0.224859	1243	NA	NA	0.989329	NA
S04_10371105	4	10371105	0.563679	0.277957	1243	NA	NA	0.989329	NA
S10_5352516	10	5352516	0.563693	0.497184	1243	NA	NA	0.989329	NA
S05_29707393	5	29707393	0.563707	0.0100563	1243	NA	NA	0.989329	NA
S01_18658106	1	18658106	0.563796	0.033387	1243	NA	NA	0.989329	NA
S01_18658110	1	18658110	0.563796	0.033387	1243	NA	NA	0.989329	NA
S01_18658104	1	18658104	0.563796	0.033387	1243	NA	NA	0.989329	NA
S01_18658105	1	18658105	0.563796	0.033387	1243	NA	NA	0.989329	NA
S07_3920515	7	3920515	0.563801	0.171762	1243	NA	NA	0.989329	NA
S09_2697300	9	2697300	0.563828	0.166935	1243	NA	NA	0.989329	NA
S05_52039099	5	52039099	0.563896	0.305712	1243	NA	NA	0.989329	NA
S01_63272959	1	63272959	0.563911	0.0418343	1243	NA	NA	0.989329	NA
S01_24921482	1	24921482	0.563914	0.0148833	1243	NA	NA	0.989329	NA
S08_5312312	8	5312312	0.563916	0.102574	1243	NA	NA	0.989329	NA
S06_58102698	6	58102698	0.563943	0.0587289	1243	NA	NA	0.989329	NA
S03_57197933	3	57197933	0.563965	0.0607401	1243	NA	NA	0.989329	NA
S10_23241201	10	23241201	0.564008	0.0824618	1243	NA	NA	0.989329	NA
S09_13505044	9	13505044	0.564036	0.119067	1243	NA	NA	0.989329	NA
S09_57641450	9	57641450	0.564037	0.198311	1243	NA	NA	0.989329	NA
S02_69863167	2	69863167	0.564052	0.0482703	1243	NA	NA	0.989329	NA
S06_48892701	6	48892701	0.56407	0.0233307	1243	NA	NA	0.989329	NA
S06_48892683	6	48892683	0.56407	0.0233307	1243	NA	NA	0.989329	NA
S09_32370	9	32370	0.564086	0.039823	1243	NA	NA	0.989329	NA
S08_2206506	8	2206506	0.564108	0.257039	1243	NA	NA	0.989329	NA
S08_2206511	8	2206511	0.564108	0.257039	1243	NA	NA	0.989329	NA
S07_3935938	7	3935938	0.564123	0.0687852	1243	NA	NA	0.989329	NA
S10_12343373	10	12343373	0.564149	0.0442478	1243	NA	NA	0.989329	NA
S05_57124886	5	57124886	0.564151	0.0337892	1243	NA	NA	0.989329	NA
S05_57044825	5	57044825	0.564151	0.0337892	1243	NA	NA	0.989329	NA
S05_57124884	5	57124884	0.564151	0.0337892	1243	NA	NA	0.989329	NA
S07_13907017	7	13907017	0.564158	0.0120676	1243	NA	NA	0.989329	NA
S05_5268134	5	5268134	0.564185	0.0390185	1243	NA	NA	0.989329	NA
S05_5268109	5	5268109	0.564185	0.0390185	1243	NA	NA	0.989329	NA
S05_56284078	5	56284078	0.564195	0.033387	1243	NA	NA	0.989329	NA
S03_37509166	3	37509166	0.564207	0.0241352	1243	NA	NA	0.989329	NA
S03_37509200	3	37509200	0.564207	0.0241352	1243	NA	NA	0.989329	NA
S03_59270852	3	59270852	0.564221	0.110217	1243	NA	NA	0.989329	NA
S03_59270857	3	59270857	0.564221	0.110217	1243	NA	NA	0.989329	NA
S05_70134171	5	70134171	0.5643	0.448914	1243	NA	NA	0.989329	NA
S01_75442022	1	75442022	0.564312	0.157683	1243	NA	NA	0.989329	NA
S01_75442030	1	75442030	0.564312	0.157683	1243	NA	NA	0.989329	NA
S01_75442055	1	75442055	0.564312	0.157683	1243	NA	NA	0.989329	NA
S01_75442028	1	75442028	0.564312	0.157683	1243	NA	NA	0.989329	NA
S04_66055206	4	66055206	0.564314	0.0124698	1243	NA	NA	0.989329	NA
S04_17058702	4	17058702	0.564329	0.0358005	1243	NA	NA	0.989329	NA
S04_17058703	4	17058703	0.564329	0.0358005	1243	NA	NA	0.989329	NA
S04_17058707	4	17058707	0.564329	0.0358005	1243	NA	NA	0.989329	NA
S03_28889712	3	28889712	0.564344	0.0362027	1243	NA	NA	0.989329	NA
S02_50018918	2	50018918	0.564353	0.0832663	1243	NA	NA	0.989329	NA
S02_50018969	2	50018969	0.564353	0.0832663	1243	NA	NA	0.989329	NA
S03_59776061	3	59776061	0.564355	0.253821	1243	NA	NA	0.989329	NA
S01_1054977	1	1054977	0.564392	0.0116653	1243	NA	NA	0.989329	NA
S05_57163586	5	57163586	0.564434	0.0341915	1243	NA	NA	0.989329	NA
S01_77821250	1	77821250	0.564454	0.39099	1243	NA	NA	0.989329	NA
S01_77821288	1	77821288	0.564454	0.39099	1243	NA	NA	0.989329	NA
S01_77821294	1	77821294	0.564454	0.39099	1243	NA	NA	0.989329	NA
S10_60572006	10	60572006	0.564464	0.0607401	1243	NA	NA	0.989329	NA
S01_52226811	1	52226811	0.564466	0.0277554	1243	NA	NA	0.989329	NA
S03_63161636	3	63161636	0.564474	0.0643604	1243	NA	NA	0.989329	NA
S08_32299717	8	32299717	0.564486	0.0112631	1243	NA	NA	0.989329	NA
S03_19604102	3	19604102	0.564489	0.0176991	1243	NA	NA	0.989329	NA
S03_42734191	3	42734191	0.564549	0.0201126	1243	NA	NA	0.989329	NA
S04_57005083	4	57005083	0.564555	0.226468	1243	NA	NA	0.989329	NA
S08_51126069	8	51126069	0.564592	0.195093	1243	NA	NA	0.989329	NA
S03_15690549	3	15690549	0.564598	0.124698	1243	NA	NA	0.989329	NA
S07_36588048	7	36588048	0.5646	0.0140788	1243	NA	NA	0.989329	NA
S03_70693546	3	70693546	0.564614	0.0800483	1243	NA	NA	0.989329	NA
S01_18056741	1	18056741	0.564641	0.071601	1243	NA	NA	0.989329	NA
S03_66994181	3	66994181	0.564661	0.0394208	1243	NA	NA	0.989329	NA
S04_59275016	4	59275016	0.564683	0.0156879	1243	NA	NA	0.989329	NA
S05_42353684	5	42353684	0.564737	0.0160901	1243	NA	NA	0.989329	NA
S01_68372498	1	68372498	0.564739	0.0691874	1243	NA	NA	0.989329	NA
S03_53976928	3	53976928	0.564741	0.0305712	1243	NA	NA	0.989329	NA
S06_3839552	6	3839552	0.564741	0.0595334	1243	NA	NA	0.989329	NA
S02_16057904	2	16057904	0.56476	0.0245374	1243	NA	NA	0.989329	NA
S01_21440471	1	21440471	0.564762	0.0229284	1243	NA	NA	0.989329	NA
S05_64949142	5	64949142	0.564766	0.0156879	1243	NA	NA	0.989329	NA
S04_62023039	4	62023039	0.564769	0.10539	1243	NA	NA	0.989329	NA
S08_21527190	8	21527190	0.564795	0.0233307	1243	NA	NA	0.989329	NA
S08_21257983	8	21257983	0.564842	0.0297667	1243	NA	NA	0.989329	NA
S01_18156893	1	18156893	0.564858	0.0378117	1243	NA	NA	0.989329	NA
S01_11721833	1	11721833	0.564876	0.0691874	1243	NA	NA	0.989329	NA
S01_11721834	1	11721834	0.564876	0.0691874	1243	NA	NA	0.989329	NA
S09_38995790	9	38995790	0.56491	0.123894	1243	NA	NA	0.989329	NA
S02_62822386	2	62822386	0.564923	0.0193081	1243	NA	NA	0.989329	NA
S02_15000686	2	15000686	0.564934	0.0434433	1243	NA	NA	0.989329	NA
S06_15551711	6	15551711	0.56495	0.314964	1243	NA	NA	0.989329	NA
S08_517344	8	517344	0.56495	0.0659694	1243	NA	NA	0.989329	NA
S08_50018801	8	50018801	0.565001	0.0281577	1243	NA	NA	0.989329	NA
S08_50018806	8	50018806	0.565001	0.0281577	1243	NA	NA	0.989329	NA
S05_33945478	5	33945478	0.56502	0.0458568	1243	NA	NA	0.989329	NA
S05_40287640	5	40287640	0.56502	0.0458568	1243	NA	NA	0.989329	NA
S03_60427050	3	60427050	0.565063	0.0422365	1243	NA	NA	0.989329	NA
S08_7564197	8	7564197	0.565066	0.307321	1243	NA	NA	0.989329	NA
S06_9589908	6	9589908	0.565097	0.034996	1243	NA	NA	0.989329	NA
S06_9589929	6	9589929	0.565097	0.034996	1243	NA	NA	0.989329	NA
S02_57268440	2	57268440	0.565102	0.0128721	1243	NA	NA	0.989329	NA
S02_1061746	2	1061746	0.565129	0.116653	1243	NA	NA	0.989329	NA
S02_1061742	2	1061742	0.565129	0.116653	1243	NA	NA	0.989329	NA
S02_1061743	2	1061743	0.565129	0.116653	1243	NA	NA	0.989329	NA
S02_1061745	2	1061745	0.565129	0.116653	1243	NA	NA	0.989329	NA
S01_36925703	1	36925703	0.565145	0.0756235	1243	NA	NA	0.989329	NA
S08_60010488	8	60010488	0.565162	0.116653	1243	NA	NA	0.989329	NA
S08_56890425	8	56890425	0.565166	0.0623492	1243	NA	NA	0.989329	NA
S08_56890434	8	56890434	0.565166	0.0623492	1243	NA	NA	0.989329	NA
S08_56890455	8	56890455	0.565166	0.0623492	1243	NA	NA	0.989329	NA
S08_56890423	8	56890423	0.565166	0.0623492	1243	NA	NA	0.989329	NA
S05_1068157	5	1068157	0.565194	0.034996	1243	NA	NA	0.989329	NA
S01_29288884	1	29288884	0.565206	0.0876911	1243	NA	NA	0.989329	NA
S01_51753680	1	51753680	0.565251	0.0800483	1243	NA	NA	0.989329	NA
S01_51753653	1	51753653	0.565251	0.0800483	1243	NA	NA	0.989329	NA
S07_53812645	7	53812645	0.565261	0.0289622	1243	NA	NA	0.989329	NA
S02_5125048	2	5125048	0.565293	0.0522928	1243	NA	NA	0.989329	NA
S07_17463283	7	17463283	0.565295	0.0124698	1243	NA	NA	0.989329	NA
S09_51052147	9	51052147	0.565316	0.22325	1243	NA	NA	0.989329	NA
S09_51052148	9	51052148	0.565316	0.22325	1243	NA	NA	0.989329	NA
S01_32417081	1	32417081	0.565372	0.0289622	1243	NA	NA	0.989329	NA
S02_27026880	2	27026880	0.565428	0.489944	1243	NA	NA	0.989329	NA
S05_62899660	5	62899660	0.565443	0.100563	1243	NA	NA	0.989329	NA
S06_7485089	6	7485089	0.565451	0.201931	1243	NA	NA	0.989329	NA
S09_33318647	9	33318647	0.565454	0.0353982	1243	NA	NA	0.989329	NA
S02_67995293	2	67995293	0.56546	0.0756235	1243	NA	NA	0.989329	NA
S07_43296214	7	43296214	0.565472	0.0257442	1243	NA	NA	0.989329	NA
S06_47362055	6	47362055	0.565518	0.0285599	1243	NA	NA	0.989329	NA
S05_62000339	5	62000339	0.565574	0.0301689	1243	NA	NA	0.989329	NA
S05_62000337	5	62000337	0.565574	0.0301689	1243	NA	NA	0.989329	NA
S08_51490768	8	51490768	0.565589	0.148029	1243	NA	NA	0.989329	NA
S08_51490763	8	51490763	0.565589	0.148029	1243	NA	NA	0.989329	NA
S04_63773902	4	63773902	0.565598	0.0591311	1243	NA	NA	0.989329	NA
S02_76802516	2	76802516	0.565598	0.220032	1243	NA	NA	0.989329	NA
S04_25186377	4	25186377	0.565602	0.139179	1243	NA	NA	0.989329	NA
S06_60541821	6	60541821	0.565623	0.0176991	1243	NA	NA	0.989329	NA
S04_5457688	4	5457688	0.565638	0.257442	1243	NA	NA	0.989329	NA
S03_72108030	3	72108030	0.565644	0.197104	1243	NA	NA	0.989329	NA
S07_60478511	7	60478511	0.565658	0.0193081	1243	NA	NA	0.989329	NA
S08_24548230	8	24548230	0.565666	0.0277554	1243	NA	NA	0.989329	NA
S06_37376604	6	37376604	0.565677	0.322204	1243	NA	NA	0.989329	NA
S04_36252737	4	36252737	0.565682	0.0478681	1243	NA	NA	0.989329	NA
S10_16360575	10	16360575	0.565703	0.0152856	1243	NA	NA	0.989329	NA
S07_58593922	7	58593922	0.565713	0.034996	1243	NA	NA	0.989329	NA
S03_41995324	3	41995324	0.565723	0.0539019	1243	NA	NA	0.989329	NA
S01_65185948	1	65185948	0.565758	0.209574	1243	NA	NA	0.989329	NA
S05_34833079	5	34833079	0.565772	0.034996	1243	NA	NA	0.989329	NA
S04_54039877	4	54039877	0.565783	0.251408	1243	NA	NA	0.989329	NA
S10_20309664	10	20309664	0.565783	0.123492	1243	NA	NA	0.989329	NA
S04_48381971	4	48381971	0.565788	0.0462591	1243	NA	NA	0.989329	NA
S07_60980989	7	60980989	0.565824	0.0213194	1243	NA	NA	0.989329	NA
S01_64729878	1	64729878	0.56584	0.0168946	1243	NA	NA	0.989329	NA
S07_11055143	7	11055143	0.565843	0.0526951	1243	NA	NA	0.989329	NA
S02_36152833	2	36152833	0.565846	0.0494771	1243	NA	NA	0.989329	NA
S04_64174708	4	64174708	0.565882	0.127112	1243	NA	NA	0.989329	NA
S02_14143733	2	14143733	0.565894	0.0543041	1243	NA	NA	0.989329	NA
S03_71653722	3	71653722	0.5659	0.176187	1243	NA	NA	0.989329	NA
S04_59581614	4	59581614	0.565908	0.0325825	1243	NA	NA	0.989329	NA
S04_59553904	4	59553904	0.565908	0.0325825	1243	NA	NA	0.989329	NA
S01_80408787	1	80408787	0.565911	0.0112631	1243	NA	NA	0.989329	NA
S02_33778317	2	33778317	0.565919	0.137973	1243	NA	NA	0.989329	NA
S02_7445701	2	7445701	0.565923	0.422365	1243	NA	NA	0.989329	NA
S06_6517438	6	6517438	0.565933	0.293242	1243	NA	NA	0.989329	NA
S03_55941146	3	55941146	0.565935	0.0325825	1243	NA	NA	0.989329	NA
S10_58323275	10	58323275	0.565964	0.0800483	1243	NA	NA	0.989331	NA
S08_2347455	8	2347455	0.565997	0.0470636	1243	NA	NA	0.989331	NA
S02_69866820	2	69866820	0.565997	0.0466613	1243	NA	NA	0.989331	NA
S10_10540379	10	10540379	0.566022	0.10177	1243	NA	NA	0.989331	NA
S10_1255008	10	1255008	0.566046	0.0406275	1243	NA	NA	0.989331	NA
S02_66362945	2	66362945	0.566053	0.079646	1243	NA	NA	0.989331	NA
S01_3761152	1	3761152	0.566056	0.193886	1243	NA	NA	0.989331	NA
S04_57446324	4	57446324	0.566059	0.447305	1243	NA	NA	0.989331	NA
S08_22179160	8	22179160	0.56607	0.0526951	1243	NA	NA	0.989331	NA
S08_5337927	8	5337927	0.566111	0.0313757	1243	NA	NA	0.989376	NA
S01_79603727	1	79603727	0.56614	0.186243	1243	NA	NA	0.9894	NA
S04_67759612	4	67759612	0.566256	0.031778	1243	NA	NA	0.989556	NA
S05_55687667	5	55687667	0.566259	0.0172969	1243	NA	NA	0.989556	NA
S05_38867032	5	38867032	0.566302	0.0470636	1243	NA	NA	0.989573	NA
S02_58637376	2	58637376	0.566346	0.0128721	1243	NA	NA	0.989573	NA
S08_57310763	8	57310763	0.566365	0.241352	1243	NA	NA	0.989573	NA
S06_50181569	6	50181569	0.566449	0.0205149	1243	NA	NA	0.989573	NA
S01_55304961	1	55304961	0.566481	0.190265	1243	NA	NA	0.989573	NA
S01_9688438	1	9688438	0.566517	0.0619469	1243	NA	NA	0.989573	NA
S02_7835726	2	7835726	0.566518	0.275543	1243	NA	NA	0.989573	NA
S03_25810404	3	25810404	0.566532	0.0249397	1243	NA	NA	0.989573	NA
S09_20772353	9	20772353	0.566533	0.0406275	1243	NA	NA	0.989573	NA
S08_61581842	8	61581842	0.566542	0.0691874	1243	NA	NA	0.989573	NA
S01_31660170	1	31660170	0.566566	0.0551086	1243	NA	NA	0.989573	NA
S09_58492448	9	58492448	0.566574	0.034996	1243	NA	NA	0.989573	NA
S06_6707469	6	6707469	0.566608	0.252615	1243	NA	NA	0.989573	NA
S06_6707470	6	6707470	0.566608	0.252615	1243	NA	NA	0.989573	NA
S04_62041612	4	62041612	0.566617	0.0506838	1243	NA	NA	0.989573	NA
S04_62041579	4	62041579	0.566617	0.0506838	1243	NA	NA	0.989573	NA
S04_62041592	4	62041592	0.566617	0.0506838	1243	NA	NA	0.989573	NA
S09_54083813	9	54083813	0.566644	0.157281	1243	NA	NA	0.989573	NA
S02_51261033	2	51261033	0.566644	0.0933226	1243	NA	NA	0.989573	NA
S03_54489275	3	54489275	0.566646	0.0197104	1243	NA	NA	0.989573	NA
S04_4637988	4	4637988	0.566646	0.0402253	1243	NA	NA	0.989573	NA
S05_47910033	5	47910033	0.566651	0.171762	1243	NA	NA	0.989573	NA
S02_76020107	2	76020107	0.566657	0.168142	1243	NA	NA	0.989573	NA
S02_76020086	2	76020086	0.566657	0.168142	1243	NA	NA	0.989573	NA
S02_76020116	2	76020116	0.566657	0.168142	1243	NA	NA	0.989573	NA
S01_79665676	1	79665676	0.566659	0.480692	1243	NA	NA	0.989573	NA
S10_53317921	10	53317921	0.566676	0.0462591	1243	NA	NA	0.989577	NA
S06_44209677	6	44209677	0.566701	0.0406275	1243	NA	NA	0.989595	NA
S01_9894076	1	9894076	0.566785	0.479887	1243	NA	NA	0.989665	NA
S02_57739884	2	57739884	0.566787	0.261062	1243	NA	NA	0.989665	NA
S01_66693499	1	66693499	0.566835	0.0297667	1243	NA	NA	0.989665	NA
S01_66693529	1	66693529	0.566835	0.0297667	1243	NA	NA	0.989665	NA
S04_15667711	4	15667711	0.566866	0.0901046	1243	NA	NA	0.989665	NA
S06_47741048	6	47741048	0.566908	0.0181014	1243	NA	NA	0.989665	NA
S06_4256623	6	4256623	0.566909	0.222043	1243	NA	NA	0.989665	NA
S06_4256626	6	4256626	0.566909	0.222043	1243	NA	NA	0.989665	NA
S06_4256624	6	4256624	0.566909	0.222043	1243	NA	NA	0.989665	NA
S03_60492083	3	60492083	0.566923	0.375302	1243	NA	NA	0.989665	NA
S01_11920330	1	11920330	0.566926	0.0241352	1243	NA	NA	0.989665	NA
S01_11920343	1	11920343	0.566926	0.0241352	1243	NA	NA	0.989665	NA
S08_3839744	8	3839744	0.566936	0.358809	1243	NA	NA	0.989665	NA
S08_13611233	8	13611233	0.567046	0.0691874	1243	NA	NA	0.989682	NA
S08_13611205	8	13611205	0.567046	0.0691874	1243	NA	NA	0.989682	NA
S08_13611212	8	13611212	0.567046	0.0691874	1243	NA	NA	0.989682	NA
S09_58259444	9	58259444	0.567068	0.0160901	1243	NA	NA	0.989682	NA
S02_56084974	2	56084974	0.567073	0.0466613	1243	NA	NA	0.989682	NA
S01_53676264	1	53676264	0.567093	0.170555	1243	NA	NA	0.989682	NA
S07_1891256	7	1891256	0.567096	0.0547064	1243	NA	NA	0.989682	NA
S08_1303730	8	1303730	0.567113	0.4642	1243	NA	NA	0.989682	NA
S05_68274248	5	68274248	0.567116	0.414722	1243	NA	NA	0.989682	NA
S10_388223	10	388223	0.567134	0.033387	1243	NA	NA	0.989682	NA
S10_388229	10	388229	0.567134	0.033387	1243	NA	NA	0.989682	NA
S03_60406733	3	60406733	0.567157	0.0901046	1243	NA	NA	0.989682	NA
S03_60406777	3	60406777	0.567157	0.0901046	1243	NA	NA	0.989682	NA
S06_51616531	6	51616531	0.567162	0.0539019	1243	NA	NA	0.989682	NA
S01_71613100	1	71613100	0.567211	0.0233307	1243	NA	NA	0.989682	NA
S06_4413258	6	4413258	0.56722	0.0575221	1243	NA	NA	0.989682	NA
S06_53273058	6	53273058	0.567226	0.0156879	1243	NA	NA	0.989682	NA
S06_53273078	6	53273078	0.567226	0.0156879	1243	NA	NA	0.989682	NA
S08_57558717	8	57558717	0.567242	0.0386163	1243	NA	NA	0.989682	NA
S02_46681440	2	46681440	0.567246	0.330249	1243	NA	NA	0.989682	NA
S08_8613235	8	8613235	0.567264	0.230088	1243	NA	NA	0.989689	NA
S08_46291417	8	46291417	0.567304	0.0281577	1243	NA	NA	0.989733	NA
S10_16403183	10	16403183	0.567362	0.0285599	1243	NA	NA	0.989789	NA
S07_7926465	7	7926465	0.567367	0.0156879	1243	NA	NA	0.989789	NA
S06_43295357	6	43295357	0.56742	0.163315	1243	NA	NA	0.989798	NA
S04_66522660	4	66522660	0.567455	0.0816573	1243	NA	NA	0.989798	NA
S05_17549309	5	17549309	0.567457	0.136766	1243	NA	NA	0.989798	NA
S08_59167608	8	59167608	0.567463	0.0112631	1243	NA	NA	0.989798	NA
S08_59167610	8	59167610	0.567463	0.0112631	1243	NA	NA	0.989798	NA
S02_19318379	2	19318379	0.56747	0.0426388	1243	NA	NA	0.989798	NA
S10_23510570	10	23510570	0.567492	0.324618	1243	NA	NA	0.989798	NA
S04_57522630	4	57522630	0.567552	0.0136766	1243	NA	NA	0.989798	NA
S01_51495650	1	51495650	0.567594	0.0539019	1243	NA	NA	0.989798	NA
S01_51495665	1	51495665	0.567594	0.0539019	1243	NA	NA	0.989798	NA
S10_6542373	10	6542373	0.567625	0.197506	1243	NA	NA	0.989798	NA
S10_2646198	10	2646198	0.567634	0.479485	1243	NA	NA	0.989798	NA
S05_62500251	5	62500251	0.567654	0.227675	1243	NA	NA	0.989798	NA
S05_62500256	5	62500256	0.567654	0.227675	1243	NA	NA	0.989798	NA
S05_62500257	5	62500257	0.567654	0.227675	1243	NA	NA	0.989798	NA
S05_62500275	5	62500275	0.567654	0.227675	1243	NA	NA	0.989798	NA
S05_37705205	5	37705205	0.567666	0.0273532	1243	NA	NA	0.989798	NA
S06_76399	6	76399	0.567675	0.226468	1243	NA	NA	0.989798	NA
S07_60961268	7	60961268	0.567676	0.0422365	1243	NA	NA	0.989798	NA
S09_31743014	9	31743014	0.567694	0.348351	1243	NA	NA	0.989798	NA
S10_35525884	10	35525884	0.567699	0.0402253	1243	NA	NA	0.989798	NA
S10_46901256	10	46901256	0.567705	0.0148833	1243	NA	NA	0.989798	NA
S10_50643332	10	50643332	0.567717	0.0800483	1243	NA	NA	0.989798	NA
S03_19595567	3	19595567	0.567733	0.0937249	1243	NA	NA	0.9898	NA
S07_62522741	7	62522741	0.567753	0.0543041	1243	NA	NA	0.989801	NA
S03_30536439	3	30536439	0.567764	0.0506838	1243	NA	NA	0.989801	NA
S07_61612494	7	61612494	0.567817	0.104586	1243	NA	NA	0.989815	NA
S03_3840482	3	3840482	0.56782	0.213596	1243	NA	NA	0.989815	NA
S09_32262225	9	32262225	0.567829	0.106999	1243	NA	NA	0.989815	NA
S05_61064019	5	61064019	0.567831	0.0406275	1243	NA	NA	0.989815	NA
S01_34534574	1	34534574	0.56789	0.074819	1243	NA	NA	0.989822	NA
S09_54079656	9	54079656	0.567895	0.282381	1243	NA	NA	0.989822	NA
S09_48907772	9	48907772	0.567899	0.0265487	1243	NA	NA	0.989822	NA
S08_4275821	8	4275821	0.567899	0.0233307	1243	NA	NA	0.989822	NA
S02_38704318	2	38704318	0.567926	0.307723	1243	NA	NA	0.989822	NA
S03_17714455	3	17714455	0.567935	0.0136766	1243	NA	NA	0.989822	NA
S02_63894838	2	63894838	0.567982	0.0454545	1243	NA	NA	0.989822	NA
S05_16128970	5	16128970	0.567987	0.0293644	1243	NA	NA	0.989822	NA
S02_7248780	2	7248780	0.567994	0.133146	1243	NA	NA	0.989822	NA
S06_21035117	6	21035117	0.567995	0.0245374	1243	NA	NA	0.989822	NA
S03_16749433	3	16749433	0.568011	0.100965	1243	NA	NA	0.989822	NA
S04_53933474	4	53933474	0.568015	0.031778	1243	NA	NA	0.989822	NA
S08_61676859	8	61676859	0.568044	0.0506838	1243	NA	NA	0.989835	NA
S05_875867	5	875867	0.568062	0.0840708	1243	NA	NA	0.989835	NA
S01_35808161	1	35808161	0.568068	0.0559131	1243	NA	NA	0.989835	NA
S03_3105689	3	3105689	0.568161	0.0362027	1243	NA	NA	0.98995	NA
S01_39749411	1	39749411	0.568163	0.041432	1243	NA	NA	0.98995	NA
S10_44082851	10	44082851	0.56822	0.0514883	1243	NA	NA	0.989966	NA
S08_38609103	8	38609103	0.568229	0.493162	1243	NA	NA	0.989966	NA
S02_5004170	2	5004170	0.568233	0.0655672	1243	NA	NA	0.989966	NA
S02_4968844	2	4968844	0.568233	0.0655672	1243	NA	NA	0.989966	NA
S03_63820609	3	63820609	0.568293	0.0128721	1243	NA	NA	0.989983	NA
S08_56628466	8	56628466	0.568302	0.0136766	1243	NA	NA	0.989983	NA
S05_7765027	5	7765027	0.568343	0.0185036	1243	NA	NA	0.989983	NA
S08_8069079	8	8069079	0.568344	0.278761	1243	NA	NA	0.989983	NA
S08_8069093	8	8069093	0.568344	0.278761	1243	NA	NA	0.989983	NA
S05_34218560	5	34218560	0.568346	0.0458568	1243	NA	NA	0.989983	NA
S07_3782534	7	3782534	0.568348	0.0832663	1243	NA	NA	0.989983	NA
S03_14765575	3	14765575	0.568372	0.0140788	1243	NA	NA	0.989996	NA
S09_6432673	9	6432673	0.568385	0.0478681	1243	NA	NA	0.989996	NA
S10_47020672	10	47020672	0.56842	0.0140788	1243	NA	NA	0.99	NA
S08_1899652	8	1899652	0.568451	0.100161	1243	NA	NA	0.99	NA
S01_48792117	1	48792117	0.568505	0.323411	1243	NA	NA	0.99	NA
S04_57521784	4	57521784	0.568508	0.0337892	1243	NA	NA	0.99	NA
S06_58292148	6	58292148	0.568549	0.0285599	1243	NA	NA	0.99	NA
S01_2658624	1	2658624	0.568557	0.479887	1243	NA	NA	0.99	NA
S10_21874842	10	21874842	0.568568	0.418745	1243	NA	NA	0.99	NA
S08_753608	8	753608	0.568576	0.0426388	1243	NA	NA	0.99	NA
S04_35142568	4	35142568	0.568576	0.0619469	1243	NA	NA	0.99	NA
S04_54101423	4	54101423	0.568591	0.0293644	1243	NA	NA	0.99	NA
S01_31114310	1	31114310	0.568591	0.135961	1243	NA	NA	0.99	NA
S06_40021143	6	40021143	0.568609	0.475865	1243	NA	NA	0.99	NA
S06_7986307	6	7986307	0.56863	0.0957361	1243	NA	NA	0.99	NA
S05_20822153	5	20822153	0.568693	0.0426388	1243	NA	NA	0.99	NA
S05_20822183	5	20822183	0.568693	0.0426388	1243	NA	NA	0.99	NA
S03_34442879	3	34442879	0.568707	0.0808528	1243	NA	NA	0.99	NA
S06_58605806	6	58605806	0.56873	0.0458568	1243	NA	NA	0.99	NA
S03_61976365	3	61976365	0.568769	0.0659694	1243	NA	NA	0.99	NA
S01_68821221	1	68821221	0.568795	0.47144	1243	NA	NA	0.99	NA
S04_51588470	4	51588470	0.568834	0.0160901	1243	NA	NA	0.99	NA
S03_10496456	3	10496456	0.568847	0.292438	1243	NA	NA	0.99	NA
S10_6922630	10	6922630	0.568867	0.423974	1243	NA	NA	0.99	NA
S10_12664058	10	12664058	0.568886	0.26428	1243	NA	NA	0.99	NA
S02_7248794	2	7248794	0.568903	0.132743	1243	NA	NA	0.99	NA
S02_7248827	2	7248827	0.568903	0.132743	1243	NA	NA	0.99	NA
S05_636234	5	636234	0.568953	0.0603379	1243	NA	NA	0.99	NA
S08_52215886	8	52215886	0.568966	0.0563154	1243	NA	NA	0.99	NA
S08_62554591	8	62554591	0.568972	0.227675	1243	NA	NA	0.99	NA
S02_26903119	2	26903119	0.568989	0.136364	1243	NA	NA	0.99	NA
S02_53389878	2	53389878	0.569037	0.0635559	1243	NA	NA	0.99	NA
S03_37311808	3	37311808	0.569046	0.069992	1243	NA	NA	0.99	NA
S03_37311821	3	37311821	0.569046	0.069992	1243	NA	NA	0.99	NA
S03_37311839	3	37311839	0.569046	0.069992	1243	NA	NA	0.99	NA
S04_57441777	4	57441777	0.569047	0.167739	1243	NA	NA	0.99	NA
S07_32305611	7	32305611	0.569073	0.11786	1243	NA	NA	0.99	NA
S05_45456354	5	45456354	0.569083	0.0193081	1243	NA	NA	0.99	NA
S01_14438762	1	14438762	0.569087	0.141593	1243	NA	NA	0.99	NA
S03_7734251	3	7734251	0.56909	0.103781	1243	NA	NA	0.99	NA
S05_4503280	5	4503280	0.569119	0.0760257	1243	NA	NA	0.99	NA
S07_28247790	7	28247790	0.569133	0.041432	1243	NA	NA	0.99	NA
S07_15953004	7	15953004	0.569139	0.11786	1243	NA	NA	0.99	NA
S10_3024715	10	3024715	0.569141	0.495575	1243	NA	NA	0.99	NA
S05_34764327	5	34764327	0.56915	0.0197104	1243	NA	NA	0.99	NA
S09_45483583	9	45483583	0.569173	0.169751	1243	NA	NA	0.99	NA
S04_52768287	4	52768287	0.569178	0.0249397	1243	NA	NA	0.99	NA
S05_10212623	5	10212623	0.569203	0.0233307	1243	NA	NA	0.99	NA
S01_78816506	1	78816506	0.569214	0.0486726	1243	NA	NA	0.99	NA
S02_25629995	2	25629995	0.569252	0.493966	1243	NA	NA	0.99	NA
S08_22528182	8	22528182	0.569257	0.169348	1243	NA	NA	0.99	NA
S01_30098141	1	30098141	0.56926	0.0506838	1243	NA	NA	0.99	NA
S02_6260370	2	6260370	0.569319	0.0156879	1243	NA	NA	0.99	NA
S02_68226076	2	68226076	0.569362	0.0253419	1243	NA	NA	0.99	NA
S07_58057246	7	58057246	0.569388	0.103379	1243	NA	NA	0.99	NA
S04_15605693	4	15605693	0.569399	0.48391	1243	NA	NA	0.99	NA
S05_21942560	5	21942560	0.5694	0.0921158	1243	NA	NA	0.99	NA
S04_58399102	4	58399102	0.569402	0.0563154	1243	NA	NA	0.99	NA
S03_37702082	3	37702082	0.569439	0.0901046	1243	NA	NA	0.99	NA
S08_41999385	8	41999385	0.569474	0.0474658	1243	NA	NA	0.99	NA
S08_41999414	8	41999414	0.569474	0.0474658	1243	NA	NA	0.99	NA
S01_61897233	1	61897233	0.569474	0.313355	1243	NA	NA	0.99	NA
S07_8498567	7	8498567	0.569486	0.0221239	1243	NA	NA	0.99	NA
S04_12384295	4	12384295	0.569504	0.165326	1243	NA	NA	0.99	NA
S09_1085070	9	1085070	0.569536	0.377715	1243	NA	NA	0.99	NA
S08_691755	8	691755	0.569542	0.0301689	1243	NA	NA	0.99	NA
S10_12719603	10	12719603	0.569555	0.119469	1243	NA	NA	0.99	NA
S10_53490142	10	53490142	0.569562	0.15527	1243	NA	NA	0.99	NA
S07_57725360	7	57725360	0.569563	0.0623492	1243	NA	NA	0.99	NA
S09_56973583	9	56973583	0.569605	0.158488	1243	NA	NA	0.99	NA
S10_21675679	10	21675679	0.569613	0.437249	1243	NA	NA	0.99	NA
S01_38845869	1	38845869	0.56966	0.151247	1243	NA	NA	0.99	NA
S02_60650303	2	60650303	0.569668	0.244167	1243	NA	NA	0.99	NA
S08_56570276	8	56570276	0.56969	0.211585	1243	NA	NA	0.99	NA
S05_26725210	5	26725210	0.569695	0.0438455	1243	NA	NA	0.99	NA
S01_11778229	1	11778229	0.56971	0.0301689	1243	NA	NA	0.99	NA
S03_11292740	3	11292740	0.569717	0.0563154	1243	NA	NA	0.99	NA
S10_56748019	10	56748019	0.569721	0.0498793	1243	NA	NA	0.99	NA
S10_56748024	10	56748024	0.569721	0.0498793	1243	NA	NA	0.99	NA
S10_56748025	10	56748025	0.569721	0.0498793	1243	NA	NA	0.99	NA
S02_25332067	2	25332067	0.569745	0.0599356	1243	NA	NA	0.99	NA
S03_71510515	3	71510515	0.569761	0.0840708	1243	NA	NA	0.99	NA
S07_7342821	7	7342821	0.569764	0.0233307	1243	NA	NA	0.99	NA
S07_20306519	7	20306519	0.569788	0.0341915	1243	NA	NA	0.99	NA
S07_20306551	7	20306551	0.569788	0.0341915	1243	NA	NA	0.99	NA
S08_1698774	8	1698774	0.569846	0.0893001	1243	NA	NA	0.99	NA
S08_42695838	8	42695838	0.569859	0.0136766	1243	NA	NA	0.99	NA
S03_53028986	3	53028986	0.569875	0.0470636	1243	NA	NA	0.99	NA
S02_65914821	2	65914821	0.569882	0.129928	1243	NA	NA	0.99	NA
S04_26137033	4	26137033	0.569898	0.0156879	1243	NA	NA	0.99	NA
S03_5308797	3	5308797	0.569921	0.0450523	1243	NA	NA	0.99	NA
S04_45882997	4	45882997	0.569934	0.403459	1243	NA	NA	0.99	NA
S03_16493420	3	16493420	0.569945	0.414722	1243	NA	NA	0.99	NA
S03_16493447	3	16493447	0.569945	0.414722	1243	NA	NA	0.99	NA
S02_70106146	2	70106146	0.569954	0.0257442	1243	NA	NA	0.99	NA
S02_65442805	2	65442805	0.569977	0.125503	1243	NA	NA	0.99	NA
S06_13512907	6	13512907	0.570032	0.204344	1243	NA	NA	0.99	NA
S06_13512878	6	13512878	0.570032	0.204344	1243	NA	NA	0.99	NA
S04_20173185	4	20173185	0.570049	0.189461	1243	NA	NA	0.99	NA
S02_2495734	2	2495734	0.57009	0.0929204	1243	NA	NA	0.99	NA
S05_55756678	5	55756678	0.570092	0.0752212	1243	NA	NA	0.99	NA
S09_5598541	9	5598541	0.570117	0.0506838	1243	NA	NA	0.99	NA
S09_5598542	9	5598542	0.570117	0.0506838	1243	NA	NA	0.99	NA
S06_4627555	6	4627555	0.570124	0.109413	1243	NA	NA	0.99	NA
S02_6826477	2	6826477	0.570135	0.0140788	1243	NA	NA	0.99	NA
S10_17034785	10	17034785	0.570141	0.15366	1243	NA	NA	0.99	NA
S05_47437480	5	47437480	0.57016	0.0655672	1243	NA	NA	0.99	NA
S04_57075559	4	57075559	0.570167	0.0128721	1243	NA	NA	0.99	NA
S07_54360885	7	54360885	0.570169	0.0510861	1243	NA	NA	0.99	NA
S05_41015946	5	41015946	0.570191	0.0631537	1243	NA	NA	0.99	NA
S09_57124303	9	57124303	0.570253	0.480692	1243	NA	NA	0.99	NA
S08_55965941	8	55965941	0.570269	0.123894	1243	NA	NA	0.99	NA
S05_43486293	5	43486293	0.570269	0.0406275	1243	NA	NA	0.99	NA
S02_4920693	2	4920693	0.570281	0.0148833	1243	NA	NA	0.99	NA
S08_37232250	8	37232250	0.570289	0.43564	1243	NA	NA	0.99	NA
S05_67661575	5	67661575	0.570296	0.0249397	1243	NA	NA	0.99	NA
S06_47341229	6	47341229	0.5703	0.0305712	1243	NA	NA	0.99	NA
S08_58163136	8	58163136	0.570311	0.0868866	1243	NA	NA	0.99	NA
S05_71156331	5	71156331	0.570318	0.336685	1243	NA	NA	0.99	NA
S06_1595386	6	1595386	0.570367	0.334272	1243	NA	NA	0.99	NA
S04_56625929	4	56625929	0.570373	0.199517	1243	NA	NA	0.99	NA
S03_22848293	3	22848293	0.570381	0.0189059	1243	NA	NA	0.99	NA
S01_18104999	1	18104999	0.5704	0.270314	1243	NA	NA	0.99	NA
S01_5525630	1	5525630	0.570421	0.0136766	1243	NA	NA	0.99	NA
S04_54201630	4	54201630	0.570437	0.0426388	1243	NA	NA	0.99	NA
S03_18334298	3	18334298	0.570458	0.0547064	1243	NA	NA	0.99	NA
S08_22624477	8	22624477	0.570458	0.0181014	1243	NA	NA	0.99	NA
S01_18796522	1	18796522	0.570517	0.0297667	1243	NA	NA	0.99	NA
S09_21013139	9	21013139	0.570525	0.0675784	1243	NA	NA	0.99	NA
S05_45525813	5	45525813	0.570556	0.0156879	1243	NA	NA	0.99	NA
S03_50764576	3	50764576	0.570572	0.0510861	1243	NA	NA	0.99	NA
S03_59775600	3	59775600	0.570582	0.253419	1243	NA	NA	0.99	NA
S03_59775598	3	59775598	0.570582	0.253419	1243	NA	NA	0.99	NA
S05_25789846	5	25789846	0.570585	0.0305712	1243	NA	NA	0.99	NA
S02_71240108	2	71240108	0.570591	0.281577	1243	NA	NA	0.99	NA
S01_72248687	1	72248687	0.570609	0.0977474	1243	NA	NA	0.99	NA
S04_55774230	4	55774230	0.570634	0.375704	1243	NA	NA	0.99	NA
S09_45303044	9	45303044	0.570685	0.0720032	1243	NA	NA	0.99	NA
S01_18430031	1	18430031	0.570685	0.113435	1243	NA	NA	0.99	NA
S01_18430028	1	18430028	0.570685	0.113435	1243	NA	NA	0.99	NA
S04_25531540	4	25531540	0.570689	0.291633	1243	NA	NA	0.99	NA
S01_17827031	1	17827031	0.570696	0.0285599	1243	NA	NA	0.99	NA
S08_15382069	8	15382069	0.570712	0.036605	1243	NA	NA	0.99	NA
S09_369256	9	369256	0.570712	0.2321	1243	NA	NA	0.99	NA
S01_330587	1	330587	0.570795	0.0530973	1243	NA	NA	0.99	NA
S08_57860632	8	57860632	0.570805	0.0466613	1243	NA	NA	0.99	NA
S06_14098905	6	14098905	0.57083	0.0301689	1243	NA	NA	0.99	NA
S02_3886233	2	3886233	0.570841	0.31255	1243	NA	NA	0.99	NA
S09_118956	9	118956	0.570858	0.0261464	1243	NA	NA	0.99	NA
S10_3103045	10	3103045	0.570873	0.452132	1243	NA	NA	0.99	NA
S10_3103070	10	3103070	0.570873	0.452132	1243	NA	NA	0.99	NA
S08_8733706	8	8733706	0.570893	0.327031	1243	NA	NA	0.99	NA
S02_4426633	2	4426633	0.570895	0.376508	1243	NA	NA	0.99	NA
S08_51699607	8	51699607	0.570896	0.0156879	1243	NA	NA	0.99	NA
S06_55969322	6	55969322	0.570916	0.0720032	1243	NA	NA	0.99	NA
S04_38133051	4	38133051	0.570923	0.0583266	1243	NA	NA	0.99	NA
S10_2029603	10	2029603	0.570939	0.444489	1243	NA	NA	0.99	NA
S10_5260977	10	5260977	0.570966	0.0543041	1243	NA	NA	0.99	NA
S04_58634799	4	58634799	0.571017	0.0442478	1243	NA	NA	0.99	NA
S05_42007365	5	42007365	0.571032	0.134352	1243	NA	NA	0.99	NA
S04_61456060	4	61456060	0.571052	0.179807	1243	NA	NA	0.99	NA
S04_12486025	4	12486025	0.571072	0.0466613	1243	NA	NA	0.99	NA
S05_1900930	5	1900930	0.571075	0.225664	1243	NA	NA	0.99	NA
S07_4968275	7	4968275	0.571077	0.0808528	1243	NA	NA	0.99	NA
S10_47598827	10	47598827	0.571093	0.0168946	1243	NA	NA	0.99	NA
S01_64729924	1	64729924	0.571094	0.283186	1243	NA	NA	0.99	NA
S05_31222208	5	31222208	0.571097	0.0148833	1243	NA	NA	0.99	NA
S04_24431621	4	24431621	0.571104	0.0410298	1243	NA	NA	0.99	NA
S04_24431649	4	24431649	0.571104	0.0410298	1243	NA	NA	0.99	NA
S06_6523847	6	6523847	0.571106	0.469027	1243	NA	NA	0.99	NA
S07_60895921	7	60895921	0.57113	0.267498	1243	NA	NA	0.99	NA
S03_41565682	3	41565682	0.571151	0.0112631	1243	NA	NA	0.99	NA
S10_35397832	10	35397832	0.571151	0.10539	1243	NA	NA	0.99	NA
S02_35560938	2	35560938	0.571177	0.0358005	1243	NA	NA	0.99	NA
S02_75626853	2	75626853	0.571182	0.0422365	1243	NA	NA	0.99	NA
S02_3106088	2	3106088	0.571192	0.264682	1243	NA	NA	0.99	NA
S03_71239629	3	71239629	0.571222	0.13033	1243	NA	NA	0.99	NA
S10_12907252	10	12907252	0.571244	0.0156879	1243	NA	NA	0.99	NA
S08_1195667	8	1195667	0.571269	0.0607401	1243	NA	NA	0.99	NA
S03_18307950	3	18307950	0.57128	0.0933226	1243	NA	NA	0.99	NA
S05_650112	5	650112	0.571287	0.0358005	1243	NA	NA	0.99	NA
S04_51941570	4	51941570	0.571288	0.0241352	1243	NA	NA	0.99	NA
S05_30070875	5	30070875	0.571314	0.13033	1243	NA	NA	0.99	NA
S08_60321660	8	60321660	0.571324	0.123089	1243	NA	NA	0.99	NA
S05_62767377	5	62767377	0.571325	0.123089	1243	NA	NA	0.99	NA
S01_60743628	1	60743628	0.571336	0.0969429	1243	NA	NA	0.99	NA
S03_26971613	3	26971613	0.57136	0.0241352	1243	NA	NA	0.99	NA
S02_39362411	2	39362411	0.571376	0.0707965	1243	NA	NA	0.99	NA
S07_26091330	7	26091330	0.571397	0.0313757	1243	NA	NA	0.99	NA
S07_26091331	7	26091331	0.571397	0.0313757	1243	NA	NA	0.99	NA
S02_6391102	2	6391102	0.571408	0.0112631	1243	NA	NA	0.99	NA
S03_54319926	3	54319926	0.571409	0.0981496	1243	NA	NA	0.99	NA
S02_59145071	2	59145071	0.571444	0.269912	1243	NA	NA	0.99	NA
S02_65820575	2	65820575	0.571445	0.0482703	1243	NA	NA	0.99	NA
S08_55167062	8	55167062	0.571464	0.338294	1243	NA	NA	0.99	NA
S02_926914	2	926914	0.571476	0.432824	1243	NA	NA	0.99	NA
S01_66699465	1	66699465	0.571478	0.0245374	1243	NA	NA	0.99	NA
S07_63347250	7	63347250	0.571483	0.327031	1243	NA	NA	0.99	NA
S05_68910409	5	68910409	0.571493	0.134352	1243	NA	NA	0.99	NA
S03_59884896	3	59884896	0.571503	0.303298	1243	NA	NA	0.99	NA
S10_15659492	10	15659492	0.571508	0.116251	1243	NA	NA	0.99	NA
S01_61959776	1	61959776	0.571512	0.125101	1243	NA	NA	0.99	NA
S09_18764560	9	18764560	0.571532	0.0703942	1243	NA	NA	0.99	NA
S06_55010344	6	55010344	0.571536	0.0209171	1243	NA	NA	0.99	NA
S09_4072708	9	4072708	0.571548	0.101368	1243	NA	NA	0.99	NA
S10_7802652	10	7802652	0.571565	0.104183	1243	NA	NA	0.99	NA
S01_27504086	1	27504086	0.571567	0.141995	1243	NA	NA	0.99	NA
S10_32542829	10	32542829	0.571578	0.0213194	1243	NA	NA	0.99	NA
S05_15195571	5	15195571	0.571585	0.0120676	1243	NA	NA	0.99	NA
S06_3130921	6	3130921	0.571596	0.0124698	1243	NA	NA	0.99	NA
S06_54577510	6	54577510	0.571612	0.04465	1243	NA	NA	0.99	NA
S04_64660283	4	64660283	0.571621	0.210378	1243	NA	NA	0.99	NA
S01_17466750	1	17466750	0.571631	0.303701	1243	NA	NA	0.99	NA
S01_17466772	1	17466772	0.571631	0.303701	1243	NA	NA	0.99	NA
S01_14788668	1	14788668	0.571646	0.13395	1243	NA	NA	0.99	NA
S02_69825772	2	69825772	0.571655	0.263475	1243	NA	NA	0.99	NA
S06_52744476	6	52744476	0.57167	0.0301689	1243	NA	NA	0.99	NA
S10_56696293	10	56696293	0.571685	0.0418343	1243	NA	NA	0.99	NA
S07_2513102	7	2513102	0.571705	0.0925181	1243	NA	NA	0.99	NA
S09_11385322	9	11385322	0.571707	0.0201126	1243	NA	NA	0.99	NA
S10_41118474	10	41118474	0.571725	0.434835	1243	NA	NA	0.99	NA
S02_65281139	2	65281139	0.571726	0.0358005	1243	NA	NA	0.99	NA
S08_43797936	8	43797936	0.571737	0.0868866	1243	NA	NA	0.99	NA
S05_55938833	5	55938833	0.571835	0.0193081	1243	NA	NA	0.99	NA
S06_51282511	6	51282511	0.57188	0.132743	1243	NA	NA	0.99	NA
S09_54592701	9	54592701	0.571947	0.0402253	1243	NA	NA	0.99	NA
S01_48458084	1	48458084	0.572014	0.0438455	1243	NA	NA	0.99	NA
S10_15836540	10	15836540	0.572016	0.031778	1243	NA	NA	0.99	NA
S02_64852500	2	64852500	0.572017	0.117458	1243	NA	NA	0.99	NA
S06_19413456	6	19413456	0.572018	0.0116653	1243	NA	NA	0.99	NA
S06_19413472	6	19413472	0.572018	0.0116653	1243	NA	NA	0.99	NA
S02_24996642	2	24996642	0.572024	0.47506	1243	NA	NA	0.99	NA
S03_73085097	3	73085097	0.572027	0.144811	1243	NA	NA	0.99	NA
S02_26903121	2	26903121	0.572063	0.0249397	1243	NA	NA	0.99	NA
S01_31763655	1	31763655	0.572112	0.0611424	1243	NA	NA	0.99	NA
S01_33968594	1	33968594	0.572114	0.0804505	1243	NA	NA	0.99	NA
S01_33968591	1	33968591	0.572114	0.0804505	1243	NA	NA	0.99	NA
S01_65755438	1	65755438	0.572116	0.342317	1243	NA	NA	0.99	NA
S09_2857156	9	2857156	0.572127	0.166533	1243	NA	NA	0.99	NA
S03_59947014	3	59947014	0.57214	0.306114	1243	NA	NA	0.99	NA
S03_67689760	3	67689760	0.572165	0.0864843	1243	NA	NA	0.99	NA
S03_67689766	3	67689766	0.572165	0.0864843	1243	NA	NA	0.99	NA
S09_7296215	9	7296215	0.572182	0.0599356	1243	NA	NA	0.99	NA
S06_35461088	6	35461088	0.572183	0.37852	1243	NA	NA	0.99	NA
S04_66178593	4	66178593	0.572197	0.0112631	1243	NA	NA	0.99	NA
S04_66178626	4	66178626	0.572197	0.0112631	1243	NA	NA	0.99	NA
S03_70568087	3	70568087	0.572254	0.0450523	1243	NA	NA	0.99	NA
S01_51839525	1	51839525	0.572258	0.082864	1243	NA	NA	0.99	NA
S05_43526863	5	43526863	0.572286	0.0132743	1243	NA	NA	0.99	NA
S08_42817945	8	42817945	0.57231	0.0466613	1243	NA	NA	0.99	NA
S05_71672612	5	71672612	0.572338	0.0168946	1243	NA	NA	0.99	NA
S02_3033890	2	3033890	0.572344	0.0209171	1243	NA	NA	0.99	NA
S01_23064013	1	23064013	0.572348	0.039823	1243	NA	NA	0.99	NA
S05_67634136	5	67634136	0.572351	0.285197	1243	NA	NA	0.99	NA
S02_61289031	2	61289031	0.572379	0.303298	1243	NA	NA	0.99	NA
S04_41428645	4	41428645	0.572396	0.041432	1243	NA	NA	0.99	NA
S08_4435836	8	4435836	0.5724	0.0156879	1243	NA	NA	0.99	NA
S07_9150678	7	9150678	0.572412	0.0213194	1243	NA	NA	0.99	NA
S07_9150679	7	9150679	0.572412	0.0213194	1243	NA	NA	0.99	NA
S10_42060945	10	42060945	0.572419	0.468222	1243	NA	NA	0.99	NA
S10_42060963	10	42060963	0.572419	0.468222	1243	NA	NA	0.99	NA
S10_59734938	10	59734938	0.57242	0.0454545	1243	NA	NA	0.99	NA
S08_46079722	8	46079722	0.572444	0.117458	1243	NA	NA	0.99	NA
S03_58506940	3	58506940	0.572446	0.0370072	1243	NA	NA	0.99	NA
S10_1992300	10	1992300	0.572456	0.0458568	1243	NA	NA	0.99	NA
S09_46375421	9	46375421	0.572469	0.0337892	1243	NA	NA	0.99	NA
S09_46375441	9	46375441	0.572469	0.0337892	1243	NA	NA	0.99	NA
S09_46375475	9	46375475	0.572469	0.0337892	1243	NA	NA	0.99	NA
S08_60294952	8	60294952	0.57247	0.182623	1243	NA	NA	0.99	NA
S08_60001830	8	60001830	0.572494	0.0205149	1243	NA	NA	0.99	NA
S04_54055691	4	54055691	0.572498	0.352373	1243	NA	NA	0.99	NA
S04_54055661	4	54055661	0.572498	0.352373	1243	NA	NA	0.99	NA
S03_61809001	3	61809001	0.572529	0.294851	1243	NA	NA	0.99	NA
S06_39667716	6	39667716	0.572595	0.0273532	1243	NA	NA	0.99	NA
S06_39667682	6	39667682	0.572595	0.0273532	1243	NA	NA	0.99	NA
S06_39667717	6	39667717	0.572595	0.0273532	1243	NA	NA	0.99	NA
S06_14762350	6	14762350	0.57262	0.156879	1243	NA	NA	0.99	NA
S01_62740900	1	62740900	0.572623	0.5	1243	NA	NA	0.99	NA
S05_32830792	5	32830792	0.57265	0.0104586	1243	NA	NA	0.99	NA
S06_53274033	6	53274033	0.572651	0.100161	1243	NA	NA	0.99	NA
S02_71810336	2	71810336	0.572675	0.0494771	1243	NA	NA	0.99	NA
S03_675730	3	675730	0.572679	0.0221239	1243	NA	NA	0.99	NA
S02_66585365	2	66585365	0.572706	0.301287	1243	NA	NA	0.99	NA
S02_66585371	2	66585371	0.572706	0.301287	1243	NA	NA	0.99	NA
S02_66585353	2	66585353	0.572706	0.301287	1243	NA	NA	0.99	NA
S01_18908444	1	18908444	0.572711	0.0185036	1243	NA	NA	0.99	NA
S07_58665482	7	58665482	0.572746	0.20716	1243	NA	NA	0.99	NA
S07_58665479	7	58665479	0.572746	0.20716	1243	NA	NA	0.99	NA
S04_19529483	4	19529483	0.572798	0.0358005	1243	NA	NA	0.99	NA
S02_4482404	2	4482404	0.572817	0.275945	1243	NA	NA	0.99	NA
S02_68242810	2	68242810	0.572835	0.0462591	1243	NA	NA	0.99	NA
S09_51059784	9	51059784	0.572842	0.222848	1243	NA	NA	0.99	NA
S01_13621352	1	13621352	0.572849	0.315768	1243	NA	NA	0.99	NA
S09_1206196	9	1206196	0.572854	0.0418343	1243	NA	NA	0.99	NA
S09_1206197	9	1206197	0.572854	0.0418343	1243	NA	NA	0.99	NA
S04_66022800	4	66022800	0.572894	0.0084473	1243	NA	NA	0.99	NA
S02_1030961	2	1030961	0.572895	0.390587	1243	NA	NA	0.99	NA
S02_1030963	2	1030963	0.572895	0.390587	1243	NA	NA	0.99	NA
S01_51666545	1	51666545	0.572896	0.0490748	1243	NA	NA	0.99	NA
S10_1236452	10	1236452	0.572976	0.241754	1243	NA	NA	0.99	NA
S04_55786917	4	55786917	0.573001	0.0181014	1243	NA	NA	0.99	NA
S01_7071410	1	7071410	0.573033	0.0526951	1243	NA	NA	0.99	NA
S02_3135343	2	3135343	0.573055	0.204747	1243	NA	NA	0.99	NA
S09_1425915	9	1425915	0.573055	0.0221239	1243	NA	NA	0.99	NA
S09_1425926	9	1425926	0.573055	0.0221239	1243	NA	NA	0.99	NA
S03_38235235	3	38235235	0.573094	0.0406275	1243	NA	NA	0.99	NA
S03_38235272	3	38235272	0.573094	0.0406275	1243	NA	NA	0.99	NA
S02_31402301	2	31402301	0.573117	0.0305712	1243	NA	NA	0.99	NA
S09_47028693	9	47028693	0.573144	0.0337892	1243	NA	NA	0.99	NA
S05_45791498	5	45791498	0.573144	0.0611424	1243	NA	NA	0.99	NA
S04_24415533	4	24415533	0.573151	0.041432	1243	NA	NA	0.99	NA
S04_24415527	4	24415527	0.573151	0.041432	1243	NA	NA	0.99	NA
S05_7263086	5	7263086	0.573153	0.0474658	1243	NA	NA	0.99	NA
S05_7263078	5	7263078	0.573153	0.0474658	1243	NA	NA	0.99	NA
S01_21715734	1	21715734	0.573164	0.0370072	1243	NA	NA	0.99	NA
S06_54304144	6	54304144	0.573207	0.0486726	1243	NA	NA	0.99	NA
S01_57874075	1	57874075	0.573244	0.0132743	1243	NA	NA	0.99	NA
S07_2564876	7	2564876	0.573281	0.0450523	1243	NA	NA	0.99	NA
S02_3107407	2	3107407	0.573291	0.0426388	1243	NA	NA	0.99	NA
S03_59644550	3	59644550	0.573305	0.033387	1243	NA	NA	0.99	NA
S02_63019999	2	63019999	0.573306	0.0309735	1243	NA	NA	0.99	NA
S08_55556112	8	55556112	0.573309	0.320998	1243	NA	NA	0.99	NA
S04_15131347	4	15131347	0.573321	0.483105	1243	NA	NA	0.99	NA
S02_9674439	2	9674439	0.573326	0.185036	1243	NA	NA	0.99	NA
S09_9199979	9	9199979	0.573389	0.218423	1243	NA	NA	0.99	NA
S09_215050	9	215050	0.573399	0.12148	1243	NA	NA	0.99	NA
S09_215017	9	215017	0.573399	0.12148	1243	NA	NA	0.99	NA
S01_32435616	1	32435616	0.573407	0.134755	1243	NA	NA	0.99	NA
S06_41271210	6	41271210	0.573424	0.0370072	1243	NA	NA	0.99	NA
S06_41271207	6	41271207	0.573424	0.0370072	1243	NA	NA	0.99	NA
S07_10078787	7	10078787	0.573424	0.34111	1243	NA	NA	0.99	NA
S03_4935608	3	4935608	0.57343	0.0329847	1243	NA	NA	0.99	NA
S08_1133936	8	1133936	0.573436	0.0539019	1243	NA	NA	0.99	NA
S02_67475084	2	67475084	0.573451	0.0189059	1243	NA	NA	0.99	NA
S05_43967096	5	43967096	0.573462	0.0406275	1243	NA	NA	0.99	NA
S10_3957306	10	3957306	0.573484	0.131537	1243	NA	NA	0.99	NA
S02_69863171	2	69863171	0.573518	0.0486726	1243	NA	NA	0.99	NA
S05_69847584	5	69847584	0.573527	0.126307	1243	NA	NA	0.99	NA
S01_73884922	1	73884922	0.573587	0.0909091	1243	NA	NA	0.99	NA
S09_5511363	9	5511363	0.573599	0.0502816	1243	NA	NA	0.99	NA
S07_38808898	7	38808898	0.573607	0.0181014	1243	NA	NA	0.99	NA
S06_14147019	6	14147019	0.573624	0.0197104	1243	NA	NA	0.99	NA
S04_42080945	4	42080945	0.573626	0.0824618	1243	NA	NA	0.99	NA
S01_11091902	1	11091902	0.573634	0.0458568	1243	NA	NA	0.99	NA
S01_11091924	1	11091924	0.573634	0.0458568	1243	NA	NA	0.99	NA
S05_18054067	5	18054067	0.573659	0.214401	1243	NA	NA	0.99	NA
S07_63540790	7	63540790	0.57368	0.0880933	1243	NA	NA	0.99	NA
S07_36591620	7	36591620	0.573779	0.0627514	1243	NA	NA	0.99	NA
S05_45386749	5	45386749	0.57378	0.0571199	1243	NA	NA	0.99	NA
S02_23759576	2	23759576	0.5738	0.0683829	1243	NA	NA	0.99	NA
S10_13609492	10	13609492	0.573803	0.219228	1243	NA	NA	0.99	NA
S04_16578302	4	16578302	0.573807	0.201529	1243	NA	NA	0.99	NA
S07_7358005	7	7358005	0.573856	0.0277554	1243	NA	NA	0.99	NA
S07_59567592	7	59567592	0.573871	0.23934	1243	NA	NA	0.99	NA
S09_20026121	9	20026121	0.573871	0.04465	1243	NA	NA	0.99	NA
S09_20026122	9	20026122	0.573871	0.04465	1243	NA	NA	0.99	NA
S01_9822902	1	9822902	0.573884	0.125101	1243	NA	NA	0.99	NA
S06_47573173	6	47573173	0.573886	0.0185036	1243	NA	NA	0.99	NA
S02_4318276	2	4318276	0.573894	0.0454545	1243	NA	NA	0.99	NA
S02_8426324	2	8426324	0.573909	0.0237329	1243	NA	NA	0.99	NA
S04_39513384	4	39513384	0.573951	0.129928	1243	NA	NA	0.99	NA
S02_23943658	2	23943658	0.573959	0.0530973	1243	NA	NA	0.99	NA
S02_67204817	2	67204817	0.573984	0.278761	1243	NA	NA	0.99	NA
S02_67204827	2	67204827	0.573984	0.278761	1243	NA	NA	0.99	NA
S08_44749998	8	44749998	0.574015	0.0297667	1243	NA	NA	0.99	NA
S09_40403089	9	40403089	0.57402	0.135961	1243	NA	NA	0.99	NA
S04_59714776	4	59714776	0.574027	0.197104	1243	NA	NA	0.99	NA
S04_56507281	4	56507281	0.574118	0.143604	1243	NA	NA	0.99	NA
S06_52395527	6	52395527	0.574141	0.0599356	1243	NA	NA	0.99	NA
S02_63140323	2	63140323	0.574142	0.0760257	1243	NA	NA	0.99	NA
S01_15794412	1	15794412	0.574221	0.0530973	1243	NA	NA	0.99	NA
S01_15794413	1	15794413	0.574221	0.0530973	1243	NA	NA	0.99	NA
S01_15794414	1	15794414	0.574221	0.0530973	1243	NA	NA	0.99	NA
S02_6265285	2	6265285	0.574238	0.0253419	1243	NA	NA	0.99	NA
S08_37896722	8	37896722	0.57427	0.0687852	1243	NA	NA	0.99	NA
S03_67023765	3	67023765	0.574292	0.127514	1243	NA	NA	0.99	NA
S10_1310925	10	1310925	0.574314	0.29646	1243	NA	NA	0.99	NA
S10_1310899	10	1310899	0.574314	0.29646	1243	NA	NA	0.99	NA
S05_42834848	5	42834848	0.574372	0.425181	1243	NA	NA	0.99	NA
S08_5081724	8	5081724	0.574375	0.0502816	1243	NA	NA	0.99	NA
S08_5081766	8	5081766	0.574375	0.0502816	1243	NA	NA	0.99	NA
S08_1807645	8	1807645	0.574378	0.0176991	1243	NA	NA	0.99	NA
S03_15883680	3	15883680	0.574381	0.0744167	1243	NA	NA	0.99	NA
S03_62311575	3	62311575	0.57439	0.0474658	1243	NA	NA	0.99	NA
S07_59915217	7	59915217	0.574392	0.034996	1243	NA	NA	0.99	NA
S05_18309071	5	18309071	0.574418	0.0293644	1243	NA	NA	0.99	NA
S05_18309082	5	18309082	0.574418	0.0293644	1243	NA	NA	0.99	NA
S02_2260104	2	2260104	0.57442	0.0571199	1243	NA	NA	0.99	NA
S01_77384523	1	77384523	0.574437	0.306919	1243	NA	NA	0.99	NA
S01_77384497	1	77384497	0.574437	0.306919	1243	NA	NA	0.99	NA
S01_77384499	1	77384499	0.574437	0.306919	1243	NA	NA	0.99	NA
S07_24710426	7	24710426	0.574479	0.0168946	1243	NA	NA	0.99	NA
S08_33736179	8	33736179	0.574537	0.0418343	1243	NA	NA	0.99	NA
S06_13162215	6	13162215	0.574551	0.14642	1243	NA	NA	0.99	NA
S03_19356217	3	19356217	0.574581	0.0820595	1243	NA	NA	0.99	NA
S07_3984265	7	3984265	0.574606	0.196299	1243	NA	NA	0.99	NA
S04_1523643	4	1523643	0.574635	0.0156879	1243	NA	NA	0.99	NA
S04_15641458	4	15641458	0.574654	0.0571199	1243	NA	NA	0.99	NA
S02_26822532	2	26822532	0.574662	0.0197104	1243	NA	NA	0.99	NA
S02_73741296	2	73741296	0.574684	0.375302	1243	NA	NA	0.99	NA
S01_13252210	1	13252210	0.574689	0.0353982	1243	NA	NA	0.99	NA
S05_28314924	5	28314924	0.574689	0.0450523	1243	NA	NA	0.99	NA
S05_28314951	5	28314951	0.574689	0.0450523	1243	NA	NA	0.99	NA
S10_208863	10	208863	0.574716	0.0458568	1243	NA	NA	0.99	NA
S10_208861	10	208861	0.574716	0.0458568	1243	NA	NA	0.99	NA
S10_208862	10	208862	0.574716	0.0458568	1243	NA	NA	0.99	NA
S02_2532110	2	2532110	0.574738	0.0402253	1243	NA	NA	0.99	NA
S05_53357843	5	53357843	0.574762	0.0124698	1243	NA	NA	0.99	NA
S06_49852471	6	49852471	0.57477	0.0124698	1243	NA	NA	0.99	NA
S06_49852436	6	49852436	0.57477	0.0124698	1243	NA	NA	0.99	NA
S04_1779839	4	1779839	0.574778	0.129525	1243	NA	NA	0.99	NA
S04_1779843	4	1779843	0.574778	0.129525	1243	NA	NA	0.99	NA
S03_12536153	3	12536153	0.574792	0.134755	1243	NA	NA	0.99	NA
S02_68591681	2	68591681	0.574808	0.100563	1243	NA	NA	0.99	NA
S02_13906493	2	13906493	0.57486	0.0152856	1243	NA	NA	0.99	NA
S01_20261837	1	20261837	0.574911	0.0374095	1243	NA	NA	0.99	NA
S09_51448772	9	51448772	0.574952	0.469027	1243	NA	NA	0.99	NA
S05_748110	5	748110	0.574977	0.0370072	1243	NA	NA	0.99	NA
S07_36584385	7	36584385	0.574978	0.0189059	1243	NA	NA	0.99	NA
S06_59725484	6	59725484	0.575048	0.0518906	1243	NA	NA	0.99	NA
S03_51098928	3	51098928	0.57509	0.0510861	1243	NA	NA	0.99	NA
S04_27569083	4	27569083	0.575132	0.141995	1243	NA	NA	0.99	NA
S06_1170193	6	1170193	0.575141	0.0205149	1243	NA	NA	0.99	NA
S02_68510144	2	68510144	0.575144	0.0555109	1243	NA	NA	0.99	NA
S07_65212828	7	65212828	0.575149	0.0518906	1243	NA	NA	0.99	NA
S01_12732200	1	12732200	0.57516	0.146018	1243	NA	NA	0.99	NA
S01_15001852	1	15001852	0.575163	0.0707965	1243	NA	NA	0.99	NA
S05_64801183	5	64801183	0.575166	0.0559131	1243	NA	NA	0.99	NA
S02_14881413	2	14881413	0.575191	0.0221239	1243	NA	NA	0.99	NA
S07_64802624	7	64802624	0.575216	0.0820595	1243	NA	NA	0.99	NA
S08_35463432	8	35463432	0.575241	0.136766	1243	NA	NA	0.99	NA
S01_53881176	1	53881176	0.575308	0.0261464	1243	NA	NA	0.99	NA
S03_60338919	3	60338919	0.57531	0.0478681	1243	NA	NA	0.99	NA
S05_30005128	5	30005128	0.575324	0.0394208	1243	NA	NA	0.99	NA
S10_37466549	10	37466549	0.575327	0.0148833	1243	NA	NA	0.99	NA
S01_34323609	1	34323609	0.575336	0.304505	1243	NA	NA	0.99	NA
S10_58373273	10	58373273	0.575352	0.0450523	1243	NA	NA	0.99	NA
S04_62847574	4	62847574	0.575362	0.0981496	1243	NA	NA	0.99	NA
S05_43878487	5	43878487	0.575385	0.0116653	1243	NA	NA	0.99	NA
S01_74189746	1	74189746	0.575411	0.0514883	1243	NA	NA	0.99	NA
S06_25907952	6	25907952	0.575443	0.0269509	1243	NA	NA	0.99	NA
S10_1173643	10	1173643	0.575448	0.0655672	1243	NA	NA	0.99	NA
S05_43109455	5	43109455	0.575455	0.0337892	1243	NA	NA	0.99	NA
S02_58674695	2	58674695	0.575461	0.0124698	1243	NA	NA	0.99	NA
S02_59034934	2	59034934	0.575461	0.0124698	1243	NA	NA	0.99	NA
S08_49895848	8	49895848	0.575462	0.115849	1243	NA	NA	0.99	NA
S09_9934618	9	9934618	0.57547	0.0434433	1243	NA	NA	0.99	NA
S03_61294982	3	61294982	0.575502	0.0426388	1243	NA	NA	0.99	NA
S01_35883374	1	35883374	0.575514	0.123894	1243	NA	NA	0.99	NA
S01_11003165	1	11003165	0.575541	0.0245374	1243	NA	NA	0.99	NA
S02_26151518	2	26151518	0.57555	0.5	1243	NA	NA	0.99	NA
S05_52012440	5	52012440	0.575561	0.319791	1243	NA	NA	0.99	NA
S05_52012462	5	52012462	0.575561	0.319791	1243	NA	NA	0.99	NA
S03_5451944	3	5451944	0.575561	0.0949316	1243	NA	NA	0.99	NA
S08_59590125	8	59590125	0.575579	0.04465	1243	NA	NA	0.99	NA
S08_59590083	8	59590083	0.575579	0.04465	1243	NA	NA	0.99	NA
S03_18803032	3	18803032	0.575583	0.106597	1243	NA	NA	0.99	NA
S02_74937510	2	74937510	0.575623	0.104183	1243	NA	NA	0.99	NA
S05_67024379	5	67024379	0.575734	0.149236	1243	NA	NA	0.99	NA
S03_72673425	3	72673425	0.575739	0.0124698	1243	NA	NA	0.99	NA
S05_3999517	5	3999517	0.575753	0.0458568	1243	NA	NA	0.99	NA
S04_5439918	4	5439918	0.575761	0.0329847	1243	NA	NA	0.99	NA
S10_37402826	10	37402826	0.575774	0.0128721	1243	NA	NA	0.99	NA
S10_37402831	10	37402831	0.575774	0.0128721	1243	NA	NA	0.99	NA
S10_37402808	10	37402808	0.575774	0.0128721	1243	NA	NA	0.99	NA
S01_31024076	1	31024076	0.57578	0.139179	1243	NA	NA	0.99	NA
S05_33620623	5	33620623	0.575789	0.0217216	1243	NA	NA	0.99	NA
S04_38153592	4	38153592	0.575804	0.15004	1243	NA	NA	0.99	NA
S03_34260272	3	34260272	0.575824	0.497989	1243	NA	NA	0.99	NA
S09_6588484	9	6588484	0.575841	0.0486726	1243	NA	NA	0.99	NA
S03_70558831	3	70558831	0.575859	0.131939	1243	NA	NA	0.99	NA
S01_77553222	1	77553222	0.575859	0.0345937	1243	NA	NA	0.99	NA
S03_20579954	3	20579954	0.575907	0.322607	1243	NA	NA	0.99	NA
S05_17429498	5	17429498	0.57592	0.104586	1243	NA	NA	0.99	NA
S03_13885976	3	13885976	0.575947	0.0418343	1243	NA	NA	0.99	NA
S03_43138189	3	43138189	0.576044	0.0394208	1243	NA	NA	0.99	NA
S05_2665960	5	2665960	0.576051	0.224859	1243	NA	NA	0.99	NA
S10_16360513	10	16360513	0.576052	0.0148833	1243	NA	NA	0.99	NA
S10_56345962	10	56345962	0.57606	0.0438455	1243	NA	NA	0.99	NA
S01_16701607	1	16701607	0.576075	0.0539019	1243	NA	NA	0.99	NA
S01_16701595	1	16701595	0.576075	0.0539019	1243	NA	NA	0.99	NA
S01_56866397	1	56866397	0.576086	0.121078	1243	NA	NA	0.99	NA
S08_56792269	8	56792269	0.576097	0.0720032	1243	NA	NA	0.99	NA
S07_508962	7	508962	0.576106	0.174578	1243	NA	NA	0.99	NA
S01_63891448	1	63891448	0.576106	0.0571199	1243	NA	NA	0.99	NA
S06_46041507	6	46041507	0.57611	0.152856	1243	NA	NA	0.99	NA
S05_65205692	5	65205692	0.576127	0.0470636	1243	NA	NA	0.99	NA
S05_1961240	5	1961240	0.57617	0.0450523	1243	NA	NA	0.99	NA
S05_1961258	5	1961258	0.57617	0.0450523	1243	NA	NA	0.99	NA
S02_9693070	2	9693070	0.576174	0.076428	1243	NA	NA	0.99	NA
S03_53550757	3	53550757	0.576177	0.456557	1243	NA	NA	0.99	NA
S06_56920683	6	56920683	0.576185	0.142397	1243	NA	NA	0.99	NA
S01_49997844	1	49997844	0.576189	0.0261464	1243	NA	NA	0.99	NA
S06_35120479	6	35120479	0.576197	0.0172969	1243	NA	NA	0.99	NA
S05_69863946	5	69863946	0.576202	0.185438	1243	NA	NA	0.99	NA
S07_29704284	7	29704284	0.576237	0.0233307	1243	NA	NA	0.99	NA
S09_19857806	9	19857806	0.576244	0.033387	1243	NA	NA	0.99	NA
S03_54276868	3	54276868	0.576249	0.15527	1243	NA	NA	0.99	NA
S04_45225882	4	45225882	0.576284	0.0555109	1243	NA	NA	0.99	NA
S04_45225914	4	45225914	0.576284	0.0555109	1243	NA	NA	0.99	NA
S04_45225918	4	45225918	0.576284	0.0555109	1243	NA	NA	0.99	NA
S04_5014676	4	5014676	0.5763	0.102977	1243	NA	NA	0.99	NA
S04_5014686	4	5014686	0.5763	0.102977	1243	NA	NA	0.99	NA
S09_6843069	9	6843069	0.5763	0.0426388	1243	NA	NA	0.99	NA
S10_3000815	10	3000815	0.576307	0.135559	1243	NA	NA	0.99	NA
S01_34663841	1	34663841	0.576308	0.0309735	1243	NA	NA	0.99	NA
S01_3912959	1	3912959	0.57631	0.0695897	1243	NA	NA	0.99	NA
S06_58478125	6	58478125	0.576311	0.432824	1243	NA	NA	0.99	NA
S07_59916520	7	59916520	0.576318	0.00965406	1243	NA	NA	0.99	NA
S05_33318782	5	33318782	0.576348	0.0128721	1243	NA	NA	0.99	NA
S02_68170574	2	68170574	0.576361	0.237329	1243	NA	NA	0.99	NA
S08_42986181	8	42986181	0.576363	0.0205149	1243	NA	NA	0.99	NA
S04_60191199	4	60191199	0.576372	0.0466613	1243	NA	NA	0.99	NA
S05_61403531	5	61403531	0.576385	0.253821	1243	NA	NA	0.99	NA
S07_10518397	7	10518397	0.576412	0.366854	1243	NA	NA	0.99	NA
S08_55965026	8	55965026	0.576425	0.0567176	1243	NA	NA	0.99	NA
S08_55965056	8	55965056	0.576425	0.0567176	1243	NA	NA	0.99	NA
S03_65126094	3	65126094	0.576444	0.0160901	1243	NA	NA	0.99	NA
S02_59710705	2	59710705	0.576449	0.0394208	1243	NA	NA	0.99	NA
S02_1498797	2	1498797	0.576474	0.0506838	1243	NA	NA	0.99	NA
S10_1747046	10	1747046	0.576479	0.0551086	1243	NA	NA	0.99	NA
S02_52398406	2	52398406	0.576492	0.0547064	1243	NA	NA	0.99	NA
S05_41250414	5	41250414	0.576508	0.247385	1243	NA	NA	0.99	NA
S08_59174542	8	59174542	0.576524	0.158085	1243	NA	NA	0.99	NA
S04_20135873	4	20135873	0.576533	0.0329847	1243	NA	NA	0.99	NA
S06_56821051	6	56821051	0.576541	0.0893001	1243	NA	NA	0.99	NA
S06_56821054	6	56821054	0.576541	0.0893001	1243	NA	NA	0.99	NA
S04_34434619	4	34434619	0.576547	0.0209171	1243	NA	NA	0.99	NA
S05_57541532	5	57541532	0.576559	0.167337	1243	NA	NA	0.99	NA
S06_58194958	6	58194958	0.576561	0.310941	1243	NA	NA	0.99	NA
S03_52341856	3	52341856	0.576566	0.0386163	1243	NA	NA	0.99	NA
S06_6517424	6	6517424	0.576584	0.292438	1243	NA	NA	0.99	NA
S06_6517450	6	6517450	0.576584	0.292438	1243	NA	NA	0.99	NA
S08_51148317	8	51148317	0.576584	0.0341915	1243	NA	NA	0.99	NA
S05_18653904	5	18653904	0.576604	0.0181014	1243	NA	NA	0.99	NA
S05_250710	5	250710	0.576622	0.0152856	1243	NA	NA	0.99	NA
S06_9437299	6	9437299	0.576623	0.034996	1243	NA	NA	0.99	NA
S06_9437286	6	9437286	0.576623	0.034996	1243	NA	NA	0.99	NA
S02_13620224	2	13620224	0.576638	0.133146	1243	NA	NA	0.99	NA
S04_60617045	4	60617045	0.576675	0.0148833	1243	NA	NA	0.99	NA
S09_38362963	9	38362963	0.576693	0.0144811	1243	NA	NA	0.99	NA
S08_42850135	8	42850135	0.576708	0.0233307	1243	NA	NA	0.99	NA
S02_10459243	2	10459243	0.576741	0.0229284	1243	NA	NA	0.99	NA
S10_60838308	10	60838308	0.576743	0.0257442	1243	NA	NA	0.99	NA
S10_54680689	10	54680689	0.576744	0.201126	1243	NA	NA	0.99	NA
S08_4330089	8	4330089	0.576751	0.0482703	1243	NA	NA	0.99	NA
S09_56274661	9	56274661	0.576752	0.0345937	1243	NA	NA	0.99	NA
S03_70945967	3	70945967	0.576766	0.079646	1243	NA	NA	0.99	NA
S06_37036083	6	37036083	0.576793	0.0160901	1243	NA	NA	0.99	NA
S04_23200867	4	23200867	0.576816	0.0189059	1243	NA	NA	0.99	NA
S05_3037193	5	3037193	0.576827	0.0229284	1243	NA	NA	0.99	NA
S04_9281	4	9281	0.576838	0.0720032	1243	NA	NA	0.99	NA
S08_58069116	8	58069116	0.576841	0.0181014	1243	NA	NA	0.99	NA
S05_9392704	5	9392704	0.576848	0.0181014	1243	NA	NA	0.99	NA
S05_62924515	5	62924515	0.576879	0.258246	1243	NA	NA	0.99	NA
S05_55236023	5	55236023	0.576882	0.0189059	1243	NA	NA	0.99	NA
S05_69074147	5	69074147	0.576888	0.13395	1243	NA	NA	0.99	NA
S05_70023191	5	70023191	0.576891	0.0494771	1243	NA	NA	0.99	NA
S05_70023167	5	70023167	0.576891	0.0494771	1243	NA	NA	0.99	NA
S05_70023180	5	70023180	0.576891	0.0494771	1243	NA	NA	0.99	NA
S05_70023181	5	70023181	0.576891	0.0494771	1243	NA	NA	0.99	NA
S02_9803567	2	9803567	0.576895	0.285599	1243	NA	NA	0.99	NA
S03_60438847	3	60438847	0.576929	0.374899	1243	NA	NA	0.99	NA
S09_56341122	9	56341122	0.576933	0.265487	1243	NA	NA	0.99	NA
S09_50963476	9	50963476	0.576934	0.230491	1243	NA	NA	0.99	NA
S01_12658993	1	12658993	0.576943	0.0547064	1243	NA	NA	0.99	NA
S03_31252908	3	31252908	0.57697	0.0876911	1243	NA	NA	0.99	NA
S05_14261234	5	14261234	0.576971	0.0587289	1243	NA	NA	0.99	NA
S07_615127	7	615127	0.576977	0.0176991	1243	NA	NA	0.99	NA
S05_55755222	5	55755222	0.576978	0.0341915	1243	NA	NA	0.99	NA
S05_55755233	5	55755233	0.576978	0.0341915	1243	NA	NA	0.99	NA
S05_55755205	5	55755205	0.576978	0.0341915	1243	NA	NA	0.99	NA
S10_21088766	10	21088766	0.576991	0.0961384	1243	NA	NA	0.99	NA
S05_6750762	5	6750762	0.577001	0.0559131	1243	NA	NA	0.99	NA
S01_17011955	1	17011955	0.577012	0.202735	1243	NA	NA	0.99	NA
S03_37773361	3	37773361	0.577041	0.0816573	1243	NA	NA	0.99	NA
S05_11058166	5	11058166	0.577052	0.0104586	1243	NA	NA	0.99	NA
S08_25466890	8	25466890	0.577057	0.34634	1243	NA	NA	0.99	NA
S02_76038612	2	76038612	0.577099	0.0168946	1243	NA	NA	0.99	NA
S02_76038618	2	76038618	0.577099	0.0168946	1243	NA	NA	0.99	NA
S02_76038640	2	76038640	0.577099	0.0168946	1243	NA	NA	0.99	NA
S02_76038667	2	76038667	0.577099	0.0168946	1243	NA	NA	0.99	NA
S10_17986543	10	17986543	0.577163	0.0229284	1243	NA	NA	0.99	NA
S07_3208098	7	3208098	0.577166	0.0406275	1243	NA	NA	0.99	NA
S01_65778031	1	65778031	0.57717	0.21601	1243	NA	NA	0.99	NA
S01_65778039	1	65778039	0.57717	0.21601	1243	NA	NA	0.99	NA
S01_78893642	1	78893642	0.577186	0.0474658	1243	NA	NA	0.99	NA
S08_4354934	8	4354934	0.577201	0.0502816	1243	NA	NA	0.99	NA
S04_66821047	4	66821047	0.577213	0.0120676	1243	NA	NA	0.99	NA
S09_52122945	9	52122945	0.577218	0.18222	1243	NA	NA	0.99	NA
S09_52122997	9	52122997	0.577218	0.18222	1243	NA	NA	0.99	NA
S05_33762679	5	33762679	0.577274	0.0744167	1243	NA	NA	0.990015	NA
S05_33762681	5	33762681	0.577274	0.0744167	1243	NA	NA	0.990015	NA
S10_11710771	10	11710771	0.577281	0.0720032	1243	NA	NA	0.990015	NA
S06_36233134	6	36233134	0.57733	0.0353982	1243	NA	NA	0.990015	NA
S07_12095292	7	12095292	0.577345	0.0575221	1243	NA	NA	0.990015	NA
S10_12942614	10	12942614	0.577391	0.038214	1243	NA	NA	0.990015	NA
S07_13419648	7	13419648	0.577397	0.0543041	1243	NA	NA	0.990015	NA
S05_65228242	5	65228242	0.577444	0.00884956	1243	NA	NA	0.990015	NA
S05_52786067	5	52786067	0.577454	0.0209171	1243	NA	NA	0.990015	NA
S05_52786031	5	52786031	0.577454	0.0209171	1243	NA	NA	0.990015	NA
S05_52786033	5	52786033	0.577454	0.0209171	1243	NA	NA	0.990015	NA
S05_52786070	5	52786070	0.577454	0.0209171	1243	NA	NA	0.990015	NA
S05_52786086	5	52786086	0.577454	0.0209171	1243	NA	NA	0.990015	NA
S01_53550071	1	53550071	0.577457	0.321802	1243	NA	NA	0.990015	NA
S02_51565963	2	51565963	0.577467	0.076428	1243	NA	NA	0.990015	NA
S06_16934349	6	16934349	0.577493	0.0370072	1243	NA	NA	0.990015	NA
S02_22754421	2	22754421	0.577496	0.484714	1243	NA	NA	0.990015	NA
S02_22754437	2	22754437	0.577496	0.484714	1243	NA	NA	0.990015	NA
S03_4606942	3	4606942	0.57753	0.436846	1243	NA	NA	0.990029	NA
S05_65395207	5	65395207	0.577541	0.0410298	1243	NA	NA	0.990029	NA
S10_37466528	10	37466528	0.57756	0.0136766	1243	NA	NA	0.990029	NA
S03_72427836	3	72427836	0.577564	0.127916	1243	NA	NA	0.990029	NA
S04_26454641	4	26454641	0.577611	0.0454545	1243	NA	NA	0.990054	NA
S08_52278984	8	52278984	0.577622	0.0551086	1243	NA	NA	0.990054	NA
S10_33928825	10	33928825	0.577624	0.0321802	1243	NA	NA	0.990054	NA
S02_66904226	2	66904226	0.577663	0.0973451	1243	NA	NA	0.990096	NA
S03_272914	3	272914	0.57769	0.164119	1243	NA	NA	0.990104	NA
S02_41560230	2	41560230	0.577704	0.0591311	1243	NA	NA	0.990104	NA
S04_42596822	4	42596822	0.577731	0.129123	1243	NA	NA	0.990104	NA
S01_8824068	1	8824068	0.577737	0.069992	1243	NA	NA	0.990104	NA
S02_60462486	2	60462486	0.577743	0.039823	1243	NA	NA	0.990104	NA
S04_56567215	4	56567215	0.57777	0.141593	1243	NA	NA	0.990124	NA
S10_12328490	10	12328490	0.577816	0.0213194	1243	NA	NA	0.990148	NA
S05_52608394	5	52608394	0.577836	0.0635559	1243	NA	NA	0.990148	NA
S09_6381241	9	6381241	0.577862	0.330652	1243	NA	NA	0.990148	NA
S01_57004768	1	57004768	0.577893	0.0623492	1243	NA	NA	0.990148	NA
S01_57004786	1	57004786	0.577893	0.0623492	1243	NA	NA	0.990148	NA
S07_11865918	7	11865918	0.577893	0.0623492	1243	NA	NA	0.990148	NA
S01_32937937	1	32937937	0.577898	0.0514883	1243	NA	NA	0.990148	NA
S06_54805372	6	54805372	0.577904	0.295656	1243	NA	NA	0.990148	NA
S04_33891325	4	33891325	0.577953	0.128721	1243	NA	NA	0.990148	NA
S02_31994462	2	31994462	0.577954	0.446098	1243	NA	NA	0.990148	NA
S06_58283772	6	58283772	0.577956	0.138777	1243	NA	NA	0.990148	NA
S03_48944357	3	48944357	0.577985	0.0599356	1243	NA	NA	0.990148	NA
S01_33124634	1	33124634	0.578038	0.13395	1243	NA	NA	0.990148	NA
S02_1018707	2	1018707	0.578077	0.184634	1243	NA	NA	0.990148	NA
S06_41897057	6	41897057	0.578078	0.0848753	1243	NA	NA	0.990148	NA
S09_23617978	9	23617978	0.578082	0.0711987	1243	NA	NA	0.990148	NA
S01_54337800	1	54337800	0.578082	0.161303	1243	NA	NA	0.990148	NA
S10_34339066	10	34339066	0.5781	0.0160901	1243	NA	NA	0.990148	NA
S02_60452036	2	60452036	0.578102	0.0289622	1243	NA	NA	0.990148	NA
S01_19051243	1	19051243	0.578114	0.038214	1243	NA	NA	0.990148	NA
S01_71119245	1	71119245	0.578142	0.0422365	1243	NA	NA	0.990148	NA
S01_71119248	1	71119248	0.578142	0.0422365	1243	NA	NA	0.990148	NA
S08_52485157	8	52485157	0.578144	0.0176991	1243	NA	NA	0.990148	NA
S08_52485159	8	52485159	0.578144	0.0176991	1243	NA	NA	0.990148	NA
S09_50830029	9	50830029	0.578201	0.033387	1243	NA	NA	0.990178	NA
S02_1030812	2	1030812	0.578214	0.430813	1243	NA	NA	0.990178	NA
S05_71542899	5	71542899	0.57822	0.0168946	1243	NA	NA	0.990178	NA
S08_6287939	8	6287939	0.578221	0.0567176	1243	NA	NA	0.990178	NA
S02_74505005	2	74505005	0.578299	0.0185036	1243	NA	NA	0.990286	NA
S08_60449386	8	60449386	0.57832	0.0213194	1243	NA	NA	0.990295	NA
S06_44893887	6	44893887	0.578396	0.144006	1243	NA	NA	0.990335	NA
S02_58505857	2	58505857	0.578399	0.0168946	1243	NA	NA	0.990335	NA
S03_59385354	3	59385354	0.578406	0.465809	1243	NA	NA	0.990335	NA
S02_60383083	2	60383083	0.578441	0.247385	1243	NA	NA	0.990335	NA
S04_57521132	4	57521132	0.578448	0.0643604	1243	NA	NA	0.990335	NA
S02_66467310	2	66467310	0.578448	0.0329847	1243	NA	NA	0.990335	NA
S03_52462910	3	52462910	0.578462	0.181014	1243	NA	NA	0.990335	NA
S05_5706744	5	5706744	0.578502	0.0217216	1243	NA	NA	0.990335	NA
S02_67583125	2	67583125	0.57852	0.0337892	1243	NA	NA	0.990335	NA
S02_58873302	2	58873302	0.578521	0.0132743	1243	NA	NA	0.990335	NA
S03_60823061	3	60823061	0.578525	0.0579244	1243	NA	NA	0.990335	NA
S03_4935579	3	4935579	0.578548	0.0176991	1243	NA	NA	0.990335	NA
S09_44586741	9	44586741	0.57856	0.0591311	1243	NA	NA	0.990335	NA
S01_32817449	1	32817449	0.578569	0.0321802	1243	NA	NA	0.990335	NA
S01_76611734	1	76611734	0.578613	0.00925181	1243	NA	NA	0.990335	NA
S04_3953581	4	3953581	0.578617	0.119067	1243	NA	NA	0.990335	NA
S04_39431854	4	39431854	0.578651	0.487128	1243	NA	NA	0.990335	NA
S08_56525636	8	56525636	0.578672	0.0237329	1243	NA	NA	0.990335	NA
S03_68417548	3	68417548	0.578675	0.0703942	1243	NA	NA	0.990335	NA
S06_57538269	6	57538269	0.578705	0.189863	1243	NA	NA	0.990335	NA
S02_18578756	2	18578756	0.578706	0.212792	1243	NA	NA	0.990335	NA
S08_59997367	8	59997367	0.578707	0.0233307	1243	NA	NA	0.990335	NA
S08_59997377	8	59997377	0.578707	0.0233307	1243	NA	NA	0.990335	NA
S06_50263024	6	50263024	0.578734	0.0265487	1243	NA	NA	0.990335	NA
S04_47834819	4	47834819	0.57874	0.185438	1243	NA	NA	0.990335	NA
S03_55182597	3	55182597	0.578754	0.330249	1243	NA	NA	0.990335	NA
S05_4726363	5	4726363	0.578766	0.0450523	1243	NA	NA	0.990335	NA
S04_47167933	4	47167933	0.578782	0.041432	1243	NA	NA	0.990335	NA
S06_38596448	6	38596448	0.578786	0.0386163	1243	NA	NA	0.990335	NA
S10_34429957	10	34429957	0.578816	0.038214	1243	NA	NA	0.990335	NA
S02_74152845	2	74152845	0.578817	0.162108	1243	NA	NA	0.990335	NA
S05_2806311	5	2806311	0.578836	0.232904	1243	NA	NA	0.990335	NA
S09_1808102	9	1808102	0.578856	0.038214	1243	NA	NA	0.990335	NA
S08_55250280	8	55250280	0.578862	0.0655672	1243	NA	NA	0.990335	NA
S04_61297618	4	61297618	0.578868	0.310941	1243	NA	NA	0.990335	NA
S06_39559869	6	39559869	0.578922	0.48391	1243	NA	NA	0.99035	NA
S04_47783962	4	47783962	0.578926	0.189461	1243	NA	NA	0.99035	NA
S05_11586809	5	11586809	0.578948	0.0563154	1243	NA	NA	0.99035	NA
S02_31957894	2	31957894	0.578951	0.154465	1243	NA	NA	0.99035	NA
S02_31957893	2	31957893	0.578951	0.154465	1243	NA	NA	0.99035	NA
S10_43790343	10	43790343	0.579045	0.0691874	1243	NA	NA	0.990472	NA
S04_12444356	4	12444356	0.579053	0.0482703	1243	NA	NA	0.990472	NA
S07_52595609	7	52595609	0.579102	0.202333	1243	NA	NA	0.990522	NA
S06_49444630	6	49444630	0.579171	0.195897	1243	NA	NA	0.990522	NA
S10_12355522	10	12355522	0.579201	0.0526951	1243	NA	NA	0.990522	NA
S10_8753995	10	8753995	0.579253	0.415929	1243	NA	NA	0.990522	NA
S10_33545269	10	33545269	0.579256	0.0329847	1243	NA	NA	0.990522	NA
S04_64215089	4	64215089	0.579289	0.163717	1243	NA	NA	0.990522	NA
S10_5157624	10	5157624	0.579313	0.132743	1243	NA	NA	0.990522	NA
S01_79512622	1	79512622	0.579316	0.411102	1243	NA	NA	0.990522	NA
S03_30134467	3	30134467	0.579345	0.0434433	1243	NA	NA	0.990522	NA
S05_38230725	5	38230725	0.579356	0.0860821	1243	NA	NA	0.990522	NA
S05_69551458	5	69551458	0.579378	0.0824618	1243	NA	NA	0.990522	NA
S04_53928387	4	53928387	0.579432	0.261866	1243	NA	NA	0.990522	NA
S03_5118806	3	5118806	0.579459	0.0530973	1243	NA	NA	0.990522	NA
S03_5118813	3	5118813	0.579459	0.0530973	1243	NA	NA	0.990522	NA
S02_58133512	2	58133512	0.579474	0.404666	1243	NA	NA	0.990522	NA
S10_55923018	10	55923018	0.579475	0.316573	1243	NA	NA	0.990522	NA
S10_55922989	10	55922989	0.579475	0.316573	1243	NA	NA	0.990522	NA
S04_1003011	4	1003011	0.579478	0.043041	1243	NA	NA	0.990522	NA
S01_9990520	1	9990520	0.579495	0.242156	1243	NA	NA	0.990522	NA
S01_51445223	1	51445223	0.579499	0.0120676	1243	NA	NA	0.990522	NA
S06_15734883	6	15734883	0.579507	0.0800483	1243	NA	NA	0.990522	NA
S05_57149459	5	57149459	0.579509	0.0394208	1243	NA	NA	0.990522	NA
S05_41088110	5	41088110	0.579527	0.230088	1243	NA	NA	0.990522	NA
S10_5501830	10	5501830	0.579531	0.0454545	1243	NA	NA	0.990522	NA
S09_32418	9	32418	0.57954	0.0370072	1243	NA	NA	0.990522	NA
S06_3407415	6	3407415	0.579555	0.164924	1243	NA	NA	0.990522	NA
S02_7341565	2	7341565	0.579556	0.120676	1243	NA	NA	0.990522	NA
S01_53550069	1	53550069	0.579564	0.322204	1243	NA	NA	0.990522	NA
S01_55615053	1	55615053	0.579574	0.0209171	1243	NA	NA	0.990522	NA
S02_67875692	2	67875692	0.579601	0.203942	1243	NA	NA	0.990522	NA
S07_26245045	7	26245045	0.57962	0.0575221	1243	NA	NA	0.990522	NA
S08_12161949	8	12161949	0.57964	0.0120676	1243	NA	NA	0.990522	NA
S08_55847626	8	55847626	0.579658	0.146018	1243	NA	NA	0.990522	NA
S07_18534858	7	18534858	0.579659	0.0181014	1243	NA	NA	0.990522	NA
S04_27360781	4	27360781	0.579681	0.11424	1243	NA	NA	0.990522	NA
S04_67705798	4	67705798	0.579689	0.0124698	1243	NA	NA	0.990522	NA
S01_78089094	1	78089094	0.579692	0.205551	1243	NA	NA	0.990522	NA
S10_23019803	10	23019803	0.579719	0.0140788	1243	NA	NA	0.990522	NA
S05_53678438	5	53678438	0.57977	0.0426388	1243	NA	NA	0.990522	NA
S06_3463966	6	3463966	0.579782	0.168544	1243	NA	NA	0.990522	NA
S07_64340033	7	64340033	0.579797	0.0213194	1243	NA	NA	0.990522	NA
S03_1935985	3	1935985	0.579828	0.283588	1243	NA	NA	0.990522	NA
S10_9356136	10	9356136	0.579848	0.0945294	1243	NA	NA	0.990522	NA
S04_40404881	4	40404881	0.579869	0.145213	1243	NA	NA	0.990522	NA
S01_46678519	1	46678519	0.579871	0.0213194	1243	NA	NA	0.990522	NA
S08_61769098	8	61769098	0.579895	0.0181014	1243	NA	NA	0.990522	NA
S05_35831540	5	35831540	0.579924	0.0152856	1243	NA	NA	0.990522	NA
S05_35831581	5	35831581	0.579924	0.0152856	1243	NA	NA	0.990522	NA
S10_12942626	10	12942626	0.579938	0.0245374	1243	NA	NA	0.990522	NA
S09_15359074	9	15359074	0.579941	0.0454545	1243	NA	NA	0.990522	NA
S04_4337912	4	4337912	0.579991	0.0148833	1243	NA	NA	0.990522	NA
S03_55432782	3	55432782	0.580041	0.190265	1243	NA	NA	0.990522	NA
S10_4047771	10	4047771	0.58005	0.241352	1243	NA	NA	0.990522	NA
S10_4047733	10	4047733	0.58005	0.241352	1243	NA	NA	0.990522	NA
S02_53888897	2	53888897	0.580058	0.0305712	1243	NA	NA	0.990522	NA
S07_12322342	7	12322342	0.580083	0.0297667	1243	NA	NA	0.990522	NA
S09_1432888	9	1432888	0.580104	0.188656	1243	NA	NA	0.990522	NA
S09_52900573	9	52900573	0.580124	0.0209171	1243	NA	NA	0.990522	NA
S04_42942860	4	42942860	0.580126	0.0144811	1243	NA	NA	0.990522	NA
S06_60090951	6	60090951	0.580129	0.0337892	1243	NA	NA	0.990522	NA
S01_55200939	1	55200939	0.58018	0.0124698	1243	NA	NA	0.990522	NA
S06_54080711	6	54080711	0.580189	0.219228	1243	NA	NA	0.990522	NA
S03_52462962	3	52462962	0.580189	0.160097	1243	NA	NA	0.990522	NA
S03_44459471	3	44459471	0.58019	0.0551086	1243	NA	NA	0.990522	NA
S10_21160842	10	21160842	0.5802	0.479887	1243	NA	NA	0.990522	NA
S01_63011131	1	63011131	0.580222	0.0603379	1243	NA	NA	0.990522	NA
S07_16240678	7	16240678	0.580261	0.318584	1243	NA	NA	0.990522	NA
S07_16240784	7	16240784	0.580261	0.318584	1243	NA	NA	0.990522	NA
S06_35925663	6	35925663	0.580274	0.487932	1243	NA	NA	0.990522	NA
S05_53985983	5	53985983	0.580287	0.0181014	1243	NA	NA	0.990522	NA
S08_56791533	8	56791533	0.580302	0.071601	1243	NA	NA	0.990522	NA
S08_56791515	8	56791515	0.580302	0.071601	1243	NA	NA	0.990522	NA
S03_72306761	3	72306761	0.580305	0.0860821	1243	NA	NA	0.990522	NA
S04_34775248	4	34775248	0.580313	0.128721	1243	NA	NA	0.990522	NA
S02_8994032	2	8994032	0.580321	0.0683829	1243	NA	NA	0.990522	NA
S04_3161319	4	3161319	0.580337	0.074819	1243	NA	NA	0.990522	NA
S02_3886231	2	3886231	0.580339	0.309735	1243	NA	NA	0.990522	NA
S02_3886266	2	3886266	0.580339	0.309735	1243	NA	NA	0.990522	NA
S03_28138847	3	28138847	0.580353	0.0848753	1243	NA	NA	0.990522	NA
S03_28138852	3	28138852	0.580353	0.0848753	1243	NA	NA	0.990522	NA
S02_3886241	2	3886241	0.580377	0.310137	1243	NA	NA	0.990522	NA
S08_57337658	8	57337658	0.5804	0.270716	1243	NA	NA	0.990522	NA
S02_50112461	2	50112461	0.58043	0.0176991	1243	NA	NA	0.990522	NA
S07_63014337	7	63014337	0.580433	0.043041	1243	NA	NA	0.990522	NA
S07_31272187	7	31272187	0.580438	0.0124698	1243	NA	NA	0.990522	NA
S02_40372616	2	40372616	0.580445	0.133146	1243	NA	NA	0.990522	NA
S03_34588903	3	34588903	0.58046	0.0925181	1243	NA	NA	0.990522	NA
S10_41758764	10	41758764	0.580471	0.0530973	1243	NA	NA	0.990522	NA
S07_19590940	7	19590940	0.580476	0.121883	1243	NA	NA	0.990522	NA
S03_26539586	3	26539586	0.580492	0.0498793	1243	NA	NA	0.990522	NA
S04_68084394	4	68084394	0.580584	0.033387	1243	NA	NA	0.990522	NA
S04_66623790	4	66623790	0.580611	0.109413	1243	NA	NA	0.990522	NA
S09_56855506	9	56855506	0.580622	0.0884956	1243	NA	NA	0.990522	NA
S01_79696011	1	79696011	0.580627	0.0418343	1243	NA	NA	0.990522	NA
S01_79723604	1	79723604	0.580627	0.0418343	1243	NA	NA	0.990522	NA
S05_33771594	5	33771594	0.580639	0.0297667	1243	NA	NA	0.990522	NA
S08_59547895	8	59547895	0.580677	0.103379	1243	NA	NA	0.990522	NA
S05_4803249	5	4803249	0.580707	0.238938	1243	NA	NA	0.990522	NA
S10_14680953	10	14680953	0.580728	0.343926	1243	NA	NA	0.990522	NA
S08_5469449	8	5469449	0.58074	0.0217216	1243	NA	NA	0.990522	NA
S09_4760610	9	4760610	0.580756	0.0820595	1243	NA	NA	0.990522	NA
S09_31021870	9	31021870	0.580822	0.185841	1243	NA	NA	0.990522	NA
S10_36925978	10	36925978	0.580824	0.122687	1243	NA	NA	0.990522	NA
S02_76427351	2	76427351	0.580832	0.470636	1243	NA	NA	0.990522	NA
S02_76427402	2	76427402	0.580832	0.470636	1243	NA	NA	0.990522	NA
S06_35120468	6	35120468	0.580853	0.0176991	1243	NA	NA	0.990522	NA
S06_35120506	6	35120506	0.580853	0.0176991	1243	NA	NA	0.990522	NA
S06_35120507	6	35120507	0.580853	0.0176991	1243	NA	NA	0.990522	NA
S06_41106718	6	41106718	0.580872	0.416331	1243	NA	NA	0.990522	NA
S03_20067606	3	20067606	0.580873	0.141593	1243	NA	NA	0.990522	NA
S08_50018668	8	50018668	0.580874	0.0241352	1243	NA	NA	0.990522	NA
S03_65333446	3	65333446	0.580882	0.479485	1243	NA	NA	0.990522	NA
S08_2224770	8	2224770	0.580918	0.201529	1243	NA	NA	0.990522	NA
S10_27037270	10	27037270	0.580919	0.0615447	1243	NA	NA	0.990522	NA
S01_55435252	1	55435252	0.580923	0.0876911	1243	NA	NA	0.990522	NA
S02_38085118	2	38085118	0.580976	0.0265487	1243	NA	NA	0.990522	NA
S02_38085098	2	38085098	0.580976	0.0265487	1243	NA	NA	0.990522	NA
S06_20959365	6	20959365	0.580982	0.0136766	1243	NA	NA	0.990522	NA
S03_52260881	3	52260881	0.580997	0.07321	1243	NA	NA	0.990522	NA
S03_52260885	3	52260885	0.580997	0.07321	1243	NA	NA	0.990522	NA
S06_58332048	6	58332048	0.581001	0.481496	1243	NA	NA	0.990522	NA
S03_26121274	3	26121274	0.581003	0.0575221	1243	NA	NA	0.990522	NA
S08_53546819	8	53546819	0.581039	0.0124698	1243	NA	NA	0.990522	NA
S01_63160537	1	63160537	0.581062	0.0510861	1243	NA	NA	0.990522	NA
S09_9377265	9	9377265	0.581076	0.0301689	1243	NA	NA	0.990522	NA
S05_8121617	5	8121617	0.581079	0.043041	1243	NA	NA	0.990522	NA
S08_2323733	8	2323733	0.581087	0.0671762	1243	NA	NA	0.990522	NA
S05_55687693	5	55687693	0.581088	0.0132743	1243	NA	NA	0.990522	NA
S03_5273697	3	5273697	0.581115	0.0225261	1243	NA	NA	0.990522	NA
S04_61283121	4	61283121	0.581116	0.113837	1243	NA	NA	0.990522	NA
S09_26634257	9	26634257	0.58112	0.0148833	1243	NA	NA	0.990522	NA
S07_36560427	7	36560427	0.581146	0.175382	1243	NA	NA	0.990522	NA
S03_8260914	3	8260914	0.581192	0.0168946	1243	NA	NA	0.990522	NA
S03_2746479	3	2746479	0.581194	0.0506838	1243	NA	NA	0.990522	NA
S06_49945310	6	49945310	0.581213	0.0567176	1243	NA	NA	0.990522	NA
S04_22823768	4	22823768	0.581223	0.0611424	1243	NA	NA	0.990522	NA
S04_22823796	4	22823796	0.581223	0.0611424	1243	NA	NA	0.990522	NA
S03_28872654	3	28872654	0.581227	0.0233307	1243	NA	NA	0.990522	NA
S02_67491237	2	67491237	0.581232	0.327434	1243	NA	NA	0.990522	NA
S03_62820686	3	62820686	0.581235	0.290426	1243	NA	NA	0.990522	NA
S03_1531788	3	1531788	0.581262	0.0595334	1243	NA	NA	0.990522	NA
S02_9917212	2	9917212	0.581274	0.0510861	1243	NA	NA	0.990522	NA
S05_2547581	5	2547581	0.581282	0.0961384	1243	NA	NA	0.990522	NA
S04_65100103	4	65100103	0.5813	0.404264	1243	NA	NA	0.990522	NA
S02_61392782	2	61392782	0.581316	0.0872888	1243	NA	NA	0.990522	NA
S03_72149054	3	72149054	0.581323	0.0160901	1243	NA	NA	0.990522	NA
S10_55055568	10	55055568	0.581326	0.106597	1243	NA	NA	0.990522	NA
S02_60010778	2	60010778	0.581335	0.123894	1243	NA	NA	0.990522	NA
S06_43051154	6	43051154	0.581356	0.15004	1243	NA	NA	0.990522	NA
S01_61600111	1	61600111	0.581379	0.0490748	1243	NA	NA	0.990522	NA
S02_3392641	2	3392641	0.581381	0.0603379	1243	NA	NA	0.990522	NA
S03_73124772	3	73124772	0.581404	0.323009	1243	NA	NA	0.990522	NA
S05_63266631	5	63266631	0.581405	0.0711987	1243	NA	NA	0.990522	NA
S03_16199832	3	16199832	0.581407	0.0929204	1243	NA	NA	0.990522	NA
S03_16199831	3	16199831	0.581407	0.0929204	1243	NA	NA	0.990522	NA
S01_10199689	1	10199689	0.58144	0.481496	1243	NA	NA	0.990542	NA
S01_2846039	1	2846039	0.581464	0.038214	1243	NA	NA	0.990542	NA
S01_2848304	1	2848304	0.581464	0.038214	1243	NA	NA	0.990542	NA
S08_61544067	8	61544067	0.581494	0.0543041	1243	NA	NA	0.990562	NA
S10_58272779	10	58272779	0.581566	0.437249	1243	NA	NA	0.990562	NA
S04_59510292	4	59510292	0.581646	0.422767	1243	NA	NA	0.990562	NA
S10_49346198	10	49346198	0.581693	0.112228	1243	NA	NA	0.990562	NA
S07_53652029	7	53652029	0.581699	0.0257442	1243	NA	NA	0.990562	NA
S03_51997027	3	51997027	0.581724	0.0985519	1243	NA	NA	0.990562	NA
S03_51997038	3	51997038	0.581724	0.0985519	1243	NA	NA	0.990562	NA
S07_9671956	7	9671956	0.581726	0.0526951	1243	NA	NA	0.990562	NA
S05_42843460	5	42843460	0.581736	0.0643604	1243	NA	NA	0.990562	NA
S04_40412790	4	40412790	0.581743	0.0422365	1243	NA	NA	0.990562	NA
S05_2900065	5	2900065	0.581771	0.0651649	1243	NA	NA	0.990562	NA
S07_14021726	7	14021726	0.58178	0.490748	1243	NA	NA	0.990562	NA
S03_73704913	3	73704913	0.581781	0.246983	1243	NA	NA	0.990562	NA
S02_7407824	2	7407824	0.581782	0.307723	1243	NA	NA	0.990562	NA
S06_49235609	6	49235609	0.581791	0.0390185	1243	NA	NA	0.990562	NA
S01_12914327	1	12914327	0.581813	0.412711	1243	NA	NA	0.990562	NA
S10_58804741	10	58804741	0.58183	0.0534996	1243	NA	NA	0.990562	NA
S09_474517	9	474517	0.581833	0.0848753	1243	NA	NA	0.990562	NA
S08_1367701	8	1367701	0.581865	0.0555109	1243	NA	NA	0.990562	NA
S10_6684447	10	6684447	0.581865	0.0156879	1243	NA	NA	0.990562	NA
S01_11967126	1	11967126	0.581866	0.467418	1243	NA	NA	0.990562	NA
S01_11967165	1	11967165	0.581866	0.467418	1243	NA	NA	0.990562	NA
S03_5113573	3	5113573	0.581868	0.121883	1243	NA	NA	0.990562	NA
S07_3146853	7	3146853	0.581885	0.0140788	1243	NA	NA	0.990562	NA
S09_57645855	9	57645855	0.581896	0.0410298	1243	NA	NA	0.990562	NA
S08_53197044	8	53197044	0.581916	0.455752	1243	NA	NA	0.990562	NA
S05_41438871	5	41438871	0.581926	0.0434433	1243	NA	NA	0.990562	NA
S09_49341863	9	49341863	0.581938	0.0655672	1243	NA	NA	0.990562	NA
S09_49341912	9	49341912	0.581938	0.0655672	1243	NA	NA	0.990562	NA
S09_49341866	9	49341866	0.581938	0.0655672	1243	NA	NA	0.990562	NA
S07_7501829	7	7501829	0.581958	0.0551086	1243	NA	NA	0.990562	NA
S05_191396	5	191396	0.581988	0.170957	1243	NA	NA	0.990562	NA
S07_7283456	7	7283456	0.582021	0.0148833	1243	NA	NA	0.990562	NA
S06_30216025	6	30216025	0.582025	0.18745	1243	NA	NA	0.990562	NA
S09_56242487	9	56242487	0.582056	0.195495	1243	NA	NA	0.990562	NA
S01_33375794	1	33375794	0.582062	0.0337892	1243	NA	NA	0.990562	NA
S02_26121287	2	26121287	0.582069	0.494368	1243	NA	NA	0.990562	NA
S04_65932353	4	65932353	0.58208	0.0164924	1243	NA	NA	0.990562	NA
S10_18287636	10	18287636	0.582102	0.0370072	1243	NA	NA	0.990562	NA
S07_3175083	7	3175083	0.582191	0.0434433	1243	NA	NA	0.990562	NA
S04_27532690	4	27532690	0.58223	0.043041	1243	NA	NA	0.990562	NA
S02_62083453	2	62083453	0.582233	0.282784	1243	NA	NA	0.990562	NA
S02_62083451	2	62083451	0.582233	0.282784	1243	NA	NA	0.990562	NA
S02_62083452	2	62083452	0.582233	0.282784	1243	NA	NA	0.990562	NA
S05_7194760	5	7194760	0.582254	0.0868866	1243	NA	NA	0.990562	NA
S01_18947406	1	18947406	0.582272	0.0108608	1243	NA	NA	0.990562	NA
S09_58253970	9	58253970	0.582275	0.0466613	1243	NA	NA	0.990562	NA
S10_966975	10	966975	0.582311	0.144006	1243	NA	NA	0.990562	NA
S02_74269474	2	74269474	0.582317	0.0189059	1243	NA	NA	0.990562	NA
S02_4288014	2	4288014	0.582318	0.37852	1243	NA	NA	0.990562	NA
S10_51504877	10	51504877	0.582328	0.185841	1243	NA	NA	0.990562	NA
S05_25508678	5	25508678	0.582363	0.0555109	1243	NA	NA	0.990562	NA
S02_68000114	2	68000114	0.582433	0.0760257	1243	NA	NA	0.990562	NA
S03_10145137	3	10145137	0.582448	0.0160901	1243	NA	NA	0.990562	NA
S02_26086372	2	26086372	0.582479	0.0422365	1243	NA	NA	0.990562	NA
S02_26086410	2	26086410	0.582479	0.0422365	1243	NA	NA	0.990562	NA
S06_25603552	6	25603552	0.582484	0.0221239	1243	NA	NA	0.990562	NA
S09_47072347	9	47072347	0.582499	0.0156879	1243	NA	NA	0.990562	NA
S01_57853811	1	57853811	0.582525	0.0124698	1243	NA	NA	0.990562	NA
S01_57853812	1	57853812	0.582525	0.0124698	1243	NA	NA	0.990562	NA
S06_56302533	6	56302533	0.582532	0.182623	1243	NA	NA	0.990562	NA
S08_44419233	8	44419233	0.582551	0.0144811	1243	NA	NA	0.990562	NA
S08_62480720	8	62480720	0.582571	0.478681	1243	NA	NA	0.990562	NA
S02_31160707	2	31160707	0.582589	0.494771	1243	NA	NA	0.990562	NA
S10_47223502	10	47223502	0.582602	0.0345937	1243	NA	NA	0.990562	NA
S10_47636058	10	47636058	0.582602	0.0345937	1243	NA	NA	0.990562	NA
S04_65573973	4	65573973	0.582614	0.0148833	1243	NA	NA	0.990562	NA
S10_61072698	10	61072698	0.582625	0.0205149	1243	NA	NA	0.990562	NA
S09_26187993	9	26187993	0.58265	0.181014	1243	NA	NA	0.990562	NA
S10_32959362	10	32959362	0.582655	0.462591	1243	NA	NA	0.990562	NA
S04_51087885	4	51087885	0.582674	0.183025	1243	NA	NA	0.990562	NA
S03_64922127	3	64922127	0.582676	0.0172969	1243	NA	NA	0.990562	NA
S05_14310053	5	14310053	0.582678	0.121078	1243	NA	NA	0.990562	NA
S08_21395602	8	21395602	0.582689	0.033387	1243	NA	NA	0.990562	NA
S08_21395631	8	21395631	0.582689	0.033387	1243	NA	NA	0.990562	NA
S06_14869470	6	14869470	0.582701	0.0514883	1243	NA	NA	0.990562	NA
S10_46827353	10	46827353	0.582727	0.100563	1243	NA	NA	0.990562	NA
S05_56316788	5	56316788	0.582749	0.0321802	1243	NA	NA	0.990562	NA
S09_5052356	9	5052356	0.582762	0.0961384	1243	NA	NA	0.990562	NA
S10_8263508	10	8263508	0.582778	0.203942	1243	NA	NA	0.990562	NA
S06_54187010	6	54187010	0.58279	0.0937249	1243	NA	NA	0.990562	NA
S02_16405390	2	16405390	0.582795	0.0571199	1243	NA	NA	0.990562	NA
S04_54812858	4	54812858	0.582803	0.0221239	1243	NA	NA	0.990562	NA
S04_54812885	4	54812885	0.582803	0.0221239	1243	NA	NA	0.990562	NA
S03_37389838	3	37389838	0.582806	0.0905068	1243	NA	NA	0.990562	NA
S09_52207572	9	52207572	0.582831	0.0148833	1243	NA	NA	0.990562	NA
S04_56499512	4	56499512	0.582834	0.0297667	1243	NA	NA	0.990562	NA
S02_18141129	2	18141129	0.582861	0.0462591	1243	NA	NA	0.990562	NA
S04_55956407	4	55956407	0.582871	0.460981	1243	NA	NA	0.990562	NA
S06_55463376	6	55463376	0.582874	0.0945294	1243	NA	NA	0.990562	NA
S02_16173838	2	16173838	0.582878	0.1428	1243	NA	NA	0.990562	NA
S02_68829206	2	68829206	0.582879	0.203942	1243	NA	NA	0.990562	NA
S06_1432844	6	1432844	0.582886	0.0185036	1243	NA	NA	0.990562	NA
S06_1432873	6	1432873	0.582886	0.0185036	1243	NA	NA	0.990562	NA
S08_52204267	8	52204267	0.582906	0.0957361	1243	NA	NA	0.990572	NA
S02_58112283	2	58112283	0.58296	0.2679	1243	NA	NA	0.990583	NA
S03_4366307	3	4366307	0.58296	0.0917136	1243	NA	NA	0.990583	NA
S06_22720350	6	22720350	0.582962	0.0945294	1243	NA	NA	0.990583	NA
S03_25016904	3	25016904	0.582977	0.115447	1243	NA	NA	0.990583	NA
S09_50935340	9	50935340	0.582991	0.0418343	1243	NA	NA	0.990583	NA
S08_26365237	8	26365237	0.583009	0.0623492	1243	NA	NA	0.990583	NA
S05_2785550	5	2785550	0.583025	0.265487	1243	NA	NA	0.990583	NA
S04_35936282	4	35936282	0.583033	0.0643604	1243	NA	NA	0.990583	NA
S02_37464034	2	37464034	0.583058	0.0213194	1243	NA	NA	0.990596	NA
S06_43527276	6	43527276	0.58307	0.043041	1243	NA	NA	0.990596	NA
S05_1609110	5	1609110	0.58311	0.331456	1243	NA	NA	0.990619	NA
S01_25862984	1	25862984	0.583132	0.0221239	1243	NA	NA	0.990619	NA
S05_13456520	5	13456520	0.583155	0.0486726	1243	NA	NA	0.990619	NA
S10_58599036	10	58599036	0.583163	0.0402253	1243	NA	NA	0.990619	NA
S01_17932938	1	17932938	0.583164	0.0160901	1243	NA	NA	0.990619	NA
S08_59454932	8	59454932	0.583182	0.0148833	1243	NA	NA	0.990619	NA
S02_3297810	2	3297810	0.583201	0.0591311	1243	NA	NA	0.990619	NA
S07_13825833	7	13825833	0.583204	0.0426388	1243	NA	NA	0.990619	NA
S08_60929139	8	60929139	0.583244	0.152454	1243	NA	NA	0.990625	NA
S04_47297084	4	47297084	0.583291	0.0132743	1243	NA	NA	0.990625	NA
S04_26539656	4	26539656	0.583303	0.379726	1243	NA	NA	0.990625	NA
S01_13955004	1	13955004	0.583313	0.0148833	1243	NA	NA	0.990625	NA
S07_61435916	7	61435916	0.583318	0.156074	1243	NA	NA	0.990625	NA
S05_52523678	5	52523678	0.583321	0.0438455	1243	NA	NA	0.990625	NA
S07_31038297	7	31038297	0.583354	0.041432	1243	NA	NA	0.990625	NA
S07_31038299	7	31038299	0.583354	0.041432	1243	NA	NA	0.990625	NA
S05_15194133	5	15194133	0.583357	0.0880933	1243	NA	NA	0.990625	NA
S03_72127866	3	72127866	0.583357	0.166935	1243	NA	NA	0.990625	NA
S01_73898068	1	73898068	0.583503	0.213194	1243	NA	NA	0.990846	NA
S04_7445861	4	7445861	0.583566	0.237731	1243	NA	NA	0.990926	NA
S01_63221916	1	63221916	0.583601	0.0635559	1243	NA	NA	0.990926	NA
S09_3304630	9	3304630	0.583605	0.0579244	1243	NA	NA	0.990926	NA
S01_51497807	1	51497807	0.583631	0.0128721	1243	NA	NA	0.990926	NA
S10_23878269	10	23878269	0.583651	0.0156879	1243	NA	NA	0.990926	NA
S08_32818568	8	32818568	0.583678	0.0189059	1243	NA	NA	0.990926	NA
S10_28362185	10	28362185	0.583688	0.0253419	1243	NA	NA	0.990926	NA
S01_145787	1	145787	0.583693	0.0321802	1243	NA	NA	0.990926	NA
S03_806969	3	806969	0.583698	0.280772	1243	NA	NA	0.990926	NA
S04_46025266	4	46025266	0.5837	0.0233307	1243	NA	NA	0.990926	NA
S01_18898680	1	18898680	0.583727	0.123089	1243	NA	NA	0.990946	NA
S01_33037039	1	33037039	0.583837	0.27675	1243	NA	NA	0.990992	NA
S01_30024866	1	30024866	0.583845	0.0478681	1243	NA	NA	0.990992	NA
S03_20920310	3	20920310	0.583851	0.0116653	1243	NA	NA	0.990992	NA
S06_47882400	6	47882400	0.58388	0.0522928	1243	NA	NA	0.990992	NA
S06_54845769	6	54845769	0.583939	0.0888978	1243	NA	NA	0.990992	NA
S05_38866954	5	38866954	0.583969	0.0213194	1243	NA	NA	0.990992	NA
S04_26899069	4	26899069	0.583978	0.0402253	1243	NA	NA	0.990992	NA
S06_14479906	6	14479906	0.583996	0.487128	1243	NA	NA	0.990992	NA
S03_16504088	3	16504088	0.584015	0.0176991	1243	NA	NA	0.990992	NA
S03_56256704	3	56256704	0.584017	0.194288	1243	NA	NA	0.990992	NA
S01_54113839	1	54113839	0.584036	0.0241352	1243	NA	NA	0.990992	NA
S07_37051102	7	37051102	0.584057	0.0237329	1243	NA	NA	0.990992	NA
S07_3558345	7	3558345	0.584071	0.0434433	1243	NA	NA	0.990992	NA
S07_3558353	7	3558353	0.584071	0.0434433	1243	NA	NA	0.990992	NA
S03_2982203	3	2982203	0.58411	0.0237329	1243	NA	NA	0.990992	NA
S02_10327293	2	10327293	0.584174	0.0474658	1243	NA	NA	0.990992	NA
S05_636231	5	636231	0.584197	0.0627514	1243	NA	NA	0.990992	NA
S04_50327820	4	50327820	0.584226	0.154063	1243	NA	NA	0.990992	NA
S06_60106538	6	60106538	0.584239	0.186645	1243	NA	NA	0.990992	NA
S04_50643777	4	50643777	0.584243	0.397426	1243	NA	NA	0.990992	NA
S05_45494421	5	45494421	0.584253	0.140788	1243	NA	NA	0.990992	NA
S03_20479118	3	20479118	0.584259	0.0510861	1243	NA	NA	0.990992	NA
S01_75286277	1	75286277	0.584263	0.0442478	1243	NA	NA	0.990992	NA
S01_39843836	1	39843836	0.584301	0.039823	1243	NA	NA	0.990992	NA
S07_44715965	7	44715965	0.584313	0.156879	1243	NA	NA	0.990992	NA
S05_51482302	5	51482302	0.584334	0.147224	1243	NA	NA	0.990992	NA
S02_35470586	2	35470586	0.584385	0.0225261	1243	NA	NA	0.990992	NA
S04_1923632	4	1923632	0.584403	0.0321802	1243	NA	NA	0.990992	NA
S04_1923634	4	1923634	0.584403	0.0321802	1243	NA	NA	0.990992	NA
S07_44920829	7	44920829	0.58441	0.0225261	1243	NA	NA	0.990992	NA
S07_44920822	7	44920822	0.58441	0.0225261	1243	NA	NA	0.990992	NA
S03_6636613	3	6636613	0.584447	0.0152856	1243	NA	NA	0.990992	NA
S08_42296511	8	42296511	0.584449	0.0776348	1243	NA	NA	0.990992	NA
S08_42296556	8	42296556	0.584449	0.0776348	1243	NA	NA	0.990992	NA
S03_8146289	3	8146289	0.584456	0.10539	1243	NA	NA	0.990992	NA
S02_65161744	2	65161744	0.584465	0.107401	1243	NA	NA	0.990992	NA
S02_67583131	2	67583131	0.58447	0.033387	1243	NA	NA	0.990992	NA
S09_44429602	9	44429602	0.584484	0.221239	1243	NA	NA	0.990992	NA
S09_44429603	9	44429603	0.584484	0.221239	1243	NA	NA	0.990992	NA
S08_35525253	8	35525253	0.584502	0.0679807	1243	NA	NA	0.990992	NA
S07_26179065	7	26179065	0.584509	0.0176991	1243	NA	NA	0.990992	NA
S03_55487347	3	55487347	0.584509	0.0635559	1243	NA	NA	0.990992	NA
S08_49936646	8	49936646	0.58451	0.0221239	1243	NA	NA	0.990992	NA
S08_54939807	8	54939807	0.584521	0.31255	1243	NA	NA	0.990992	NA
S08_54939830	8	54939830	0.584521	0.31255	1243	NA	NA	0.990992	NA
S01_29280537	1	29280537	0.584546	0.140788	1243	NA	NA	0.990992	NA
S04_49551118	4	49551118	0.584548	0.0506838	1243	NA	NA	0.990992	NA
S10_40510796	10	40510796	0.584562	0.100965	1243	NA	NA	0.990992	NA
S04_3848787	4	3848787	0.584667	0.128721	1243	NA	NA	0.990992	NA
S10_60231371	10	60231371	0.584691	0.0197104	1243	NA	NA	0.990992	NA
S07_36592954	7	36592954	0.584704	0.0233307	1243	NA	NA	0.990992	NA
S07_36592977	7	36592977	0.584704	0.0233307	1243	NA	NA	0.990992	NA
S04_37631380	4	37631380	0.584713	0.0808528	1243	NA	NA	0.990992	NA
S04_37631394	4	37631394	0.584713	0.0808528	1243	NA	NA	0.990992	NA
S05_34759572	5	34759572	0.584753	0.0394208	1243	NA	NA	0.990992	NA
S01_25898344	1	25898344	0.584755	0.0639582	1243	NA	NA	0.990992	NA
S04_41917828	4	41917828	0.584771	0.248994	1243	NA	NA	0.990992	NA
S03_68344844	3	68344844	0.584778	0.154063	1243	NA	NA	0.990992	NA
S04_49497027	4	49497027	0.58479	0.0502816	1243	NA	NA	0.990992	NA
S04_43594629	4	43594629	0.58483	0.0450523	1243	NA	NA	0.990992	NA
S02_58331710	2	58331710	0.584848	0.0418343	1243	NA	NA	0.990992	NA
S08_50087505	8	50087505	0.584874	0.0591311	1243	NA	NA	0.990992	NA
S03_61717655	3	61717655	0.584877	0.0418343	1243	NA	NA	0.990992	NA
S03_61717668	3	61717668	0.584877	0.0418343	1243	NA	NA	0.990992	NA
S03_9273210	3	9273210	0.584881	0.243363	1243	NA	NA	0.990992	NA
S01_3412619	1	3412619	0.584898	0.0237329	1243	NA	NA	0.990992	NA
S10_4579777	10	4579777	0.584904	0.0953339	1243	NA	NA	0.990992	NA
S05_68274227	5	68274227	0.58497	0.41432	1243	NA	NA	0.990992	NA
S10_28359750	10	28359750	0.584991	0.0362027	1243	NA	NA	0.990992	NA
S08_57304100	8	57304100	0.585014	0.271923	1243	NA	NA	0.990992	NA
S01_13981719	1	13981719	0.585029	0.033387	1243	NA	NA	0.990992	NA
S09_37290	9	37290	0.585049	0.0277554	1243	NA	NA	0.990992	NA
S09_52215148	9	52215148	0.585055	0.0643604	1243	NA	NA	0.990992	NA
S08_56847987	8	56847987	0.585057	0.0257442	1243	NA	NA	0.990992	NA
S08_56847976	8	56847976	0.585057	0.0257442	1243	NA	NA	0.990992	NA
S08_56848015	8	56848015	0.585057	0.0257442	1243	NA	NA	0.990992	NA
S10_16060609	10	16060609	0.585067	0.0152856	1243	NA	NA	0.990992	NA
S01_39008218	1	39008218	0.585082	0.0872888	1243	NA	NA	0.990992	NA
S02_59671450	2	59671450	0.585088	0.14642	1243	NA	NA	0.990992	NA
S05_62441386	5	62441386	0.585109	0.0454545	1243	NA	NA	0.990992	NA
S05_62441385	5	62441385	0.585109	0.0454545	1243	NA	NA	0.990992	NA
S05_1455878	5	1455878	0.585151	0.165728	1243	NA	NA	0.990992	NA
S01_10527616	1	10527616	0.585157	0.376911	1243	NA	NA	0.990992	NA
S08_7324883	8	7324883	0.585225	0.333467	1243	NA	NA	0.990992	NA
S06_2683900	6	2683900	0.585248	0.0434433	1243	NA	NA	0.990992	NA
S10_21427488	10	21427488	0.585267	0.0370072	1243	NA	NA	0.990992	NA
S09_56652866	9	56652866	0.585287	0.0442478	1243	NA	NA	0.990992	NA
S05_161005	5	161005	0.585292	0.0711987	1243	NA	NA	0.990992	NA
S05_161028	5	161028	0.585292	0.0711987	1243	NA	NA	0.990992	NA
S05_160994	5	160994	0.585292	0.0711987	1243	NA	NA	0.990992	NA
S06_46075105	6	46075105	0.585295	0.187047	1243	NA	NA	0.990992	NA
S03_4930195	3	4930195	0.585324	0.0551086	1243	NA	NA	0.990992	NA
S01_74861701	1	74861701	0.585324	0.13757	1243	NA	NA	0.990992	NA
S05_3077114	5	3077114	0.585344	0.0969429	1243	NA	NA	0.990992	NA
S03_1479239	3	1479239	0.585363	0.111826	1243	NA	NA	0.990992	NA
S08_61387829	8	61387829	0.58538	0.0836685	1243	NA	NA	0.990992	NA
S01_59683354	1	59683354	0.585384	0.0466613	1243	NA	NA	0.990992	NA
S02_72804144	2	72804144	0.585407	0.0482703	1243	NA	NA	0.990992	NA
S10_60542123	10	60542123	0.585428	0.0386163	1243	NA	NA	0.990992	NA
S02_15209593	2	15209593	0.585462	0.472245	1243	NA	NA	0.990992	NA
S07_65463701	7	65463701	0.585463	0.0551086	1243	NA	NA	0.990992	NA
S04_52046173	4	52046173	0.585483	0.117458	1243	NA	NA	0.990992	NA
S04_43480606	4	43480606	0.585484	0.222446	1243	NA	NA	0.990992	NA
S05_54830816	5	54830816	0.585495	0.11424	1243	NA	NA	0.990992	NA
S01_4887738	1	4887738	0.585506	0.456154	1243	NA	NA	0.990992	NA
S01_4887737	1	4887737	0.585506	0.456154	1243	NA	NA	0.990992	NA
S09_57811759	9	57811759	0.585512	0.039823	1243	NA	NA	0.990992	NA
S01_7071417	1	7071417	0.585516	0.0510861	1243	NA	NA	0.990992	NA
S05_69921370	5	69921370	0.58552	0.0547064	1243	NA	NA	0.990992	NA
S06_35984877	6	35984877	0.585526	0.315366	1243	NA	NA	0.990992	NA
S08_2011544	8	2011544	0.585537	0.0124698	1243	NA	NA	0.990992	NA
S03_26945169	3	26945169	0.585543	0.04465	1243	NA	NA	0.990992	NA
S04_60350314	4	60350314	0.585564	0.214803	1243	NA	NA	0.990992	NA
S02_1550791	2	1550791	0.585572	0.245374	1243	NA	NA	0.990992	NA
S07_9047128	7	9047128	0.585605	0.111826	1243	NA	NA	0.990992	NA
S08_37232162	8	37232162	0.585639	0.0353982	1243	NA	NA	0.990992	NA
S02_8176207	2	8176207	0.585642	0.0534996	1243	NA	NA	0.990992	NA
S02_6949883	2	6949883	0.585653	0.0627514	1243	NA	NA	0.990992	NA
S02_61993919	2	61993919	0.585657	0.179002	1243	NA	NA	0.990992	NA
S02_63907932	2	63907932	0.585663	0.0663717	1243	NA	NA	0.990992	NA
S09_33174	9	33174	0.585688	0.0172969	1243	NA	NA	0.990992	NA
S07_48098019	7	48098019	0.585703	0.0836685	1243	NA	NA	0.990992	NA
S07_48098021	7	48098021	0.585703	0.0836685	1243	NA	NA	0.990992	NA
S07_54376574	7	54376574	0.585738	0.0249397	1243	NA	NA	0.990992	NA
S10_44021180	10	44021180	0.58574	0.0160901	1243	NA	NA	0.990992	NA
S09_33294619	9	33294619	0.585781	0.0470636	1243	NA	NA	0.990992	NA
S10_53332638	10	53332638	0.585785	0.0466613	1243	NA	NA	0.990992	NA
S07_52908930	7	52908930	0.585786	0.0225261	1243	NA	NA	0.990992	NA
S02_60172425	2	60172425	0.585792	0.0249397	1243	NA	NA	0.990992	NA
S10_14677984	10	14677984	0.585802	0.0164924	1243	NA	NA	0.990992	NA
S08_4874124	8	4874124	0.585804	0.0281577	1243	NA	NA	0.990992	NA
S07_3355070	7	3355070	0.585812	0.128319	1243	NA	NA	0.990992	NA
S02_10444280	2	10444280	0.585814	0.0120676	1243	NA	NA	0.990992	NA
S01_11056352	1	11056352	0.585824	0.0140788	1243	NA	NA	0.990992	NA
S01_76031027	1	76031027	0.585829	0.0289622	1243	NA	NA	0.990992	NA
S04_17864811	4	17864811	0.58584	0.0514883	1243	NA	NA	0.990992	NA
S04_17864812	4	17864812	0.58584	0.0514883	1243	NA	NA	0.990992	NA
S03_53830079	3	53830079	0.585845	0.0402253	1243	NA	NA	0.990992	NA
S09_9493278	9	9493278	0.585856	0.0209171	1243	NA	NA	0.990992	NA
S06_14995694	6	14995694	0.585872	0.0221239	1243	NA	NA	0.990992	NA
S05_4000245	5	4000245	0.585873	0.28037	1243	NA	NA	0.990992	NA
S02_73963984	2	73963984	0.585893	0.0418343	1243	NA	NA	0.990992	NA
S06_39125157	6	39125157	0.585952	0.494771	1243	NA	NA	0.990992	NA
S02_3266751	2	3266751	0.585956	0.338697	1243	NA	NA	0.990992	NA
S09_12773217	9	12773217	0.586012	0.0245374	1243	NA	NA	0.990992	NA
S09_12773218	9	12773218	0.586012	0.0245374	1243	NA	NA	0.990992	NA
S09_12773219	9	12773219	0.586012	0.0245374	1243	NA	NA	0.990992	NA
S09_12773206	9	12773206	0.586012	0.0245374	1243	NA	NA	0.990992	NA
S08_2051155	8	2051155	0.586031	0.403862	1243	NA	NA	0.990992	NA
S08_2051160	8	2051160	0.586031	0.403862	1243	NA	NA	0.990992	NA
S03_40437865	3	40437865	0.586037	0.0893001	1243	NA	NA	0.990992	NA
S06_52070939	6	52070939	0.586047	0.0245374	1243	NA	NA	0.990992	NA
S03_52367761	3	52367761	0.586063	0.0390185	1243	NA	NA	0.990992	NA
S02_1951678	2	1951678	0.586065	0.0506838	1243	NA	NA	0.990992	NA
S03_29718882	3	29718882	0.586107	0.0362027	1243	NA	NA	0.990997	NA
S03_5308786	3	5308786	0.586126	0.0454545	1243	NA	NA	0.990997	NA
S07_60358596	7	60358596	0.586132	0.0112631	1243	NA	NA	0.990997	NA
S04_38522852	4	38522852	0.586135	0.171762	1243	NA	NA	0.990997	NA
S02_73058379	2	73058379	0.586143	0.0213194	1243	NA	NA	0.990997	NA
S02_6812497	2	6812497	0.586209	0.417538	1243	NA	NA	0.99106	NA
S01_45697995	1	45697995	0.586211	0.0249397	1243	NA	NA	0.99106	NA
S03_61849593	3	61849593	0.586252	0.0410298	1243	NA	NA	0.991094	NA
S02_55559348	2	55559348	0.586271	0.0197104	1243	NA	NA	0.991094	NA
S01_78879565	1	78879565	0.586315	0.0800483	1243	NA	NA	0.991094	NA
S04_35832559	4	35832559	0.58632	0.0599356	1243	NA	NA	0.991094	NA
S04_35832590	4	35832590	0.58632	0.0599356	1243	NA	NA	0.991094	NA
S05_45489551	5	45489551	0.586327	0.11424	1243	NA	NA	0.991094	NA
S09_18628684	9	18628684	0.586354	0.0534996	1243	NA	NA	0.991094	NA
S04_24307569	4	24307569	0.586374	0.041432	1243	NA	NA	0.991094	NA
S04_24307540	4	24307540	0.586374	0.041432	1243	NA	NA	0.991094	NA
S08_41265442	8	41265442	0.586391	0.0345937	1243	NA	NA	0.991094	NA
S04_3316363	4	3316363	0.586406	0.0510861	1243	NA	NA	0.991094	NA
S09_4938624	9	4938624	0.586411	0.0181014	1243	NA	NA	0.991094	NA
S03_3015723	3	3015723	0.586461	0.258246	1243	NA	NA	0.991139	NA
S09_49435585	9	49435585	0.586468	0.0522928	1243	NA	NA	0.991139	NA
S01_4950332	1	4950332	0.586482	0.456557	1243	NA	NA	0.991139	NA
S08_56501482	8	56501482	0.586503	0.222446	1243	NA	NA	0.991148	NA
S03_39729735	3	39729735	0.586531	0.0695897	1243	NA	NA	0.99117	NA
S03_14441867	3	14441867	0.586558	0.0201126	1243	NA	NA	0.991175	NA
S10_38565587	10	38565587	0.586577	0.119067	1243	NA	NA	0.991175	NA
S08_60278383	8	60278383	0.586579	0.181014	1243	NA	NA	0.991175	NA
S05_18102652	5	18102652	0.586638	0.0172969	1243	NA	NA	0.991209	NA
S05_18102653	5	18102653	0.586638	0.0172969	1243	NA	NA	0.991209	NA
S08_49963520	8	49963520	0.586644	0.0116653	1243	NA	NA	0.991209	NA
S07_61484896	7	61484896	0.586678	0.0394208	1243	NA	NA	0.991231	NA
S01_20854474	1	20854474	0.586687	0.0329847	1243	NA	NA	0.991231	NA
S05_64048703	5	64048703	0.586705	0.0591311	1243	NA	NA	0.991236	NA
S04_6771890	4	6771890	0.586733	0.031778	1243	NA	NA	0.991236	NA
S09_26634217	9	26634217	0.586748	0.0273532	1243	NA	NA	0.991236	NA
S02_60985327	2	60985327	0.58675	0.164924	1243	NA	NA	0.991236	NA
S05_40668623	5	40668623	0.586789	0.151247	1243	NA	NA	0.991242	NA
S08_7950551	8	7950551	0.586851	0.228077	1243	NA	NA	0.991242	NA
S08_7950552	8	7950552	0.586851	0.228077	1243	NA	NA	0.991242	NA
S04_37458851	4	37458851	0.586858	0.141593	1243	NA	NA	0.991242	NA
S01_56730827	1	56730827	0.586907	0.119067	1243	NA	NA	0.991242	NA
S01_31764114	1	31764114	0.586911	0.0201126	1243	NA	NA	0.991242	NA
S05_4023406	5	4023406	0.586947	0.302896	1243	NA	NA	0.991242	NA
S02_66595461	2	66595461	0.586965	0.0237329	1243	NA	NA	0.991242	NA
S10_6375009	10	6375009	0.586968	0.42679	1243	NA	NA	0.991242	NA
S02_10439110	2	10439110	0.586987	0.0559131	1243	NA	NA	0.991242	NA
S01_60487008	1	60487008	0.587027	0.12148	1243	NA	NA	0.991242	NA
S04_27579477	4	27579477	0.58709	0.246581	1243	NA	NA	0.991242	NA
S07_63639562	7	63639562	0.587099	0.0752212	1243	NA	NA	0.991242	NA
S07_63639565	7	63639565	0.587099	0.0752212	1243	NA	NA	0.991242	NA
S01_55617709	1	55617709	0.58712	0.0229284	1243	NA	NA	0.991242	NA
S04_59856565	4	59856565	0.587122	0.0172969	1243	NA	NA	0.991242	NA
S09_45198000	9	45198000	0.587134	0.0776348	1243	NA	NA	0.991242	NA
S09_45198008	9	45198008	0.587134	0.0776348	1243	NA	NA	0.991242	NA
S06_17850503	6	17850503	0.587148	0.0494771	1243	NA	NA	0.991242	NA
S07_3935930	7	3935930	0.587152	0.0506838	1243	NA	NA	0.991242	NA
S01_11029315	1	11029315	0.587152	0.0619469	1243	NA	NA	0.991242	NA
S09_1268685	9	1268685	0.587185	0.039823	1243	NA	NA	0.991242	NA
S01_16530588	1	16530588	0.587218	0.0490748	1243	NA	NA	0.991242	NA
S01_16530586	1	16530586	0.587218	0.0490748	1243	NA	NA	0.991242	NA
S09_50997783	9	50997783	0.58724	0.236927	1243	NA	NA	0.991242	NA
S10_22207535	10	22207535	0.587265	0.417538	1243	NA	NA	0.991242	NA
S04_10488562	4	10488562	0.587282	0.0209171	1243	NA	NA	0.991242	NA
S08_15566565	8	15566565	0.587285	0.0225261	1243	NA	NA	0.991242	NA
S04_39246309	4	39246309	0.587301	0.13757	1243	NA	NA	0.991242	NA
S07_3324086	7	3324086	0.587305	0.0221239	1243	NA	NA	0.991242	NA
S08_55964283	8	55964283	0.587308	0.0543041	1243	NA	NA	0.991242	NA
S08_55964272	8	55964272	0.587308	0.0543041	1243	NA	NA	0.991242	NA
S09_48236172	9	48236172	0.587336	0.0526951	1243	NA	NA	0.991242	NA
S09_48236174	9	48236174	0.587336	0.0526951	1243	NA	NA	0.991242	NA
S01_3384157	1	3384157	0.587343	0.0197104	1243	NA	NA	0.991242	NA
S01_3384184	1	3384184	0.587343	0.0197104	1243	NA	NA	0.991242	NA
S06_31540563	6	31540563	0.587361	0.176589	1243	NA	NA	0.991242	NA
S05_10814630	5	10814630	0.587375	0.155672	1243	NA	NA	0.991242	NA
S04_22279517	4	22279517	0.587387	0.0639582	1243	NA	NA	0.991242	NA
S04_49225673	4	49225673	0.587402	0.422365	1243	NA	NA	0.991242	NA
S09_50320967	9	50320967	0.587403	0.0965406	1243	NA	NA	0.991242	NA
S04_5790436	4	5790436	0.587474	0.0820595	1243	NA	NA	0.991242	NA
S09_42995243	9	42995243	0.587517	0.131537	1243	NA	NA	0.991242	NA
S06_3256914	6	3256914	0.587529	0.0804505	1243	NA	NA	0.991242	NA
S03_15195248	3	15195248	0.587535	0.232502	1243	NA	NA	0.991242	NA
S03_15195261	3	15195261	0.587535	0.232502	1243	NA	NA	0.991242	NA
S03_15195265	3	15195265	0.587535	0.232502	1243	NA	NA	0.991242	NA
S02_63692993	2	63692993	0.587536	0.0172969	1243	NA	NA	0.991242	NA
S04_22769333	4	22769333	0.587542	0.0611424	1243	NA	NA	0.991242	NA
S04_22769343	4	22769343	0.587542	0.0611424	1243	NA	NA	0.991242	NA
S01_62432087	1	62432087	0.587544	0.0168946	1243	NA	NA	0.991242	NA
S01_62432090	1	62432090	0.587544	0.0168946	1243	NA	NA	0.991242	NA
S09_25317489	9	25317489	0.587556	0.10539	1243	NA	NA	0.991242	NA
S01_13858224	1	13858224	0.587635	0.0152856	1243	NA	NA	0.991242	NA
S07_3733320	7	3733320	0.587636	0.078037	1243	NA	NA	0.991242	NA
S07_3733303	7	3733303	0.587636	0.078037	1243	NA	NA	0.991242	NA
S08_58368230	8	58368230	0.587657	0.0438455	1243	NA	NA	0.991242	NA
S08_58368258	8	58368258	0.587657	0.0438455	1243	NA	NA	0.991242	NA
S06_31073734	6	31073734	0.587681	0.104988	1243	NA	NA	0.991242	NA
S05_34764338	5	34764338	0.58769	0.241754	1243	NA	NA	0.991242	NA
S08_52488826	8	52488826	0.587695	0.0136766	1243	NA	NA	0.991242	NA
S01_65069499	1	65069499	0.5877	0.170957	1243	NA	NA	0.991242	NA
S09_48338131	9	48338131	0.587706	0.10901	1243	NA	NA	0.991242	NA
S04_48991258	4	48991258	0.587733	0.0358005	1243	NA	NA	0.991242	NA
S04_59302940	4	59302940	0.587754	0.24457	1243	NA	NA	0.991242	NA
S09_39004641	9	39004641	0.587771	0.0341915	1243	NA	NA	0.991242	NA
S02_51718367	2	51718367	0.58779	0.0864843	1243	NA	NA	0.991242	NA
S06_38402373	6	38402373	0.587793	0.043041	1243	NA	NA	0.991242	NA
S02_34971832	2	34971832	0.587811	0.0872888	1243	NA	NA	0.991242	NA
S03_34632530	3	34632530	0.587819	0.0257442	1243	NA	NA	0.991242	NA
S03_34632531	3	34632531	0.587819	0.0257442	1243	NA	NA	0.991242	NA
S10_5402198	10	5402198	0.587856	0.499598	1243	NA	NA	0.991243	NA
S09_372470	9	372470	0.587865	0.0506838	1243	NA	NA	0.991243	NA
S09_372483	9	372483	0.587865	0.0506838	1243	NA	NA	0.991243	NA
S03_70770964	3	70770964	0.587916	0.041432	1243	NA	NA	0.99129	NA
S01_74467865	1	74467865	0.587923	0.211183	1243	NA	NA	0.99129	NA
S10_14823465	10	14823465	0.587939	0.137168	1243	NA	NA	0.991293	NA
S05_13189729	5	13189729	0.587996	0.0555109	1243	NA	NA	0.991328	NA
S05_13189695	5	13189695	0.587996	0.0555109	1243	NA	NA	0.991328	NA
S01_52256314	1	52256314	0.588014	0.0221239	1243	NA	NA	0.991328	NA
S02_3717432	2	3717432	0.58802	0.0474658	1243	NA	NA	0.991328	NA
S02_62700419	2	62700419	0.588047	0.0872888	1243	NA	NA	0.991339	NA
S06_61087888	6	61087888	0.588057	0.21078	1243	NA	NA	0.991339	NA
S10_15760125	10	15760125	0.588089	0.0185036	1243	NA	NA	0.991369	NA
S03_51617000	3	51617000	0.588163	0.438858	1243	NA	NA	0.99144	NA
S01_57672168	1	57672168	0.588165	0.0293644	1243	NA	NA	0.99144	NA
S03_9357533	3	9357533	0.588193	0.476669	1243	NA	NA	0.99144	NA
S04_37734589	4	37734589	0.588195	0.0595334	1243	NA	NA	0.99144	NA
S08_59454938	8	59454938	0.588207	0.0269509	1243	NA	NA	0.99144	NA
S03_45481009	3	45481009	0.588283	0.106195	1243	NA	NA	0.991455	NA
S03_45481019	3	45481019	0.588283	0.106195	1243	NA	NA	0.991455	NA
S10_37339352	10	37339352	0.58829	0.0253419	1243	NA	NA	0.991455	NA
S10_37339366	10	37339366	0.58829	0.0253419	1243	NA	NA	0.991455	NA
S08_45384108	8	45384108	0.588325	0.15527	1243	NA	NA	0.991455	NA
S01_12595264	1	12595264	0.588364	0.0176991	1243	NA	NA	0.991455	NA
S01_12595302	1	12595302	0.588364	0.0176991	1243	NA	NA	0.991455	NA
S07_60067888	7	60067888	0.58837	0.0410298	1243	NA	NA	0.991455	NA
S04_37826308	4	37826308	0.588395	0.0189059	1243	NA	NA	0.991455	NA
S02_51604561	2	51604561	0.588428	0.0534996	1243	NA	NA	0.991455	NA
S08_48141469	8	48141469	0.588454	0.213596	1243	NA	NA	0.991455	NA
S03_44468849	3	44468849	0.588481	0.0144811	1243	NA	NA	0.991455	NA
S03_15290479	3	15290479	0.588484	0.2321	1243	NA	NA	0.991455	NA
S03_15290492	3	15290492	0.588484	0.2321	1243	NA	NA	0.991455	NA
S03_15290508	3	15290508	0.588484	0.2321	1243	NA	NA	0.991455	NA
S05_68769026	5	68769026	0.588498	0.0788415	1243	NA	NA	0.991455	NA
S07_3770351	7	3770351	0.588504	0.142397	1243	NA	NA	0.991455	NA
S06_60287719	6	60287719	0.58856	0.0659694	1243	NA	NA	0.991455	NA
S03_31350790	3	31350790	0.588575	0.0893001	1243	NA	NA	0.991455	NA
S02_18406913	2	18406913	0.588589	0.0973451	1243	NA	NA	0.991455	NA
S04_13278455	4	13278455	0.588611	0.15366	1243	NA	NA	0.991455	NA
S02_60258000	2	60258000	0.588624	0.164119	1243	NA	NA	0.991455	NA
S07_62123311	7	62123311	0.588632	0.0840708	1243	NA	NA	0.991455	NA
S06_48122342	6	48122342	0.588642	0.0949316	1243	NA	NA	0.991455	NA
S10_17991653	10	17991653	0.588653	0.123894	1243	NA	NA	0.991455	NA
S10_12942628	10	12942628	0.588664	0.0273532	1243	NA	NA	0.991455	NA
S06_47011147	6	47011147	0.588666	0.0325825	1243	NA	NA	0.991455	NA
S05_46696343	5	46696343	0.588681	0.432824	1243	NA	NA	0.991455	NA
S04_3218525	4	3218525	0.588691	0.0257442	1243	NA	NA	0.991455	NA
S10_57295970	10	57295970	0.588709	0.190668	1243	NA	NA	0.991455	NA
S09_50370249	9	50370249	0.588718	0.0724055	1243	NA	NA	0.991455	NA
S10_55922007	10	55922007	0.58872	0.0611424	1243	NA	NA	0.991455	NA
S01_78517408	1	78517408	0.588734	0.189059	1243	NA	NA	0.991455	NA
S07_3208080	7	3208080	0.588736	0.0193081	1243	NA	NA	0.991455	NA
S04_953868	4	953868	0.588847	0.388174	1243	NA	NA	0.991455	NA
S09_5964393	9	5964393	0.588854	0.0160901	1243	NA	NA	0.991455	NA
S09_5964335	9	5964335	0.588854	0.0160901	1243	NA	NA	0.991455	NA
S09_5964362	9	5964362	0.588854	0.0160901	1243	NA	NA	0.991455	NA
S06_55771710	6	55771710	0.588857	0.0201126	1243	NA	NA	0.991455	NA
S05_34558451	5	34558451	0.588866	0.0305712	1243	NA	NA	0.991455	NA
S08_49983552	8	49983552	0.588876	0.21078	1243	NA	NA	0.991455	NA
S09_55263639	9	55263639	0.58888	0.0225261	1243	NA	NA	0.991455	NA
S10_4935826	10	4935826	0.588886	0.0309735	1243	NA	NA	0.991455	NA
S08_61385255	8	61385255	0.588891	0.0140788	1243	NA	NA	0.991455	NA
S08_46057454	8	46057454	0.588925	0.0603379	1243	NA	NA	0.991455	NA
S07_15463139	7	15463139	0.588931	0.320193	1243	NA	NA	0.991455	NA
S04_12262952	4	12262952	0.588951	0.266291	1243	NA	NA	0.991455	NA
S02_67280787	2	67280787	0.588964	0.0482703	1243	NA	NA	0.991455	NA
S01_29271159	1	29271159	0.588976	0.0406275	1243	NA	NA	0.991455	NA
S01_29288822	1	29288822	0.588978	0.0494771	1243	NA	NA	0.991455	NA
S04_35003637	4	35003637	0.588982	0.0205149	1243	NA	NA	0.991455	NA
S04_56534748	4	56534748	0.589001	0.405068	1243	NA	NA	0.991463	NA
S01_786800	1	786800	0.589062	0.288415	1243	NA	NA	0.991516	NA
S01_786814	1	786814	0.589062	0.288415	1243	NA	NA	0.991516	NA
S06_41605868	6	41605868	0.58909	0.429204	1243	NA	NA	0.991518	NA
S01_58713195	1	58713195	0.589094	0.0116653	1243	NA	NA	0.991518	NA
S04_9903608	4	9903608	0.58915	0.148029	1243	NA	NA	0.99156	NA
S04_9903609	4	9903609	0.58915	0.148029	1243	NA	NA	0.99156	NA
S02_12694618	2	12694618	0.589164	0.0390185	1243	NA	NA	0.99156	NA
S09_7003296	9	7003296	0.589189	0.290829	1243	NA	NA	0.991576	NA
S05_6270195	5	6270195	0.589222	0.238134	1243	NA	NA	0.991589	NA
S10_49077134	10	49077134	0.589252	0.0961384	1243	NA	NA	0.991589	NA
S06_58394294	6	58394294	0.589264	0.0884956	1243	NA	NA	0.991589	NA
S06_58394305	6	58394305	0.589264	0.0884956	1243	NA	NA	0.991589	NA
S10_49859674	10	49859674	0.58928	0.299678	1243	NA	NA	0.991589	NA
S10_49579309	10	49579309	0.589305	0.0337892	1243	NA	NA	0.991589	NA
S01_37729366	1	37729366	0.589311	0.0225261	1243	NA	NA	0.991589	NA
S05_8091700	5	8091700	0.589316	0.0426388	1243	NA	NA	0.991589	NA
S06_18076155	6	18076155	0.589405	0.135157	1243	NA	NA	0.991691	NA
S02_61872515	2	61872515	0.589422	0.412309	1243	NA	NA	0.991691	NA
S04_38030849	4	38030849	0.589446	0.235318	1243	NA	NA	0.991691	NA
S05_24602129	5	24602129	0.589538	0.131939	1243	NA	NA	0.991691	NA
S03_5743937	3	5743937	0.589542	0.229686	1243	NA	NA	0.991691	NA
S09_59200273	9	59200273	0.589577	0.0897023	1243	NA	NA	0.991691	NA
S03_72876468	3	72876468	0.5896	0.325422	1243	NA	NA	0.991691	NA
S10_43776363	10	43776363	0.589608	0.0679807	1243	NA	NA	0.991691	NA
S01_18880752	1	18880752	0.58961	0.0426388	1243	NA	NA	0.991691	NA
S07_36560420	7	36560420	0.58962	0.170957	1243	NA	NA	0.991691	NA
S09_25756628	9	25756628	0.58963	0.0152856	1243	NA	NA	0.991691	NA
S01_53550038	1	53550038	0.589634	0.3214	1243	NA	NA	0.991691	NA
S05_60786979	5	60786979	0.589659	0.418343	1243	NA	NA	0.991691	NA
S09_7835672	9	7835672	0.589662	0.0394208	1243	NA	NA	0.991691	NA
S10_60542094	10	60542094	0.589674	0.0197104	1243	NA	NA	0.991691	NA
S06_36202844	6	36202844	0.589684	0.0362027	1243	NA	NA	0.991691	NA
S02_43924404	2	43924404	0.589688	0.496782	1243	NA	NA	0.991691	NA
S09_4128074	9	4128074	0.589693	0.15366	1243	NA	NA	0.991691	NA
S09_17422154	9	17422154	0.589706	0.0518906	1243	NA	NA	0.991691	NA
S06_4495065	6	4495065	0.589707	0.0575221	1243	NA	NA	0.991691	NA
S10_51705906	10	51705906	0.589721	0.0993564	1243	NA	NA	0.991691	NA
S08_10613932	8	10613932	0.589734	0.0160901	1243	NA	NA	0.991691	NA
S04_43332849	4	43332849	0.589735	0.250201	1243	NA	NA	0.991691	NA
S10_19282643	10	19282643	0.589752	0.0269509	1243	NA	NA	0.991691	NA
S10_19282653	10	19282653	0.589752	0.0269509	1243	NA	NA	0.991691	NA
S08_5155962	8	5155962	0.589783	0.190668	1243	NA	NA	0.991717	NA
S04_58798282	4	58798282	0.589838	0.0929204	1243	NA	NA	0.991744	NA
S10_57199534	10	57199534	0.589842	0.402253	1243	NA	NA	0.991744	NA
S03_2531611	3	2531611	0.589862	0.0502816	1243	NA	NA	0.991744	NA
S05_12345918	5	12345918	0.589883	0.0442478	1243	NA	NA	0.991744	NA
S03_63820577	3	63820577	0.589885	0.0245374	1243	NA	NA	0.991744	NA
S05_17753830	5	17753830	0.589889	0.157281	1243	NA	NA	0.991744	NA
S02_9321684	2	9321684	0.589938	0.33387	1243	NA	NA	0.991763	NA
S02_73339348	2	73339348	0.58995	0.271118	1243	NA	NA	0.991763	NA
S01_49997796	1	49997796	0.589955	0.308528	1243	NA	NA	0.991763	NA
S04_41995780	4	41995780	0.589989	0.139179	1243	NA	NA	0.991763	NA
S06_59993684	6	59993684	0.589994	0.222848	1243	NA	NA	0.991763	NA
S07_462210	7	462210	0.589996	0.0486726	1243	NA	NA	0.991763	NA
S08_9329608	8	9329608	0.590006	0.0253419	1243	NA	NA	0.991763	NA
S02_68226077	2	68226077	0.590082	0.0257442	1243	NA	NA	0.991838	NA
S09_45626188	9	45626188	0.590087	0.0933226	1243	NA	NA	0.991838	NA
S01_11458862	1	11458862	0.590095	0.0518906	1243	NA	NA	0.991838	NA
S01_51861519	1	51861519	0.590143	0.0800483	1243	NA	NA	0.991891	NA
S04_59693704	4	59693704	0.590215	0.0164924	1243	NA	NA	0.991891	NA
S04_59693705	4	59693705	0.590215	0.0164924	1243	NA	NA	0.991891	NA
S07_4406937	7	4406937	0.590267	0.0245374	1243	NA	NA	0.991891	NA
S02_76416605	2	76416605	0.590298	0.0181014	1243	NA	NA	0.991891	NA
S04_16571507	4	16571507	0.590319	0.141191	1243	NA	NA	0.991891	NA
S06_46046326	6	46046326	0.590352	0.389381	1243	NA	NA	0.991891	NA
S06_46046334	6	46046334	0.590352	0.389381	1243	NA	NA	0.991891	NA
S10_58276305	10	58276305	0.590357	0.180209	1243	NA	NA	0.991891	NA
S07_12572308	7	12572308	0.590366	0.291231	1243	NA	NA	0.991891	NA
S07_12572309	7	12572309	0.590366	0.291231	1243	NA	NA	0.991891	NA
S01_25180644	1	25180644	0.590381	0.259855	1243	NA	NA	0.991891	NA
S01_11091889	1	11091889	0.590435	0.034996	1243	NA	NA	0.991891	NA
S05_10038120	5	10038120	0.59044	0.0185036	1243	NA	NA	0.991891	NA
S06_59361993	6	59361993	0.590467	0.495575	1243	NA	NA	0.991891	NA
S01_26798321	1	26798321	0.590474	0.0502816	1243	NA	NA	0.991891	NA
S03_54628549	3	54628549	0.590511	0.0148833	1243	NA	NA	0.991891	NA
S02_25237024	2	25237024	0.590545	0.0386163	1243	NA	NA	0.991891	NA
S06_51915483	6	51915483	0.590576	0.190265	1243	NA	NA	0.991891	NA
S02_57219568	2	57219568	0.59059	0.081255	1243	NA	NA	0.991891	NA
S04_44992240	4	44992240	0.590591	0.0510861	1243	NA	NA	0.991891	NA
S04_44992270	4	44992270	0.590591	0.0510861	1243	NA	NA	0.991891	NA
S08_37290827	8	37290827	0.590637	0.0181014	1243	NA	NA	0.991891	NA
S04_15644588	4	15644588	0.590637	0.0160901	1243	NA	NA	0.991891	NA
S02_65406286	2	65406286	0.590638	0.0189059	1243	NA	NA	0.991891	NA
S03_39286456	3	39286456	0.590643	0.0426388	1243	NA	NA	0.991891	NA
S04_50347275	4	50347275	0.590729	0.0840708	1243	NA	NA	0.991891	NA
S05_43635511	5	43635511	0.590781	0.039823	1243	NA	NA	0.991891	NA
S10_46575340	10	46575340	0.590803	0.0309735	1243	NA	NA	0.991891	NA
S10_46575349	10	46575349	0.590803	0.0309735	1243	NA	NA	0.991891	NA
S09_45062697	9	45062697	0.590817	0.164521	1243	NA	NA	0.991891	NA
S04_62156687	4	62156687	0.590826	0.0482703	1243	NA	NA	0.991891	NA
S02_72168847	2	72168847	0.59083	0.0329847	1243	NA	NA	0.991891	NA
S06_50495550	6	50495550	0.590851	0.0486726	1243	NA	NA	0.991891	NA
S06_14817289	6	14817289	0.590877	0.473049	1243	NA	NA	0.991891	NA
S02_55484680	2	55484680	0.590885	0.0470636	1243	NA	NA	0.991891	NA
S02_55621775	2	55621775	0.590885	0.0470636	1243	NA	NA	0.991891	NA
S02_55621784	2	55621784	0.590885	0.0470636	1243	NA	NA	0.991891	NA
S06_47397973	6	47397973	0.590888	0.113033	1243	NA	NA	0.991891	NA
S03_61992126	3	61992126	0.590921	0.156074	1243	NA	NA	0.991891	NA
S07_65158310	7	65158310	0.590992	0.0543041	1243	NA	NA	0.991891	NA
S04_36230531	4	36230531	0.591003	0.0619469	1243	NA	NA	0.991891	NA
S06_5635413	6	5635413	0.591005	0.039823	1243	NA	NA	0.991891	NA
S05_29707475	5	29707475	0.591017	0.0386163	1243	NA	NA	0.991891	NA
S01_22927110	1	22927110	0.591025	0.076428	1243	NA	NA	0.991891	NA
S06_5743940	6	5743940	0.59106	0.0265487	1243	NA	NA	0.991891	NA
S06_5743967	6	5743967	0.59106	0.0265487	1243	NA	NA	0.991891	NA
S06_51616518	6	51616518	0.591061	0.0120676	1243	NA	NA	0.991891	NA
S04_61703821	4	61703821	0.591066	0.180209	1243	NA	NA	0.991891	NA
S05_63463417	5	63463417	0.591068	0.273934	1243	NA	NA	0.991891	NA
S05_12466504	5	12466504	0.591079	0.0148833	1243	NA	NA	0.991891	NA
S07_65463692	7	65463692	0.591094	0.202333	1243	NA	NA	0.991891	NA
S08_1635112	8	1635112	0.591109	0.462993	1243	NA	NA	0.991891	NA
S08_1635106	8	1635106	0.591109	0.462993	1243	NA	NA	0.991891	NA
S08_60018827	8	60018827	0.591112	0.166935	1243	NA	NA	0.991891	NA
S03_7430870	3	7430870	0.591142	0.0454545	1243	NA	NA	0.991891	NA
S03_7430872	3	7430872	0.591142	0.0454545	1243	NA	NA	0.991891	NA
S02_71649478	2	71649478	0.591163	0.0458568	1243	NA	NA	0.991891	NA
S01_52181636	1	52181636	0.591171	0.0185036	1243	NA	NA	0.991891	NA
S10_3168498	10	3168498	0.591226	0.493564	1243	NA	NA	0.991891	NA
S08_42629016	8	42629016	0.591231	0.0772325	1243	NA	NA	0.991891	NA
S06_10449606	6	10449606	0.591235	0.141191	1243	NA	NA	0.991891	NA
S10_43038183	10	43038183	0.591263	0.0144811	1243	NA	NA	0.991891	NA
S10_43583807	10	43583807	0.591263	0.0144811	1243	NA	NA	0.991891	NA
S10_43585810	10	43585810	0.591263	0.0144811	1243	NA	NA	0.991891	NA
S04_64757374	4	64757374	0.591264	0.0193081	1243	NA	NA	0.991891	NA
S04_64757375	4	64757375	0.591264	0.0193081	1243	NA	NA	0.991891	NA
S10_38703336	10	38703336	0.591266	0.0438455	1243	NA	NA	0.991891	NA
S07_61353129	7	61353129	0.591281	0.0176991	1243	NA	NA	0.991891	NA
S04_60494293	4	60494293	0.591284	0.397426	1243	NA	NA	0.991891	NA
S03_37835751	3	37835751	0.591294	0.0901046	1243	NA	NA	0.991891	NA
S09_35902150	9	35902150	0.591394	0.0229284	1243	NA	NA	0.991891	NA
S08_48971781	8	48971781	0.591402	0.0792438	1243	NA	NA	0.991891	NA
S03_62075551	3	62075551	0.591409	0.436042	1243	NA	NA	0.991891	NA
S06_7145019	6	7145019	0.591417	0.485519	1243	NA	NA	0.991891	NA
S10_7802669	10	7802669	0.591439	0.104586	1243	NA	NA	0.991891	NA
S05_14285770	5	14285770	0.591455	0.0756235	1243	NA	NA	0.991891	NA
S10_50586549	10	50586549	0.591457	0.0209171	1243	NA	NA	0.991891	NA
S02_61279767	2	61279767	0.591471	0.128721	1243	NA	NA	0.991891	NA
S01_3761475	1	3761475	0.591483	0.193484	1243	NA	NA	0.991891	NA
S06_35541200	6	35541200	0.591485	0.0172969	1243	NA	NA	0.991891	NA
S03_48047669	3	48047669	0.591495	0.0277554	1243	NA	NA	0.991891	NA
S03_48047673	3	48047673	0.591495	0.0277554	1243	NA	NA	0.991891	NA
S10_45483724	10	45483724	0.59154	0.0152856	1243	NA	NA	0.991891	NA
S07_21541004	7	21541004	0.591542	0.0112631	1243	NA	NA	0.991891	NA
S06_52654486	6	52654486	0.591551	0.0522928	1243	NA	NA	0.991891	NA
S04_47072428	4	47072428	0.591566	0.173371	1243	NA	NA	0.991891	NA
S04_27780795	4	27780795	0.591571	0.0406275	1243	NA	NA	0.991891	NA
S02_12078401	2	12078401	0.591624	0.0969429	1243	NA	NA	0.991891	NA
S03_9257373	3	9257373	0.59163	0.278761	1243	NA	NA	0.991891	NA
S02_70479992	2	70479992	0.591683	0.0176991	1243	NA	NA	0.991891	NA
S08_8125844	8	8125844	0.59171	0.0265487	1243	NA	NA	0.991891	NA
S02_1280531	2	1280531	0.591718	0.438455	1243	NA	NA	0.991891	NA
S02_47607214	2	47607214	0.591719	0.0189059	1243	NA	NA	0.991891	NA
S02_15316466	2	15316466	0.591741	0.0229284	1243	NA	NA	0.991891	NA
S02_15316439	2	15316439	0.591741	0.0229284	1243	NA	NA	0.991891	NA
S07_12305051	7	12305051	0.591752	0.0116653	1243	NA	NA	0.991891	NA
S04_34067875	4	34067875	0.591764	0.0599356	1243	NA	NA	0.991891	NA
S05_65045628	5	65045628	0.591776	0.30531	1243	NA	NA	0.991891	NA
S03_15057991	3	15057991	0.591809	0.0337892	1243	NA	NA	0.991891	NA
S03_15057968	3	15057968	0.591809	0.0337892	1243	NA	NA	0.991891	NA
S03_28389051	3	28389051	0.591812	0.0868866	1243	NA	NA	0.991891	NA
S09_52156808	9	52156808	0.591834	0.0406275	1243	NA	NA	0.991891	NA
S09_51152937	9	51152937	0.591855	0.374497	1243	NA	NA	0.991891	NA
S06_50400613	6	50400613	0.591873	0.0502816	1243	NA	NA	0.991891	NA
S08_38213419	8	38213419	0.591906	0.0728077	1243	NA	NA	0.991891	NA
S08_5037293	8	5037293	0.591978	0.0490748	1243	NA	NA	0.991891	NA
S05_5411369	5	5411369	0.591998	0.0539019	1243	NA	NA	0.991891	NA
S06_22689642	6	22689642	0.592014	0.0185036	1243	NA	NA	0.991891	NA
S03_27922349	3	27922349	0.592049	0.0168946	1243	NA	NA	0.991891	NA
S08_2011562	8	2011562	0.592056	0.0241352	1243	NA	NA	0.991891	NA
S08_1303718	8	1303718	0.592064	0.463395	1243	NA	NA	0.991891	NA
S02_7958395	2	7958395	0.592083	0.176589	1243	NA	NA	0.991891	NA
S05_53870498	5	53870498	0.592085	0.0189059	1243	NA	NA	0.991891	NA
S06_2993265	6	2993265	0.592087	0.159292	1243	NA	NA	0.991891	NA
S05_64533979	5	64533979	0.592095	0.0201126	1243	NA	NA	0.991891	NA
S05_64533990	5	64533990	0.592095	0.0201126	1243	NA	NA	0.991891	NA
S05_64533996	5	64533996	0.592095	0.0201126	1243	NA	NA	0.991891	NA
S04_16184276	4	16184276	0.592115	0.156074	1243	NA	NA	0.991891	NA
S03_19146844	3	19146844	0.592117	0.0374095	1243	NA	NA	0.991891	NA
S06_56920678	6	56920678	0.592146	0.0941271	1243	NA	NA	0.991891	NA
S10_9628712	10	9628712	0.592146	0.0929204	1243	NA	NA	0.991891	NA
S10_9628739	10	9628739	0.592146	0.0929204	1243	NA	NA	0.991891	NA
S08_61189342	8	61189342	0.59215	0.0140788	1243	NA	NA	0.991891	NA
S08_61189340	8	61189340	0.59215	0.0140788	1243	NA	NA	0.991891	NA
S02_49773952	2	49773952	0.592161	0.0325825	1243	NA	NA	0.991891	NA
S02_49773942	2	49773942	0.592161	0.0325825	1243	NA	NA	0.991891	NA
S10_54072560	10	54072560	0.59218	0.0273532	1243	NA	NA	0.991891	NA
S10_24397647	10	24397647	0.592189	0.0362027	1243	NA	NA	0.991891	NA
S01_7953525	1	7953525	0.592216	0.0140788	1243	NA	NA	0.991891	NA
S05_47675301	5	47675301	0.592222	0.036605	1243	NA	NA	0.991891	NA
S08_55811729	8	55811729	0.592225	0.0293644	1243	NA	NA	0.991891	NA
S02_20547374	2	20547374	0.592238	0.0285599	1243	NA	NA	0.991891	NA
S08_56773416	8	56773416	0.592244	0.0736122	1243	NA	NA	0.991891	NA
S04_34886437	4	34886437	0.59225	0.0551086	1243	NA	NA	0.991891	NA
S01_32114868	1	32114868	0.592269	0.0615447	1243	NA	NA	0.991891	NA
S09_42417383	9	42417383	0.592288	0.0329847	1243	NA	NA	0.991891	NA
S07_62275425	7	62275425	0.592344	0.0977474	1243	NA	NA	0.991891	NA
S08_33876483	8	33876483	0.592349	0.0478681	1243	NA	NA	0.991891	NA
S07_58628433	7	58628433	0.592351	0.160901	1243	NA	NA	0.991891	NA
S06_48384373	6	48384373	0.592416	0.0205149	1243	NA	NA	0.991891	NA
S10_40124247	10	40124247	0.592428	0.0205149	1243	NA	NA	0.991891	NA
S02_68499018	2	68499018	0.59243	0.0490748	1243	NA	NA	0.991891	NA
S05_4100978	5	4100978	0.592437	0.0305712	1243	NA	NA	0.991891	NA
S10_4935771	10	4935771	0.592449	0.043041	1243	NA	NA	0.991891	NA
S04_53858436	4	53858436	0.59246	0.164924	1243	NA	NA	0.991891	NA
S07_38813990	7	38813990	0.592471	0.0225261	1243	NA	NA	0.991891	NA
S07_22361004	7	22361004	0.592471	0.118665	1243	NA	NA	0.991891	NA
S05_12759392	5	12759392	0.592474	0.346742	1243	NA	NA	0.991891	NA
S01_75159326	1	75159326	0.592495	0.0132743	1243	NA	NA	0.991891	NA
S01_75159344	1	75159344	0.592495	0.0132743	1243	NA	NA	0.991891	NA
S04_27346952	4	27346952	0.592508	0.0583266	1243	NA	NA	0.991891	NA
S05_71092196	5	71092196	0.592551	0.497184	1243	NA	NA	0.991891	NA
S04_55222836	4	55222836	0.592554	0.0305712	1243	NA	NA	0.991891	NA
S03_57383946	3	57383946	0.592563	0.0217216	1243	NA	NA	0.991891	NA
S03_57383986	3	57383986	0.592563	0.0217216	1243	NA	NA	0.991891	NA
S02_60440882	2	60440882	0.592577	0.131134	1243	NA	NA	0.991891	NA
S03_70976773	3	70976773	0.592583	0.119469	1243	NA	NA	0.991891	NA
S04_55725612	4	55725612	0.592595	0.0406275	1243	NA	NA	0.991891	NA
S04_8561700	4	8561700	0.592607	0.0293644	1243	NA	NA	0.991891	NA
S03_57493349	3	57493349	0.592619	0.0591311	1243	NA	NA	0.991891	NA
S09_19867221	9	19867221	0.592626	0.0925181	1243	NA	NA	0.991891	NA
S05_70688461	5	70688461	0.592632	0.392599	1243	NA	NA	0.991891	NA
S05_70688495	5	70688495	0.592632	0.392599	1243	NA	NA	0.991891	NA
S05_70701967	5	70701967	0.592648	0.0293644	1243	NA	NA	0.991891	NA
S10_15312508	10	15312508	0.592658	0.129123	1243	NA	NA	0.991891	NA
S10_5798269	10	5798269	0.592661	0.0285599	1243	NA	NA	0.991891	NA
S05_51890584	5	51890584	0.592672	0.0386163	1243	NA	NA	0.991891	NA
S10_53534310	10	53534310	0.59268	0.384553	1243	NA	NA	0.991891	NA
S01_15107886	1	15107886	0.592702	0.0635559	1243	NA	NA	0.991891	NA
S06_31073688	6	31073688	0.592721	0.103781	1243	NA	NA	0.991891	NA
S03_36505900	3	36505900	0.592786	0.0575221	1243	NA	NA	0.991891	NA
S03_73133893	3	73133893	0.592807	0.0458568	1243	NA	NA	0.991891	NA
S08_53246332	8	53246332	0.592812	0.0442478	1243	NA	NA	0.991891	NA
S05_2918776	5	2918776	0.592812	0.0438455	1243	NA	NA	0.991891	NA
S07_54092673	7	54092673	0.59283	0.259855	1243	NA	NA	0.991891	NA
S07_54092688	7	54092688	0.59283	0.259855	1243	NA	NA	0.991891	NA
S05_17528761	5	17528761	0.59285	0.125905	1243	NA	NA	0.991891	NA
S02_76006149	2	76006149	0.59285	0.0181014	1243	NA	NA	0.991891	NA
S04_64876732	4	64876732	0.592882	0.342719	1243	NA	NA	0.991891	NA
S02_76753428	2	76753428	0.592883	0.0591311	1243	NA	NA	0.991891	NA
S02_64022701	2	64022701	0.592912	0.0156879	1243	NA	NA	0.991891	NA
S08_1584114	8	1584114	0.592969	0.084473	1243	NA	NA	0.991891	NA
S07_4098258	7	4098258	0.592995	0.0784393	1243	NA	NA	0.991891	NA
S03_54091458	3	54091458	0.593011	0.152454	1243	NA	NA	0.991891	NA
S07_63242603	7	63242603	0.593019	0.11786	1243	NA	NA	0.991891	NA
S07_63242623	7	63242623	0.593019	0.11786	1243	NA	NA	0.991891	NA
S01_31171912	1	31171912	0.59304	0.129123	1243	NA	NA	0.991891	NA
S02_77613819	2	77613819	0.593043	0.0329847	1243	NA	NA	0.991891	NA
S03_34816983	3	34816983	0.593044	0.126307	1243	NA	NA	0.991891	NA
S01_79120302	1	79120302	0.593053	0.078037	1243	NA	NA	0.991891	NA
S01_79120315	1	79120315	0.593053	0.078037	1243	NA	NA	0.991891	NA
S03_69114391	3	69114391	0.59306	0.0788415	1243	NA	NA	0.991891	NA
S03_65337967	3	65337967	0.593146	0.324216	1243	NA	NA	0.991891	NA
S01_65750972	1	65750972	0.593153	0.299276	1243	NA	NA	0.991891	NA
S10_1874175	10	1874175	0.593167	0.041432	1243	NA	NA	0.991891	NA
S08_53613491	8	53613491	0.59317	0.215607	1243	NA	NA	0.991891	NA
S08_53613503	8	53613503	0.59317	0.215607	1243	NA	NA	0.991891	NA
S08_53613502	8	53613502	0.59317	0.215607	1243	NA	NA	0.991891	NA
S09_12746111	9	12746111	0.593185	0.472647	1243	NA	NA	0.991891	NA
S03_17031475	3	17031475	0.593202	0.0217216	1243	NA	NA	0.991891	NA
S02_2047758	2	2047758	0.593209	0.313757	1243	NA	NA	0.991891	NA
S03_32990486	3	32990486	0.593258	0.112228	1243	NA	NA	0.991891	NA
S07_3994006	7	3994006	0.593259	0.141191	1243	NA	NA	0.991891	NA
S01_64817375	1	64817375	0.59327	0.185841	1243	NA	NA	0.991891	NA
S01_7546562	1	7546562	0.593293	0.0438455	1243	NA	NA	0.991891	NA
S05_62379988	5	62379988	0.593296	0.387772	1243	NA	NA	0.991891	NA
S05_3413066	5	3413066	0.593302	0.0402253	1243	NA	NA	0.991891	NA
S10_26328350	10	26328350	0.593307	0.413918	1243	NA	NA	0.991891	NA
S08_62336231	8	62336231	0.593309	0.0961384	1243	NA	NA	0.991891	NA
S02_73189399	2	73189399	0.593333	0.0893001	1243	NA	NA	0.991891	NA
S01_53310031	1	53310031	0.593346	0.0442478	1243	NA	NA	0.991891	NA
S02_745602	2	745602	0.593353	0.0607401	1243	NA	NA	0.991891	NA
S02_745596	2	745596	0.593353	0.0607401	1243	NA	NA	0.991891	NA
S10_5515402	10	5515402	0.593365	0.240145	1243	NA	NA	0.991891	NA
S05_3353236	5	3353236	0.593381	0.0197104	1243	NA	NA	0.991891	NA
S04_48337928	4	48337928	0.593454	0.0309735	1243	NA	NA	0.991891	NA
S09_20209204	9	20209204	0.59346	0.0305712	1243	NA	NA	0.991891	NA
S09_20209189	9	20209189	0.59346	0.0305712	1243	NA	NA	0.991891	NA
S10_11881884	10	11881884	0.593472	0.25181	1243	NA	NA	0.991891	NA
S10_157881	10	157881	0.593477	0.166533	1243	NA	NA	0.991891	NA
S02_9385709	2	9385709	0.59348	0.0997586	1243	NA	NA	0.991891	NA
S10_57233211	10	57233211	0.593488	0.367659	1243	NA	NA	0.991891	NA
S02_76558159	2	76558159	0.593491	0.0880933	1243	NA	NA	0.991891	NA
S01_68122400	1	68122400	0.593519	0.04465	1243	NA	NA	0.991912	NA
S10_16088386	10	16088386	0.593562	0.0571199	1243	NA	NA	0.991959	NA
S04_51270569	4	51270569	0.593617	0.0374095	1243	NA	NA	0.992006	NA
S09_57576223	9	57576223	0.59362	0.117056	1243	NA	NA	0.992006	NA
S02_61191861	2	61191861	0.593736	0.152051	1243	NA	NA	0.992158	NA
S03_28921579	3	28921579	0.593741	0.104988	1243	NA	NA	0.992158	NA
S02_76038758	2	76038758	0.59381	0.0164924	1243	NA	NA	0.992208	NA
S02_76038763	2	76038763	0.59381	0.0164924	1243	NA	NA	0.992208	NA
S02_53293049	2	53293049	0.593816	0.0893001	1243	NA	NA	0.992208	NA
S04_59581661	4	59581661	0.593926	0.348753	1243	NA	NA	0.992367	NA
S08_19910758	8	19910758	0.593944	0.0595334	1243	NA	NA	0.992372	NA
S04_65641882	4	65641882	0.593971	0.0189059	1243	NA	NA	0.992392	NA
S05_11191156	5	11191156	0.593995	0.456557	1243	NA	NA	0.992407	NA
S02_37781940	2	37781940	0.594012	0.0301689	1243	NA	NA	0.99241	NA
S04_55411772	4	55411772	0.594124	0.125503	1243	NA	NA	0.992467	NA
S02_64637462	2	64637462	0.594147	0.043041	1243	NA	NA	0.992467	NA
S10_10892588	10	10892588	0.59415	0.102977	1243	NA	NA	0.992467	NA
S06_2993299	6	2993299	0.594162	0.175784	1243	NA	NA	0.992467	NA
S06_2993273	6	2993273	0.594162	0.175784	1243	NA	NA	0.992467	NA
S05_5040970	5	5040970	0.594195	0.106999	1243	NA	NA	0.992467	NA
S01_75662778	1	75662778	0.594197	0.0651649	1243	NA	NA	0.992467	NA
S02_4823622	2	4823622	0.594218	0.0526951	1243	NA	NA	0.992467	NA
S10_4579729	10	4579729	0.594218	0.0957361	1243	NA	NA	0.992467	NA
S05_4725506	5	4725506	0.594232	0.0925181	1243	NA	NA	0.992467	NA
S05_1408894	5	1408894	0.594243	0.0981496	1243	NA	NA	0.992467	NA
S05_1408892	5	1408892	0.594243	0.0981496	1243	NA	NA	0.992467	NA
S05_52014035	5	52014035	0.594262	0.3214	1243	NA	NA	0.992467	NA
S08_54383586	8	54383586	0.594279	0.0494771	1243	NA	NA	0.992467	NA
S08_54322949	8	54322949	0.594279	0.0494771	1243	NA	NA	0.992467	NA
S08_53241809	8	53241809	0.594287	0.081255	1243	NA	NA	0.992467	NA
S03_73128497	3	73128497	0.594309	0.300885	1243	NA	NA	0.992478	NA
S02_66744144	2	66744144	0.594337	0.283186	1243	NA	NA	0.9925	NA
S05_39328105	5	39328105	0.594436	0.0426388	1243	NA	NA	0.992607	NA
S07_5538700	7	5538700	0.59444	0.11424	1243	NA	NA	0.992607	NA
S04_58494908	4	58494908	0.594446	0.287208	1243	NA	NA	0.992607	NA
S06_30895962	6	30895962	0.594468	0.310539	1243	NA	NA	0.992619	NA
S01_28670284	1	28670284	0.594488	0.0864843	1243	NA	NA	0.992625	NA
S01_74368301	1	74368301	0.594502	0.174175	1243	NA	NA	0.992625	NA
S08_8621749	8	8621749	0.594529	0.229686	1243	NA	NA	0.992625	NA
S04_27046575	4	27046575	0.594538	0.0410298	1243	NA	NA	0.992625	NA
S04_14788857	4	14788857	0.594562	0.0953339	1243	NA	NA	0.992625	NA
S10_4032867	10	4032867	0.594569	0.0201126	1243	NA	NA	0.992625	NA
S01_8091836	1	8091836	0.594577	0.347949	1243	NA	NA	0.992625	NA
S03_41845092	3	41845092	0.594614	0.0913113	1243	NA	NA	0.992646	NA
S03_42407650	3	42407650	0.594619	0.100965	1243	NA	NA	0.992646	NA
S06_10589090	6	10589090	0.594657	0.0816573	1243	NA	NA	0.992667	NA
S02_45710102	2	45710102	0.594662	0.0804505	1243	NA	NA	0.992667	NA
S10_4935818	10	4935818	0.594693	0.0265487	1243	NA	NA	0.992676	NA
S07_15855370	7	15855370	0.59472	0.121883	1243	NA	NA	0.992676	NA
S01_34052647	1	34052647	0.594723	0.0792438	1243	NA	NA	0.992676	NA
S08_48262088	8	48262088	0.594742	0.257844	1243	NA	NA	0.992676	NA
S01_13894075	1	13894075	0.594755	0.0168946	1243	NA	NA	0.992676	NA
S06_34241212	6	34241212	0.594784	0.0490748	1243	NA	NA	0.992676	NA
S02_68154192	2	68154192	0.594787	0.0245374	1243	NA	NA	0.992676	NA
S01_1336985	1	1336985	0.594838	0.0595334	1243	NA	NA	0.992676	NA
S04_53819452	4	53819452	0.594845	0.0181014	1243	NA	NA	0.992676	NA
S06_57612879	6	57612879	0.594864	0.0450523	1243	NA	NA	0.992676	NA
S06_57706207	6	57706207	0.594864	0.0450523	1243	NA	NA	0.992676	NA
S06_57757168	6	57757168	0.594864	0.0450523	1243	NA	NA	0.992676	NA
S10_11126526	10	11126526	0.594871	0.43041	1243	NA	NA	0.992676	NA
S02_73387530	2	73387530	0.594881	0.163315	1243	NA	NA	0.992676	NA
S02_10459245	2	10459245	0.594893	0.0848753	1243	NA	NA	0.992676	NA
S10_51923306	10	51923306	0.594946	0.0993564	1243	NA	NA	0.992724	NA
S02_8383044	2	8383044	0.594966	0.0953339	1243	NA	NA	0.992724	NA
S04_11517349	4	11517349	0.594967	0.0482703	1243	NA	NA	0.992724	NA
S03_37261606	3	37261606	0.594995	0.043041	1243	NA	NA	0.992747	NA
S07_63242620	7	63242620	0.595048	0.117458	1243	NA	NA	0.992809	NA
S04_68012703	4	68012703	0.595071	0.036605	1243	NA	NA	0.992809	NA
S01_37071555	1	37071555	0.595079	0.193886	1243	NA	NA	0.992809	NA
S06_53599114	6	53599114	0.595107	0.334272	1243	NA	NA	0.992809	NA
S10_22062771	10	22062771	0.595117	0.0514883	1243	NA	NA	0.992809	NA
S09_51068229	9	51068229	0.595173	0.291633	1243	NA	NA	0.992809	NA
S08_5314731	8	5314731	0.595179	0.0237329	1243	NA	NA	0.992809	NA
S10_5048520	10	5048520	0.59519	0.0434433	1243	NA	NA	0.992809	NA
S10_5048467	10	5048467	0.59519	0.0434433	1243	NA	NA	0.992809	NA
S01_31764017	1	31764017	0.595195	0.1428	1243	NA	NA	0.992809	NA
S01_64784572	1	64784572	0.595201	0.0599356	1243	NA	NA	0.992809	NA
S08_51296930	8	51296930	0.595228	0.0209171	1243	NA	NA	0.992809	NA
S10_59709085	10	59709085	0.595228	0.0466613	1243	NA	NA	0.992809	NA
S02_62911773	2	62911773	0.595253	0.113837	1243	NA	NA	0.992825	NA
S04_67427849	4	67427849	0.595362	0.0116653	1243	NA	NA	0.992965	NA
S05_51993280	5	51993280	0.595369	0.150442	1243	NA	NA	0.992965	NA
S10_13184211	10	13184211	0.595382	0.13395	1243	NA	NA	0.992965	NA
S03_57019448	3	57019448	0.595434	0.0615447	1243	NA	NA	0.993026	NA
S10_1249432	10	1249432	0.595483	0.10539	1243	NA	NA	0.993083	NA
S08_57643026	8	57643026	0.595498	0.0575221	1243	NA	NA	0.993083	NA
S08_12891736	8	12891736	0.595542	0.143202	1243	NA	NA	0.993089	NA
S04_53535527	4	53535527	0.595581	0.0144811	1243	NA	NA	0.993089	NA
S09_45020089	9	45020089	0.595597	0.0784393	1243	NA	NA	0.993089	NA
S04_25074957	4	25074957	0.595601	0.140386	1243	NA	NA	0.993089	NA
S08_57780690	8	57780690	0.595607	0.0144811	1243	NA	NA	0.993089	NA
S08_57780676	8	57780676	0.595607	0.0144811	1243	NA	NA	0.993089	NA
S08_57780694	8	57780694	0.595607	0.0144811	1243	NA	NA	0.993089	NA
S10_8851671	10	8851671	0.595628	0.0156879	1243	NA	NA	0.9931	NA
S05_1633778	5	1633778	0.59567	0.111424	1243	NA	NA	0.993123	NA
S10_47703287	10	47703287	0.595672	0.0325825	1243	NA	NA	0.993123	NA
S02_14155213	2	14155213	0.595727	0.1428	1243	NA	NA	0.993189	NA
S09_46497445	9	46497445	0.595776	0.316171	1243	NA	NA	0.993204	NA
S04_41362686	4	41362686	0.595808	0.119067	1243	NA	NA	0.993204	NA
S06_47804549	6	47804549	0.595811	0.256637	1243	NA	NA	0.993204	NA
S03_69144449	3	69144449	0.595824	0.0852776	1243	NA	NA	0.993204	NA
S02_59741001	2	59741001	0.595847	0.07321	1243	NA	NA	0.993204	NA
S04_15910779	4	15910779	0.595848	0.0406275	1243	NA	NA	0.993204	NA
S06_34222678	6	34222678	0.595867	0.0607401	1243	NA	NA	0.993204	NA
S04_26900288	4	26900288	0.595884	0.0100563	1243	NA	NA	0.993204	NA
S04_15666998	4	15666998	0.595897	0.0921158	1243	NA	NA	0.993204	NA
S01_12696836	1	12696836	0.595906	0.0128721	1243	NA	NA	0.993204	NA
S08_41254329	8	41254329	0.59591	0.0422365	1243	NA	NA	0.993204	NA
S10_6087268	10	6087268	0.595929	0.0289622	1243	NA	NA	0.993204	NA
S03_74078725	3	74078725	0.595938	0.194288	1243	NA	NA	0.993204	NA
S05_61406898	5	61406898	0.595965	0.327434	1243	NA	NA	0.993204	NA
S10_5904737	10	5904737	0.595965	0.0108608	1243	NA	NA	0.993204	NA
S10_24970928	10	24970928	0.595998	0.155672	1243	NA	NA	0.993204	NA
S10_24970936	10	24970936	0.595998	0.155672	1243	NA	NA	0.993204	NA
S03_51934125	3	51934125	0.596007	0.287611	1243	NA	NA	0.993204	NA
S04_37859357	4	37859357	0.596067	0.144006	1243	NA	NA	0.99328	NA
S04_27856228	4	27856228	0.596127	0.039823	1243	NA	NA	0.993354	NA
S07_40563307	7	40563307	0.596194	0.265889	1243	NA	NA	0.99344	NA
S01_75183648	1	75183648	0.596227	0.103379	1243	NA	NA	0.993471	NA
S02_3916958	2	3916958	0.596252	0.202735	1243	NA	NA	0.993487	NA
S05_33065877	5	33065877	0.596271	0.122285	1243	NA	NA	0.993494	NA
S10_1170329	10	1170329	0.596312	0.408689	1243	NA	NA	0.9935	NA
S10_1170332	10	1170332	0.596312	0.408689	1243	NA	NA	0.9935	NA
S02_57774559	2	57774559	0.59632	0.0265487	1243	NA	NA	0.9935	NA
S03_63174182	3	63174182	0.596392	0.0434433	1243	NA	NA	0.993567	NA
S03_63174183	3	63174183	0.596392	0.0434433	1243	NA	NA	0.993567	NA
S05_69682631	5	69682631	0.596451	0.364843	1243	NA	NA	0.993567	NA
S08_18021034	8	18021034	0.596463	0.0217216	1243	NA	NA	0.993567	NA
S10_52746652	10	52746652	0.596485	0.111826	1243	NA	NA	0.993567	NA
S04_12818851	4	12818851	0.596486	0.0776348	1243	NA	NA	0.993567	NA
S01_60989356	1	60989356	0.596498	0.0547064	1243	NA	NA	0.993567	NA
S10_33497694	10	33497694	0.596527	0.33749	1243	NA	NA	0.993567	NA
S10_33497713	10	33497713	0.596527	0.33749	1243	NA	NA	0.993567	NA
S10_33497684	10	33497684	0.596527	0.33749	1243	NA	NA	0.993567	NA
S08_4999397	8	4999397	0.59654	0.0233307	1243	NA	NA	0.993567	NA
S08_5237945	8	5237945	0.59654	0.0233307	1243	NA	NA	0.993567	NA
S06_29827563	6	29827563	0.596574	0.0128721	1243	NA	NA	0.993598	NA
S05_57700698	5	57700698	0.596618	0.0265487	1243	NA	NA	0.993605	NA
S04_68035094	4	68035094	0.596642	0.0341915	1243	NA	NA	0.993605	NA
S04_24068900	4	24068900	0.59667	0.0639582	1243	NA	NA	0.993605	NA
S04_21795051	4	21795051	0.596673	0.0506838	1243	NA	NA	0.993605	NA
S03_16991773	3	16991773	0.596702	0.0615447	1243	NA	NA	0.993605	NA
S06_45810591	6	45810591	0.596724	0.487128	1243	NA	NA	0.993605	NA
S06_45810611	6	45810611	0.596724	0.487128	1243	NA	NA	0.993605	NA
S04_32797952	4	32797952	0.596751	0.079646	1243	NA	NA	0.993605	NA
S03_67045330	3	67045330	0.596753	0.136364	1243	NA	NA	0.993605	NA
S08_2377457	8	2377457	0.596775	0.0156879	1243	NA	NA	0.993605	NA
S03_57188698	3	57188698	0.596792	0.209574	1243	NA	NA	0.993605	NA
S08_56791523	8	56791523	0.596817	0.0711987	1243	NA	NA	0.993605	NA
S10_33568205	10	33568205	0.596832	0.0362027	1243	NA	NA	0.993605	NA
S08_3947845	8	3947845	0.596832	0.370877	1243	NA	NA	0.993605	NA
S06_45486039	6	45486039	0.596847	0.225664	1243	NA	NA	0.993605	NA
S03_71270599	3	71270599	0.59686	0.102574	1243	NA	NA	0.993605	NA
S04_24561543	4	24561543	0.59687	0.279163	1243	NA	NA	0.993605	NA
S04_24561573	4	24561573	0.59687	0.279163	1243	NA	NA	0.993605	NA
S09_38679162	9	38679162	0.596874	0.0687852	1243	NA	NA	0.993605	NA
S09_4117928	9	4117928	0.596879	0.152856	1243	NA	NA	0.993605	NA
S02_62764096	2	62764096	0.596916	0.0551086	1243	NA	NA	0.993641	NA
S04_24640139	4	24640139	0.596946	0.14642	1243	NA	NA	0.993644	NA
S02_65894471	2	65894471	0.596958	0.110619	1243	NA	NA	0.993644	NA
S07_10232224	7	10232224	0.596963	0.11424	1243	NA	NA	0.993644	NA
S04_15620692	4	15620692	0.597055	0.479485	1243	NA	NA	0.993667	NA
S04_63012698	4	63012698	0.59708	0.339903	1243	NA	NA	0.993667	NA
S08_54472955	8	54472955	0.597091	0.0486726	1243	NA	NA	0.993667	NA
S06_1048117	6	1048117	0.597095	0.144811	1243	NA	NA	0.993667	NA
S01_12195008	1	12195008	0.597098	0.367659	1243	NA	NA	0.993667	NA
S03_48976497	3	48976497	0.597103	0.0707965	1243	NA	NA	0.993667	NA
S09_52900530	9	52900530	0.597122	0.0707965	1243	NA	NA	0.993667	NA
S02_48973481	2	48973481	0.597135	0.293644	1243	NA	NA	0.993667	NA
S09_9199996	9	9199996	0.597144	0.0514883	1243	NA	NA	0.993667	NA
S08_24753469	8	24753469	0.597149	0.0555109	1243	NA	NA	0.993667	NA
S01_67919579	1	67919579	0.597157	0.0249397	1243	NA	NA	0.993667	NA
S01_67919609	1	67919609	0.597157	0.0249397	1243	NA	NA	0.993667	NA
S01_13102291	1	13102291	0.597258	0.363234	1243	NA	NA	0.993783	NA
S03_12154865	3	12154865	0.597287	0.0784393	1243	NA	NA	0.993783	NA
S08_50357776	8	50357776	0.597294	0.253821	1243	NA	NA	0.993783	NA
S02_25379701	2	25379701	0.597302	0.111022	1243	NA	NA	0.993783	NA
S04_52874978	4	52874978	0.597302	0.107804	1243	NA	NA	0.993783	NA
S05_16477621	5	16477621	0.597394	0.158488	1243	NA	NA	0.993863	NA
S02_48474564	2	48474564	0.5974	0.0997586	1243	NA	NA	0.993863	NA
S04_22301674	4	22301674	0.597406	0.0128721	1243	NA	NA	0.993863	NA
S07_51048697	7	51048697	0.597433	0.0237329	1243	NA	NA	0.993863	NA
S01_73161046	1	73161046	0.597436	0.0563154	1243	NA	NA	0.993863	NA
S08_53419874	8	53419874	0.597441	0.0720032	1243	NA	NA	0.993863	NA
S07_62723462	7	62723462	0.597505	0.0478681	1243	NA	NA	0.99393	NA
S01_52747335	1	52747335	0.597558	0.0514883	1243	NA	NA	0.99393	NA
S06_45032047	6	45032047	0.597562	0.265889	1243	NA	NA	0.99393	NA
S05_4095431	5	4095431	0.597573	0.0466613	1243	NA	NA	0.99393	NA
S01_1616772	1	1616772	0.597581	0.441673	1243	NA	NA	0.99393	NA
S06_47647301	6	47647301	0.597601	0.123089	1243	NA	NA	0.99393	NA
S02_50506183	2	50506183	0.597621	0.0221239	1243	NA	NA	0.99393	NA
S10_4068596	10	4068596	0.597659	0.223652	1243	NA	NA	0.99393	NA
S05_65230094	5	65230094	0.597695	0.0539019	1243	NA	NA	0.99393	NA
S01_13133787	1	13133787	0.597705	0.041432	1243	NA	NA	0.99393	NA
S05_29707398	5	29707398	0.597714	0.0128721	1243	NA	NA	0.99393	NA
S04_53690896	4	53690896	0.597757	0.0402253	1243	NA	NA	0.99393	NA
S02_75909669	2	75909669	0.597789	0.0116653	1243	NA	NA	0.99393	NA
S06_14412038	6	14412038	0.597793	0.310539	1243	NA	NA	0.99393	NA
S06_14412039	6	14412039	0.597793	0.310539	1243	NA	NA	0.99393	NA
S06_14412051	6	14412051	0.597793	0.310539	1243	NA	NA	0.99393	NA
S02_76616193	2	76616193	0.597794	0.0176991	1243	NA	NA	0.99393	NA
S09_54680307	9	54680307	0.59782	0.00603379	1243	NA	NA	0.99393	NA
S01_77537646	1	77537646	0.59784	0.0788415	1243	NA	NA	0.99393	NA
S02_67591797	2	67591797	0.597842	0.0353982	1243	NA	NA	0.99393	NA
S01_381115	1	381115	0.597845	0.0181014	1243	NA	NA	0.99393	NA
S10_10399638	10	10399638	0.59789	0.429204	1243	NA	NA	0.99393	NA
S05_66429420	5	66429420	0.597919	0.128319	1243	NA	NA	0.99393	NA
S05_68154466	5	68154466	0.597926	0.069992	1243	NA	NA	0.99393	NA
S04_54853471	4	54853471	0.597941	0.210378	1243	NA	NA	0.99393	NA
S01_20563200	1	20563200	0.597961	0.043041	1243	NA	NA	0.99393	NA
S08_17267726	8	17267726	0.597967	0.0888978	1243	NA	NA	0.99393	NA
S01_24430626	1	24430626	0.598028	0.0687852	1243	NA	NA	0.99393	NA
S02_76908938	2	76908938	0.598034	0.244167	1243	NA	NA	0.99393	NA
S02_27920538	2	27920538	0.59806	0.0442478	1243	NA	NA	0.99393	NA
S02_40859296	2	40859296	0.598073	0.0913113	1243	NA	NA	0.99393	NA
S03_50623727	3	50623727	0.598116	0.0530973	1243	NA	NA	0.99393	NA
S07_4129294	7	4129294	0.598145	0.249397	1243	NA	NA	0.99393	NA
S07_4129298	7	4129298	0.598145	0.249397	1243	NA	NA	0.99393	NA
S01_10190656	1	10190656	0.598149	0.0112631	1243	NA	NA	0.99393	NA
S05_56047267	5	56047267	0.598163	0.0772325	1243	NA	NA	0.99393	NA
S05_71134941	5	71134941	0.598164	0.331858	1243	NA	NA	0.99393	NA
S09_57833980	9	57833980	0.598172	0.0486726	1243	NA	NA	0.99393	NA
S09_57833978	9	57833978	0.598172	0.0486726	1243	NA	NA	0.99393	NA
S09_1097403	9	1097403	0.5982	0.128721	1243	NA	NA	0.99393	NA
S06_15777394	6	15777394	0.59825	0.0301689	1243	NA	NA	0.99393	NA
S10_34261867	10	34261867	0.598261	0.0148833	1243	NA	NA	0.99393	NA
S09_48907802	9	48907802	0.598269	0.0152856	1243	NA	NA	0.99393	NA
S02_66563667	2	66563667	0.598278	0.0454545	1243	NA	NA	0.99393	NA
S06_45437474	6	45437474	0.598285	0.0486726	1243	NA	NA	0.99393	NA
S03_72518555	3	72518555	0.598319	0.0426388	1243	NA	NA	0.99393	NA
S07_24083337	7	24083337	0.598323	0.141995	1243	NA	NA	0.99393	NA
S04_67453606	4	67453606	0.598352	0.0136766	1243	NA	NA	0.99393	NA
S04_67453612	4	67453612	0.598352	0.0136766	1243	NA	NA	0.99393	NA
S04_67453613	4	67453613	0.598352	0.0136766	1243	NA	NA	0.99393	NA
S04_67453615	4	67453615	0.598352	0.0136766	1243	NA	NA	0.99393	NA
S07_64775535	7	64775535	0.598361	0.0450523	1243	NA	NA	0.99393	NA
S01_65043668	1	65043668	0.598373	0.0144811	1243	NA	NA	0.99393	NA
S01_73574252	1	73574252	0.598414	0.0386163	1243	NA	NA	0.99393	NA
S02_66941465	2	66941465	0.598453	0.0108608	1243	NA	NA	0.99393	NA
S05_43676973	5	43676973	0.59848	0.113033	1243	NA	NA	0.99393	NA
S09_26649408	9	26649408	0.59849	0.0724055	1243	NA	NA	0.99393	NA
S03_39892449	3	39892449	0.598501	0.0913113	1243	NA	NA	0.99393	NA
S03_24767956	3	24767956	0.598501	0.0768302	1243	NA	NA	0.99393	NA
S06_34241235	6	34241235	0.598563	0.0514883	1243	NA	NA	0.99393	NA
S02_56644386	2	56644386	0.598576	0.0981496	1243	NA	NA	0.99393	NA
S02_56644409	2	56644409	0.598576	0.0981496	1243	NA	NA	0.99393	NA
S10_49462464	10	49462464	0.598587	0.0378117	1243	NA	NA	0.99393	NA
S07_44748182	7	44748182	0.598598	0.0736122	1243	NA	NA	0.99393	NA
S10_5425483	10	5425483	0.598613	0.497989	1243	NA	NA	0.99393	NA
S10_5425488	10	5425488	0.598613	0.497989	1243	NA	NA	0.99393	NA
S02_69521275	2	69521275	0.598651	0.0374095	1243	NA	NA	0.99393	NA
S02_69521276	2	69521276	0.598651	0.0374095	1243	NA	NA	0.99393	NA
S02_39861650	2	39861650	0.598681	0.493966	1243	NA	NA	0.99393	NA
S01_61002386	1	61002386	0.598713	0.0172969	1243	NA	NA	0.99393	NA
S08_53419897	8	53419897	0.598719	0.0297667	1243	NA	NA	0.99393	NA
S05_71543019	5	71543019	0.598731	0.0160901	1243	NA	NA	0.99393	NA
S09_53493872	9	53493872	0.598745	0.0667739	1243	NA	NA	0.99393	NA
S07_2564825	7	2564825	0.598747	0.0297667	1243	NA	NA	0.99393	NA
S01_59820675	1	59820675	0.598748	0.0941271	1243	NA	NA	0.99393	NA
S01_59820713	1	59820713	0.598748	0.0941271	1243	NA	NA	0.99393	NA
S02_76427071	2	76427071	0.598804	0.49115	1243	NA	NA	0.99393	NA
S06_13848542	6	13848542	0.59881	0.0156879	1243	NA	NA	0.99393	NA
S04_40834784	4	40834784	0.598819	0.136766	1243	NA	NA	0.99393	NA
S07_24245173	7	24245173	0.598827	0.0989541	1243	NA	NA	0.99393	NA
S02_71259211	2	71259211	0.59885	0.228882	1243	NA	NA	0.99393	NA
S03_1555776	3	1555776	0.598852	0.0225261	1243	NA	NA	0.99393	NA
S07_57315176	7	57315176	0.598877	0.0880933	1243	NA	NA	0.99393	NA
S10_17991679	10	17991679	0.598887	0.0498793	1243	NA	NA	0.99393	NA
S06_60519651	6	60519651	0.598898	0.0667739	1243	NA	NA	0.99393	NA
S05_20410502	5	20410502	0.598915	0.0736122	1243	NA	NA	0.99393	NA
S08_49586525	8	49586525	0.598969	0.153258	1243	NA	NA	0.99393	NA
S06_34524604	6	34524604	0.59898	0.0358005	1243	NA	NA	0.99393	NA
S06_34524638	6	34524638	0.59898	0.0358005	1243	NA	NA	0.99393	NA
S06_36036292	6	36036292	0.598983	0.330652	1243	NA	NA	0.99393	NA
S10_10541181	10	10541181	0.598985	0.357603	1243	NA	NA	0.99393	NA
S03_12076306	3	12076306	0.599004	0.411907	1243	NA	NA	0.99393	NA
S10_54069589	10	54069589	0.599032	0.0277554	1243	NA	NA	0.99393	NA
S02_65934528	2	65934528	0.599043	0.0370072	1243	NA	NA	0.99393	NA
S09_58774403	9	58774403	0.599072	0.292438	1243	NA	NA	0.99393	NA
S08_60062183	8	60062183	0.599077	0.0265487	1243	NA	NA	0.99393	NA
S06_22640911	6	22640911	0.59908	0.0522928	1243	NA	NA	0.99393	NA
S01_38935169	1	38935169	0.599097	0.0277554	1243	NA	NA	0.99393	NA
S10_48868750	10	48868750	0.599119	0.0164924	1243	NA	NA	0.99393	NA
S04_3923615	4	3923615	0.599119	0.121078	1243	NA	NA	0.99393	NA
S06_23146319	6	23146319	0.599158	0.23572	1243	NA	NA	0.99393	NA
S01_67237247	1	67237247	0.59917	0.0450523	1243	NA	NA	0.99393	NA
S10_47954921	10	47954921	0.599191	0.21963	1243	NA	NA	0.99393	NA
S01_63075678	1	63075678	0.599191	0.0217216	1243	NA	NA	0.99393	NA
S05_9693312	5	9693312	0.599219	0.0997586	1243	NA	NA	0.99393	NA
S01_49542491	1	49542491	0.599231	0.231698	1243	NA	NA	0.99393	NA
S10_24778910	10	24778910	0.599235	0.0784393	1243	NA	NA	0.99393	NA
S01_1087955	1	1087955	0.599241	0.364843	1243	NA	NA	0.99393	NA
S04_6200851	4	6200851	0.599245	0.160097	1243	NA	NA	0.99393	NA
S06_42501034	6	42501034	0.599258	0.0410298	1243	NA	NA	0.99393	NA
S06_42501018	6	42501018	0.599258	0.0410298	1243	NA	NA	0.99393	NA
S05_44318413	5	44318413	0.599284	0.0229284	1243	NA	NA	0.99393	NA
S03_49107643	3	49107643	0.599323	0.457361	1243	NA	NA	0.99393	NA
S06_38407698	6	38407698	0.599338	0.0438455	1243	NA	NA	0.99393	NA
S05_60787012	5	60787012	0.599358	0.0156879	1243	NA	NA	0.99393	NA
S02_63442899	2	63442899	0.599414	0.203138	1243	NA	NA	0.99393	NA
S01_63978834	1	63978834	0.59942	0.0181014	1243	NA	NA	0.99393	NA
S01_56423194	1	56423194	0.59943	0.0237329	1243	NA	NA	0.99393	NA
S04_38614862	4	38614862	0.59944	0.033387	1243	NA	NA	0.99393	NA
S03_61945427	3	61945427	0.599446	0.0293644	1243	NA	NA	0.99393	NA
S09_6432587	9	6432587	0.599453	0.0506838	1243	NA	NA	0.99393	NA
S04_24195189	4	24195189	0.599471	0.321802	1243	NA	NA	0.99393	NA
S08_56501763	8	56501763	0.599483	0.277957	1243	NA	NA	0.99393	NA
S08_4931790	8	4931790	0.599498	0.0253419	1243	NA	NA	0.99393	NA
S09_53729178	9	53729178	0.599529	0.0494771	1243	NA	NA	0.99393	NA
S02_67272907	2	67272907	0.599553	0.0518906	1243	NA	NA	0.99393	NA
S02_67272908	2	67272908	0.599553	0.0518906	1243	NA	NA	0.99393	NA
S02_67272910	2	67272910	0.599553	0.0518906	1243	NA	NA	0.99393	NA
S07_4015978	7	4015978	0.599582	0.370877	1243	NA	NA	0.99393	NA
S04_59648605	4	59648605	0.599584	0.0804505	1243	NA	NA	0.99393	NA
S04_56508525	4	56508525	0.599607	0.0438455	1243	NA	NA	0.99393	NA
S08_50162011	8	50162011	0.599609	0.202735	1243	NA	NA	0.99393	NA
S08_50162032	8	50162032	0.599609	0.202735	1243	NA	NA	0.99393	NA
S09_696043	9	696043	0.599616	0.0559131	1243	NA	NA	0.99393	NA
S08_59568755	8	59568755	0.599623	0.0438455	1243	NA	NA	0.99393	NA
S06_55267736	6	55267736	0.599627	0.106195	1243	NA	NA	0.99393	NA
S05_41902635	5	41902635	0.599655	0.0152856	1243	NA	NA	0.99393	NA
S05_41902613	5	41902613	0.599655	0.0152856	1243	NA	NA	0.99393	NA
S01_20828462	1	20828462	0.59968	0.0362027	1243	NA	NA	0.99393	NA
S02_27518985	2	27518985	0.599713	0.487932	1243	NA	NA	0.99393	NA
S02_27518986	2	27518986	0.599713	0.487932	1243	NA	NA	0.99393	NA
S04_14069305	4	14069305	0.59972	0.306114	1243	NA	NA	0.99393	NA
S03_63972410	3	63972410	0.599726	0.0647627	1243	NA	NA	0.99393	NA
S03_7184828	3	7184828	0.599746	0.144409	1243	NA	NA	0.99393	NA
S03_45480980	3	45480980	0.599755	0.0913113	1243	NA	NA	0.99393	NA
S02_17228072	2	17228072	0.599761	0.0253419	1243	NA	NA	0.99393	NA
S05_6826908	5	6826908	0.599762	0.00965406	1243	NA	NA	0.99393	NA
S07_36588043	7	36588043	0.599795	0.0386163	1243	NA	NA	0.99393	NA
S08_21812908	8	21812908	0.599802	0.111424	1243	NA	NA	0.99393	NA
S08_21812903	8	21812903	0.599802	0.111424	1243	NA	NA	0.99393	NA
S10_2524676	10	2524676	0.599835	0.0418343	1243	NA	NA	0.99393	NA
S03_6761781	3	6761781	0.599844	0.0720032	1243	NA	NA	0.99393	NA
S06_54268196	6	54268196	0.599847	0.370475	1243	NA	NA	0.99393	NA
S03_31226022	3	31226022	0.599851	0.0390185	1243	NA	NA	0.99393	NA
S02_76026582	2	76026582	0.599855	0.0160901	1243	NA	NA	0.99393	NA
S03_16147012	3	16147012	0.599877	0.207965	1243	NA	NA	0.99393	NA
S09_32547	9	32547	0.599884	0.0277554	1243	NA	NA	0.99393	NA
S04_33585211	4	33585211	0.599885	0.127916	1243	NA	NA	0.99393	NA
S10_41084066	10	41084066	0.599887	0.0104586	1243	NA	NA	0.99393	NA
S10_51625437	10	51625437	0.5999	0.0168946	1243	NA	NA	0.99393	NA
S03_37048576	3	37048576	0.599917	0.0470636	1243	NA	NA	0.99393	NA
S06_52654501	6	52654501	0.599922	0.0510861	1243	NA	NA	0.99393	NA
S06_35883531	6	35883531	0.599955	0.121883	1243	NA	NA	0.99393	NA
S06_35883582	6	35883582	0.599955	0.121883	1243	NA	NA	0.99393	NA
S03_61933663	3	61933663	0.599968	0.18745	1243	NA	NA	0.99393	NA
S02_57873590	2	57873590	0.59998	0.175382	1243	NA	NA	0.99393	NA
S09_43512273	9	43512273	0.600011	0.0273532	1243	NA	NA	0.993936	NA
S02_6100094	2	6100094	0.600013	0.0913113	1243	NA	NA	0.993936	NA
S04_56415764	4	56415764	0.600039	0.0406275	1243	NA	NA	0.993954	NA
S06_56367021	6	56367021	0.600056	0.127514	1243	NA	NA	0.993957	NA
S04_57127879	4	57127879	0.600097	0.0442478	1243	NA	NA	0.993962	NA
S01_74305201	1	74305201	0.600103	0.327031	1243	NA	NA	0.993962	NA
S01_18399707	1	18399707	0.600142	0.375302	1243	NA	NA	0.993962	NA
S03_38649661	3	38649661	0.600143	0.0884956	1243	NA	NA	0.993962	NA
S10_1420584	10	1420584	0.600163	0.0265487	1243	NA	NA	0.993962	NA
S06_53986463	6	53986463	0.600165	0.205149	1243	NA	NA	0.993962	NA
S02_16295282	2	16295282	0.600175	0.0201126	1243	NA	NA	0.993962	NA
S01_34455685	1	34455685	0.600195	0.069992	1243	NA	NA	0.993962	NA
S09_1491548	9	1491548	0.600209	0.300483	1243	NA	NA	0.993962	NA
S01_24657839	1	24657839	0.60021	0.0156879	1243	NA	NA	0.993962	NA
S09_8757688	9	8757688	0.600308	0.0237329	1243	NA	NA	0.994063	NA
S04_26986893	4	26986893	0.60032	0.0579244	1243	NA	NA	0.994063	NA
S03_20911050	3	20911050	0.600348	0.0571199	1243	NA	NA	0.994063	NA
S09_55462655	9	55462655	0.600406	0.0905068	1243	NA	NA	0.994063	NA
S08_49583223	8	49583223	0.600421	0.256637	1243	NA	NA	0.994063	NA
S10_59851312	10	59851312	0.600436	0.253017	1243	NA	NA	0.994063	NA
S05_5821513	5	5821513	0.600472	0.206356	1243	NA	NA	0.994063	NA
S05_10358692	5	10358692	0.600476	0.0603379	1243	NA	NA	0.994063	NA
S03_37773342	3	37773342	0.600477	0.0957361	1243	NA	NA	0.994063	NA
S01_53822289	1	53822289	0.600483	0.00965406	1243	NA	NA	0.994063	NA
S04_49824110	4	49824110	0.600509	0.172566	1243	NA	NA	0.994063	NA
S09_22087797	9	22087797	0.600522	0.0249397	1243	NA	NA	0.994063	NA
S03_32990478	3	32990478	0.600556	0.111826	1243	NA	NA	0.994063	NA
S04_147359	4	147359	0.600577	0.0418343	1243	NA	NA	0.994063	NA
S01_75180434	1	75180434	0.600597	0.119067	1243	NA	NA	0.994063	NA
S07_64535338	7	64535338	0.600626	0.338697	1243	NA	NA	0.994063	NA
S04_50697029	4	50697029	0.600635	0.0728077	1243	NA	NA	0.994063	NA
S02_50693994	2	50693994	0.600657	0.0563154	1243	NA	NA	0.994063	NA
S02_50693995	2	50693995	0.600657	0.0563154	1243	NA	NA	0.994063	NA
S02_50693996	2	50693996	0.600657	0.0563154	1243	NA	NA	0.994063	NA
S02_50694004	2	50694004	0.600657	0.0563154	1243	NA	NA	0.994063	NA
S04_65590296	4	65590296	0.600674	0.0136766	1243	NA	NA	0.994063	NA
S08_1195702	8	1195702	0.600681	0.423572	1243	NA	NA	0.994063	NA
S01_40131527	1	40131527	0.600688	0.0530973	1243	NA	NA	0.994063	NA
S05_48166566	5	48166566	0.600738	0.320193	1243	NA	NA	0.994063	NA
S05_4711135	5	4711135	0.600754	0.132743	1243	NA	NA	0.994063	NA
S02_62843313	2	62843313	0.600755	0.0172969	1243	NA	NA	0.994063	NA
S03_15915829	3	15915829	0.600757	0.112228	1243	NA	NA	0.994063	NA
S07_64619263	7	64619263	0.600762	0.04465	1243	NA	NA	0.994063	NA
S06_56920656	6	56920656	0.600762	0.0933226	1243	NA	NA	0.994063	NA
S02_52737369	2	52737369	0.60077	0.127514	1243	NA	NA	0.994063	NA
S08_54372521	8	54372521	0.600812	0.0909091	1243	NA	NA	0.994063	NA
S08_47592537	8	47592537	0.60083	0.260257	1243	NA	NA	0.994063	NA
S05_8067994	5	8067994	0.600838	0.0426388	1243	NA	NA	0.994063	NA
S05_8067964	5	8067964	0.600838	0.0426388	1243	NA	NA	0.994063	NA
S08_22177183	8	22177183	0.600874	0.240547	1243	NA	NA	0.994063	NA
S04_62515909	4	62515909	0.60092	0.218825	1243	NA	NA	0.994063	NA
S08_6384357	8	6384357	0.600975	0.211585	1243	NA	NA	0.994063	NA
S08_34107251	8	34107251	0.600985	0.00925181	1243	NA	NA	0.994063	NA
S01_77251531	1	77251531	0.600993	0.304103	1243	NA	NA	0.994063	NA
S01_5871086	1	5871086	0.601018	0.033387	1243	NA	NA	0.994063	NA
S10_35352818	10	35352818	0.601061	0.0458568	1243	NA	NA	0.994063	NA
S10_9044421	10	9044421	0.601069	0.0152856	1243	NA	NA	0.994063	NA
S10_8979037	10	8979037	0.601069	0.0152856	1243	NA	NA	0.994063	NA
S10_9044420	10	9044420	0.601069	0.0152856	1243	NA	NA	0.994063	NA
S05_16523347	5	16523347	0.601075	0.0189059	1243	NA	NA	0.994063	NA
S04_51636457	4	51636457	0.60114	0.0422365	1243	NA	NA	0.994063	NA
S06_15474188	6	15474188	0.601192	0.0277554	1243	NA	NA	0.994063	NA
S03_17918985	3	17918985	0.601198	0.0164924	1243	NA	NA	0.994063	NA
S06_55973585	6	55973585	0.601216	0.0945294	1243	NA	NA	0.994063	NA
S09_8400583	9	8400583	0.601235	0.0313757	1243	NA	NA	0.994063	NA
S07_3318163	7	3318163	0.601247	0.1786	1243	NA	NA	0.994063	NA
S04_26778659	4	26778659	0.601262	0.0595334	1243	NA	NA	0.994063	NA
S05_44327188	5	44327188	0.601263	0.0140788	1243	NA	NA	0.994063	NA
S05_37908924	5	37908924	0.601268	0.0197104	1243	NA	NA	0.994063	NA
S05_51681762	5	51681762	0.601291	0.0639582	1243	NA	NA	0.994063	NA
S04_39431859	4	39431859	0.601339	0.315366	1243	NA	NA	0.994063	NA
S08_62590810	8	62590810	0.601395	0.0402253	1243	NA	NA	0.994063	NA
S01_66597356	1	66597356	0.601396	0.0164924	1243	NA	NA	0.994063	NA
S09_9323195	9	9323195	0.601398	0.084473	1243	NA	NA	0.994063	NA
S04_13330343	4	13330343	0.601408	0.0128721	1243	NA	NA	0.994063	NA
S05_5411227	5	5411227	0.601409	0.115849	1243	NA	NA	0.994063	NA
S05_161008	5	161008	0.601409	0.0728077	1243	NA	NA	0.994063	NA
S09_5884004	9	5884004	0.601431	0.0434433	1243	NA	NA	0.994063	NA
S05_34986346	5	34986346	0.601442	0.0221239	1243	NA	NA	0.994063	NA
S05_34986351	5	34986351	0.601442	0.0221239	1243	NA	NA	0.994063	NA
S06_3446200	6	3446200	0.601504	0.230893	1243	NA	NA	0.994063	NA
S05_62386705	5	62386705	0.601508	0.0470636	1243	NA	NA	0.994063	NA
S05_62386750	5	62386750	0.601508	0.0470636	1243	NA	NA	0.994063	NA
S02_4835016	2	4835016	0.601521	0.403057	1243	NA	NA	0.994063	NA
S01_31974158	1	31974158	0.601569	0.0205149	1243	NA	NA	0.994063	NA
S03_9296283	3	9296283	0.601589	0.141995	1243	NA	NA	0.994063	NA
S02_72537267	2	72537267	0.601615	0.0172969	1243	NA	NA	0.994063	NA
S01_62412159	1	62412159	0.601615	0.188254	1243	NA	NA	0.994063	NA
S01_62412168	1	62412168	0.601615	0.188254	1243	NA	NA	0.994063	NA
S05_45785017	5	45785017	0.601643	0.034996	1243	NA	NA	0.994063	NA
S06_31051543	6	31051543	0.601646	0.0156879	1243	NA	NA	0.994063	NA
S09_18600747	9	18600747	0.601653	0.0989541	1243	NA	NA	0.994063	NA
S02_40054412	2	40054412	0.601692	0.0309735	1243	NA	NA	0.994063	NA
S03_12576966	3	12576966	0.601711	0.0217216	1243	NA	NA	0.994063	NA
S02_3641557	2	3641557	0.601718	0.22687	1243	NA	NA	0.994063	NA
S02_3641563	2	3641563	0.601718	0.22687	1243	NA	NA	0.994063	NA
S02_3641569	2	3641569	0.601718	0.22687	1243	NA	NA	0.994063	NA
S07_56762853	7	56762853	0.601723	0.00884956	1243	NA	NA	0.994063	NA
S03_67941391	3	67941391	0.601739	0.284393	1243	NA	NA	0.994063	NA
S06_55449527	6	55449527	0.601755	0.305712	1243	NA	NA	0.994063	NA
S09_53111067	9	53111067	0.601755	0.0486726	1243	NA	NA	0.994063	NA
S09_53111070	9	53111070	0.601755	0.0486726	1243	NA	NA	0.994063	NA
S04_66444051	4	66444051	0.60176	0.129123	1243	NA	NA	0.994063	NA
S02_16548401	2	16548401	0.601807	0.10177	1243	NA	NA	0.994063	NA
S02_16548365	2	16548365	0.601807	0.10177	1243	NA	NA	0.994063	NA
S02_16548371	2	16548371	0.601807	0.10177	1243	NA	NA	0.994063	NA
S02_16548419	2	16548419	0.601807	0.10177	1243	NA	NA	0.994063	NA
S05_42843446	5	42843446	0.60188	0.0683829	1243	NA	NA	0.994063	NA
S09_32549	9	32549	0.601904	0.0514883	1243	NA	NA	0.994063	NA
S10_58695198	10	58695198	0.601944	0.0530973	1243	NA	NA	0.994063	NA
S01_22806055	1	22806055	0.601945	0.0164924	1243	NA	NA	0.994063	NA
S01_22806065	1	22806065	0.601945	0.0164924	1243	NA	NA	0.994063	NA
S07_3136578	7	3136578	0.601962	0.436042	1243	NA	NA	0.994063	NA
S01_28399322	1	28399322	0.602012	0.0116653	1243	NA	NA	0.994063	NA
S08_51660432	8	51660432	0.60202	0.228077	1243	NA	NA	0.994063	NA
S08_51660444	8	51660444	0.60202	0.228077	1243	NA	NA	0.994063	NA
S10_45922888	10	45922888	0.602032	0.337088	1243	NA	NA	0.994063	NA
S10_6460675	10	6460675	0.602033	0.0148833	1243	NA	NA	0.994063	NA
S06_54710526	6	54710526	0.602057	0.0341915	1243	NA	NA	0.994063	NA
S06_1811154	6	1811154	0.602058	0.0555109	1243	NA	NA	0.994063	NA
S01_59821187	1	59821187	0.602072	0.0156879	1243	NA	NA	0.994063	NA
S03_20020241	3	20020241	0.602075	0.427595	1243	NA	NA	0.994063	NA
S05_70265948	5	70265948	0.602092	0.329445	1243	NA	NA	0.994063	NA
S02_15329903	2	15329903	0.602158	0.499195	1243	NA	NA	0.994063	NA
S04_11269088	4	11269088	0.602169	0.0526951	1243	NA	NA	0.994063	NA
S04_54022302	4	54022302	0.602245	0.0164924	1243	NA	NA	0.994063	NA
S02_8494123	2	8494123	0.602254	0.124296	1243	NA	NA	0.994063	NA
S10_9607909	10	9607909	0.602296	0.0358005	1243	NA	NA	0.994063	NA
S10_9607940	10	9607940	0.602296	0.0358005	1243	NA	NA	0.994063	NA
S04_985402	4	985402	0.602322	0.0136766	1243	NA	NA	0.994063	NA
S05_59255994	5	59255994	0.602333	0.131537	1243	NA	NA	0.994063	NA
S01_22036311	1	22036311	0.602341	0.0189059	1243	NA	NA	0.994063	NA
S04_57053571	4	57053571	0.602352	0.0534996	1243	NA	NA	0.994063	NA
S01_30562181	1	30562181	0.602364	0.10177	1243	NA	NA	0.994063	NA
S05_11128461	5	11128461	0.60239	0.0084473	1243	NA	NA	0.994063	NA
S02_4273569	2	4273569	0.602393	0.0631537	1243	NA	NA	0.994063	NA
S08_164141	8	164141	0.602422	0.0229284	1243	NA	NA	0.994063	NA
S07_60260385	7	60260385	0.602469	0.227675	1243	NA	NA	0.994063	NA
S02_3033839	2	3033839	0.602482	0.0587289	1243	NA	NA	0.994063	NA
S04_9896629	4	9896629	0.602543	0.203942	1243	NA	NA	0.994063	NA
S05_3138676	5	3138676	0.602544	0.224055	1243	NA	NA	0.994063	NA
S01_57953336	1	57953336	0.602588	0.0205149	1243	NA	NA	0.994063	NA
S10_27378209	10	27378209	0.602592	0.0301689	1243	NA	NA	0.994063	NA
S10_27378237	10	27378237	0.602592	0.0301689	1243	NA	NA	0.994063	NA
S06_29428060	6	29428060	0.602611	0.0905068	1243	NA	NA	0.994063	NA
S06_29428064	6	29428064	0.602611	0.0905068	1243	NA	NA	0.994063	NA
S02_11568588	2	11568588	0.602619	0.0197104	1243	NA	NA	0.994063	NA
S01_9813521	1	9813521	0.602651	0.0502816	1243	NA	NA	0.994063	NA
S03_44729530	3	44729530	0.602695	0.156476	1243	NA	NA	0.994063	NA
S10_15877413	10	15877413	0.602727	0.0148833	1243	NA	NA	0.994063	NA
S07_61777010	7	61777010	0.602727	0.129928	1243	NA	NA	0.994063	NA
S07_61777012	7	61777012	0.602727	0.129928	1243	NA	NA	0.994063	NA
S03_60527561	3	60527561	0.602738	0.0543041	1243	NA	NA	0.994063	NA
S06_42125386	6	42125386	0.602794	0.043041	1243	NA	NA	0.994063	NA
S03_208758	3	208758	0.60281	0.0217216	1243	NA	NA	0.994063	NA
S07_63378780	7	63378780	0.602812	0.351569	1243	NA	NA	0.994063	NA
S05_8069184	5	8069184	0.60282	0.0273532	1243	NA	NA	0.994063	NA
S05_8069206	5	8069206	0.60282	0.0273532	1243	NA	NA	0.994063	NA
S06_22476266	6	22476266	0.602861	0.0305712	1243	NA	NA	0.994063	NA
S08_8125875	8	8125875	0.602883	0.04465	1243	NA	NA	0.994063	NA
S02_41849824	2	41849824	0.602978	0.0514883	1243	NA	NA	0.994063	NA
S05_17497012	5	17497012	0.602979	0.00925181	1243	NA	NA	0.994063	NA
S06_61183065	6	61183065	0.602981	0.174175	1243	NA	NA	0.994063	NA
S06_61183104	6	61183104	0.602981	0.174175	1243	NA	NA	0.994063	NA
S06_61183111	6	61183111	0.602981	0.174175	1243	NA	NA	0.994063	NA
S08_15942441	8	15942441	0.603004	0.0575221	1243	NA	NA	0.994063	NA
S06_20324487	6	20324487	0.603006	0.0434433	1243	NA	NA	0.994063	NA
S01_61140347	1	61140347	0.603031	0.416331	1243	NA	NA	0.994063	NA
S04_37539171	4	37539171	0.60304	0.0551086	1243	NA	NA	0.994063	NA
S07_58761110	7	58761110	0.603072	0.0160901	1243	NA	NA	0.994063	NA
S07_58761122	7	58761122	0.603072	0.0160901	1243	NA	NA	0.994063	NA
S07_60027990	7	60027990	0.603082	0.0193081	1243	NA	NA	0.994063	NA
S05_35972712	5	35972712	0.603108	0.0864843	1243	NA	NA	0.994063	NA
S03_27110439	3	27110439	0.603117	0.0937249	1243	NA	NA	0.994063	NA
S06_59561103	6	59561103	0.603138	0.115447	1243	NA	NA	0.994063	NA
S01_28123890	1	28123890	0.603143	0.0221239	1243	NA	NA	0.994063	NA
S08_5306056	8	5306056	0.603146	0.300885	1243	NA	NA	0.994063	NA
S05_47906235	5	47906235	0.603148	0.00925181	1243	NA	NA	0.994063	NA
S05_4000265	5	4000265	0.603163	0.283588	1243	NA	NA	0.994063	NA
S02_61003314	2	61003314	0.603171	0.0374095	1243	NA	NA	0.994063	NA
S04_52212337	4	52212337	0.603188	0.252212	1243	NA	NA	0.994063	NA
S03_5308773	3	5308773	0.603196	0.04465	1243	NA	NA	0.994063	NA
S03_5308784	3	5308784	0.603196	0.04465	1243	NA	NA	0.994063	NA
S06_362790	6	362790	0.603203	0.322607	1243	NA	NA	0.994063	NA
S02_74676900	2	74676900	0.603216	0.00965406	1243	NA	NA	0.994063	NA
S01_47026599	1	47026599	0.603224	0.0233307	1243	NA	NA	0.994063	NA
S04_57075516	4	57075516	0.603225	0.00804505	1243	NA	NA	0.994063	NA
S10_52349529	10	52349529	0.603236	0.0193081	1243	NA	NA	0.994063	NA
S07_10246617	7	10246617	0.603241	0.0643604	1243	NA	NA	0.994063	NA
S07_10246633	7	10246633	0.603241	0.0643604	1243	NA	NA	0.994063	NA
S05_69038784	5	69038784	0.603256	0.0386163	1243	NA	NA	0.994063	NA
S05_63475474	5	63475474	0.603268	0.036605	1243	NA	NA	0.994063	NA
S09_56419246	9	56419246	0.60329	0.27313	1243	NA	NA	0.994063	NA
S04_64757361	4	64757361	0.603338	0.0205149	1243	NA	NA	0.994063	NA
S08_61598424	8	61598424	0.603365	0.262269	1243	NA	NA	0.994063	NA
S04_65821318	4	65821318	0.603397	0.143604	1243	NA	NA	0.994063	NA
S01_12249158	1	12249158	0.603446	0.0140788	1243	NA	NA	0.994063	NA
S08_60529702	8	60529702	0.603452	0.0921158	1243	NA	NA	0.994063	NA
S08_60529694	8	60529694	0.603452	0.0921158	1243	NA	NA	0.994063	NA
S10_47748648	10	47748648	0.603461	0.148029	1243	NA	NA	0.994063	NA
S10_47748662	10	47748662	0.603461	0.148029	1243	NA	NA	0.994063	NA
S03_58509787	3	58509787	0.603503	0.0217216	1243	NA	NA	0.994063	NA
S08_61785470	8	61785470	0.603504	0.0418343	1243	NA	NA	0.994063	NA
S10_12401149	10	12401149	0.603514	0.0406275	1243	NA	NA	0.994063	NA
S05_40321184	5	40321184	0.603523	0.0277554	1243	NA	NA	0.994063	NA
S01_47926271	1	47926271	0.603576	0.176187	1243	NA	NA	0.994063	NA
S06_55463372	6	55463372	0.603579	0.495977	1243	NA	NA	0.994063	NA
S06_55463383	6	55463383	0.603579	0.495977	1243	NA	NA	0.994063	NA
S06_2560726	6	2560726	0.603582	0.11424	1243	NA	NA	0.994063	NA
S05_56091318	5	56091318	0.603583	0.0209171	1243	NA	NA	0.994063	NA
S10_43269227	10	43269227	0.603606	0.262269	1243	NA	NA	0.994063	NA
S03_38197635	3	38197635	0.603612	0.0454545	1243	NA	NA	0.994063	NA
S02_12102140	2	12102140	0.603663	0.0522928	1243	NA	NA	0.994063	NA
S01_19495351	1	19495351	0.60368	0.0160901	1243	NA	NA	0.994063	NA
S05_60768325	5	60768325	0.603695	0.0253419	1243	NA	NA	0.994063	NA
S10_12328478	10	12328478	0.603696	0.0261464	1243	NA	NA	0.994063	NA
S10_763929	10	763929	0.603699	0.0181014	1243	NA	NA	0.994063	NA
S10_763923	10	763923	0.603699	0.0181014	1243	NA	NA	0.994063	NA
S02_67734746	2	67734746	0.6037	0.0852776	1243	NA	NA	0.994063	NA
S05_56265123	5	56265123	0.603707	0.0410298	1243	NA	NA	0.994063	NA
S02_10459264	2	10459264	0.603723	0.112228	1243	NA	NA	0.994063	NA
S05_47683190	5	47683190	0.603729	0.173773	1243	NA	NA	0.994063	NA
S01_410159	1	410159	0.603729	0.191874	1243	NA	NA	0.994063	NA
S01_410160	1	410160	0.603729	0.191874	1243	NA	NA	0.994063	NA
S06_43189859	6	43189859	0.603732	0.256235	1243	NA	NA	0.994063	NA
S01_59759304	1	59759304	0.603733	0.16251	1243	NA	NA	0.994063	NA
S03_65882565	3	65882565	0.603767	0.397023	1243	NA	NA	0.994063	NA
S03_65882564	3	65882564	0.603767	0.397023	1243	NA	NA	0.994063	NA
S10_7273134	10	7273134	0.60377	0.0792438	1243	NA	NA	0.994063	NA
S10_7273136	10	7273136	0.60377	0.0792438	1243	NA	NA	0.994063	NA
S10_7273160	10	7273160	0.60377	0.0792438	1243	NA	NA	0.994063	NA
S07_59500726	7	59500726	0.603772	0.0205149	1243	NA	NA	0.994063	NA
S02_23771429	2	23771429	0.603774	0.0595334	1243	NA	NA	0.994063	NA
S01_66095035	1	66095035	0.603777	0.139582	1243	NA	NA	0.994063	NA
S01_66095044	1	66095044	0.603777	0.139582	1243	NA	NA	0.994063	NA
S01_66095075	1	66095075	0.603777	0.139582	1243	NA	NA	0.994063	NA
S03_53683315	3	53683315	0.603787	0.16251	1243	NA	NA	0.994063	NA
S02_33778275	2	33778275	0.603808	0.135961	1243	NA	NA	0.994063	NA
S06_5621197	6	5621197	0.603836	0.0370072	1243	NA	NA	0.994063	NA
S08_59873065	8	59873065	0.603842	0.0949316	1243	NA	NA	0.994063	NA
S04_11239557	4	11239557	0.603849	0.0152856	1243	NA	NA	0.994063	NA
S03_58898072	3	58898072	0.603899	0.13757	1243	NA	NA	0.994063	NA
S09_545888	9	545888	0.60391	0.0406275	1243	NA	NA	0.994063	NA
S09_545896	9	545896	0.60391	0.0406275	1243	NA	NA	0.994063	NA
S01_60708496	1	60708496	0.603925	0.0321802	1243	NA	NA	0.994063	NA
S10_12942577	10	12942577	0.603926	0.0181014	1243	NA	NA	0.994063	NA
S09_54766889	9	54766889	0.603943	0.0406275	1243	NA	NA	0.994063	NA
S09_54766891	9	54766891	0.603943	0.0406275	1243	NA	NA	0.994063	NA
S09_54766878	9	54766878	0.603943	0.0406275	1243	NA	NA	0.994063	NA
S03_35967096	3	35967096	0.603944	0.0559131	1243	NA	NA	0.994063	NA
S03_35974462	3	35974462	0.603944	0.0559131	1243	NA	NA	0.994063	NA
S06_6301269	6	6301269	0.603946	0.0132743	1243	NA	NA	0.994063	NA
S09_48064131	9	48064131	0.603953	0.0265487	1243	NA	NA	0.994063	NA
S08_19750861	8	19750861	0.603962	0.0353982	1243	NA	NA	0.994063	NA
S03_13281962	3	13281962	0.603963	0.0486726	1243	NA	NA	0.994063	NA
S02_70512850	2	70512850	0.603982	0.0128721	1243	NA	NA	0.994063	NA
S02_70512853	2	70512853	0.603982	0.0128721	1243	NA	NA	0.994063	NA
S02_70512854	2	70512854	0.603982	0.0128721	1243	NA	NA	0.994063	NA
S04_12247560	4	12247560	0.603999	0.29646	1243	NA	NA	0.994063	NA
S05_18180368	5	18180368	0.604007	0.0257442	1243	NA	NA	0.994063	NA
S03_29977137	3	29977137	0.604027	0.117458	1243	NA	NA	0.994063	NA
S04_62156635	4	62156635	0.60404	0.372084	1243	NA	NA	0.994063	NA
S09_22087809	9	22087809	0.604047	0.0510861	1243	NA	NA	0.994063	NA
S02_14143712	2	14143712	0.60409	0.0599356	1243	NA	NA	0.994063	NA
S05_5420995	5	5420995	0.60412	0.076428	1243	NA	NA	0.994063	NA
S10_33497720	10	33497720	0.604184	0.337892	1243	NA	NA	0.994063	NA
S09_55343176	9	55343176	0.604201	0.0884956	1243	NA	NA	0.994063	NA
S09_55343229	9	55343229	0.604201	0.0884956	1243	NA	NA	0.994063	NA
S09_55343175	9	55343175	0.604201	0.0884956	1243	NA	NA	0.994063	NA
S08_1293311	8	1293311	0.60421	0.161706	1243	NA	NA	0.994063	NA
S04_22638194	4	22638194	0.604248	0.311746	1243	NA	NA	0.994063	NA
S08_21527196	8	21527196	0.604268	0.0555109	1243	NA	NA	0.994063	NA
S07_10273270	7	10273270	0.604274	0.0229284	1243	NA	NA	0.994063	NA
S07_10273252	7	10273252	0.604274	0.0229284	1243	NA	NA	0.994063	NA
S07_8969536	7	8969536	0.604274	0.0229284	1243	NA	NA	0.994063	NA
S07_8969543	7	8969543	0.604274	0.0229284	1243	NA	NA	0.994063	NA
S07_8971708	7	8971708	0.604274	0.0229284	1243	NA	NA	0.994063	NA
S07_8971716	7	8971716	0.604274	0.0229284	1243	NA	NA	0.994063	NA
S01_8017524	1	8017524	0.604315	0.297667	1243	NA	NA	0.994063	NA
S02_3917389	2	3917389	0.60432	0.0579244	1243	NA	NA	0.994063	NA
S05_57206698	5	57206698	0.604327	0.0868866	1243	NA	NA	0.994063	NA
S07_24654641	7	24654641	0.604343	0.0289622	1243	NA	NA	0.994063	NA
S03_70481784	3	70481784	0.604385	0.0808528	1243	NA	NA	0.994063	NA
S01_31763628	1	31763628	0.604424	0.151649	1243	NA	NA	0.994063	NA
S01_69340499	1	69340499	0.604427	0.0189059	1243	NA	NA	0.994063	NA
S05_60816747	5	60816747	0.604427	0.0136766	1243	NA	NA	0.994063	NA
S02_2641480	2	2641480	0.604447	0.0615447	1243	NA	NA	0.994063	NA
S01_65756540	1	65756540	0.604449	0.0426388	1243	NA	NA	0.994063	NA
S03_9495166	3	9495166	0.604471	0.457763	1243	NA	NA	0.994063	NA
S01_79775257	1	79775257	0.604481	0.479083	1243	NA	NA	0.994063	NA
S05_9097321	5	9097321	0.6045	0.0241352	1243	NA	NA	0.994063	NA
S10_36735699	10	36735699	0.604518	0.0551086	1243	NA	NA	0.994063	NA
S08_62486401	8	62486401	0.604532	0.0410298	1243	NA	NA	0.994063	NA
S06_41329549	6	41329549	0.60454	0.0209171	1243	NA	NA	0.994063	NA
S03_55866583	3	55866583	0.604565	0.0213194	1243	NA	NA	0.994063	NA
S01_78293572	1	78293572	0.604572	0.082864	1243	NA	NA	0.994063	NA
S09_55669808	9	55669808	0.604594	0.0289622	1243	NA	NA	0.994063	NA
S05_8085931	5	8085931	0.604598	0.0434433	1243	NA	NA	0.994063	NA
S09_2884624	9	2884624	0.604612	0.349155	1243	NA	NA	0.994063	NA
S01_72073327	1	72073327	0.604616	0.172969	1243	NA	NA	0.994063	NA
S02_19735135	2	19735135	0.604621	0.0249397	1243	NA	NA	0.994063	NA
S01_51713739	1	51713739	0.604622	0.136766	1243	NA	NA	0.994063	NA
S09_58259393	9	58259393	0.604627	0.0575221	1243	NA	NA	0.994063	NA
S08_22624509	8	22624509	0.604662	0.0434433	1243	NA	NA	0.994063	NA
S09_18788194	9	18788194	0.604674	0.0707965	1243	NA	NA	0.994063	NA
S01_49647227	1	49647227	0.604696	0.0221239	1243	NA	NA	0.994063	NA
S10_14769610	10	14769610	0.604713	0.193886	1243	NA	NA	0.994063	NA
S01_51386185	1	51386185	0.604735	0.0172969	1243	NA	NA	0.994063	NA
S06_45438819	6	45438819	0.604735	0.34996	1243	NA	NA	0.994063	NA
S03_1870375	3	1870375	0.604737	0.364441	1243	NA	NA	0.994063	NA
S04_4098598	4	4098598	0.604741	0.0337892	1243	NA	NA	0.994063	NA
S02_27649532	2	27649532	0.604766	0.0402253	1243	NA	NA	0.994063	NA
S10_41661197	10	41661197	0.604774	0.466613	1243	NA	NA	0.994063	NA
S06_10573255	6	10573255	0.604787	0.210378	1243	NA	NA	0.994063	NA
S04_35512843	4	35512843	0.604815	0.0957361	1243	NA	NA	0.994066	NA
S03_55139261	3	55139261	0.604825	0.134755	1243	NA	NA	0.994066	NA
S08_48992838	8	48992838	0.604845	0.170555	1243	NA	NA	0.994066	NA
S04_42785400	4	42785400	0.604863	0.043041	1243	NA	NA	0.994066	NA
S03_47159181	3	47159181	0.604885	0.038214	1243	NA	NA	0.994066	NA
S08_60932588	8	60932588	0.604927	0.150845	1243	NA	NA	0.994066	NA
S08_60932606	8	60932606	0.604927	0.150845	1243	NA	NA	0.994066	NA
S03_59627707	3	59627707	0.604939	0.0543041	1243	NA	NA	0.994066	NA
S03_60052820	3	60052820	0.604939	0.0543041	1243	NA	NA	0.994066	NA
S03_59619593	3	59619593	0.604939	0.0543041	1243	NA	NA	0.994066	NA
S05_27877349	5	27877349	0.605043	0.0112631	1243	NA	NA	0.994142	NA
S03_63820544	3	63820544	0.605055	0.0595334	1243	NA	NA	0.994142	NA
S06_4935770	6	4935770	0.605057	0.0450523	1243	NA	NA	0.994142	NA
S05_11806652	5	11806652	0.60506	0.125503	1243	NA	NA	0.994142	NA
S04_16411969	4	16411969	0.60506	0.0406275	1243	NA	NA	0.994142	NA
S01_1145820	1	1145820	0.605077	0.0454545	1243	NA	NA	0.994144	NA
S08_1360663	8	1360663	0.605132	0.2321	1243	NA	NA	0.994171	NA
S10_2175126	10	2175126	0.605165	0.074819	1243	NA	NA	0.994171	NA
S10_33002471	10	33002471	0.60517	0.0917136	1243	NA	NA	0.994171	NA
S08_9030779	8	9030779	0.605172	0.212792	1243	NA	NA	0.994171	NA
S05_3929261	5	3929261	0.605177	0.0277554	1243	NA	NA	0.994171	NA
S09_13564372	9	13564372	0.605195	0.0253419	1243	NA	NA	0.994171	NA
S04_13847379	4	13847379	0.605199	0.0261464	1243	NA	NA	0.994171	NA
S06_45027759	6	45027759	0.605227	0.0458568	1243	NA	NA	0.994192	NA
S01_26314640	1	26314640	0.605257	0.159292	1243	NA	NA	0.9942	NA
S03_8323191	3	8323191	0.605264	0.0462591	1243	NA	NA	0.9942	NA
S04_20915837	4	20915837	0.605278	0.0418343	1243	NA	NA	0.9942	NA
S05_45579763	5	45579763	0.605291	0.441271	1243	NA	NA	0.9942	NA
S04_45592197	4	45592197	0.605354	0.0450523	1243	NA	NA	0.994269	NA
S09_42259380	9	42259380	0.605388	0.0551086	1243	NA	NA	0.994269	NA
S09_42259375	9	42259375	0.605388	0.0551086	1243	NA	NA	0.994269	NA
S04_11139321	4	11139321	0.605394	0.0329847	1243	NA	NA	0.994269	NA
S03_70942875	3	70942875	0.60542	0.0832663	1243	NA	NA	0.994287	NA
S03_59319972	3	59319972	0.605443	0.452132	1243	NA	NA	0.994301	NA
S09_24498574	9	24498574	0.605473	0.247788	1243	NA	NA	0.994325	NA
S10_38143975	10	38143975	0.605547	0.181014	1243	NA	NA	0.994393	NA
S03_3062421	3	3062421	0.605556	0.27313	1243	NA	NA	0.994393	NA
S04_65069380	4	65069380	0.60556	0.407884	1243	NA	NA	0.994393	NA
S01_64102477	1	64102477	0.605616	0.110619	1243	NA	NA	0.994403	NA
S07_2616860	7	2616860	0.605618	0.196299	1243	NA	NA	0.994403	NA
S06_21242283	6	21242283	0.60562	0.0997586	1243	NA	NA	0.994403	NA
S05_65228235	5	65228235	0.605626	0.0257442	1243	NA	NA	0.994403	NA
S09_58319827	9	58319827	0.605671	0.0905068	1243	NA	NA	0.994452	NA
S09_1898177	9	1898177	0.605691	0.259051	1243	NA	NA	0.99446	NA
S01_30486739	1	30486739	0.605752	0.138375	1243	NA	NA	0.994503	NA
S01_68828220	1	68828220	0.605762	0.0197104	1243	NA	NA	0.994503	NA
S04_65562160	4	65562160	0.605778	0.0144811	1243	NA	NA	0.994503	NA
S04_65562187	4	65562187	0.605778	0.0144811	1243	NA	NA	0.994503	NA
S04_61265393	4	61265393	0.605793	0.184634	1243	NA	NA	0.994505	NA
S06_52306581	6	52306581	0.605809	0.0514883	1243	NA	NA	0.994506	NA
S04_2185942	4	2185942	0.605843	0.0261464	1243	NA	NA	0.994512	NA
S10_16602343	10	16602343	0.605843	0.0804505	1243	NA	NA	0.994512	NA
S06_25603452	6	25603452	0.605873	0.0426388	1243	NA	NA	0.994522	NA
S04_6054132	4	6054132	0.605914	0.0659694	1243	NA	NA	0.994522	NA
S06_43321849	6	43321849	0.605919	0.0720032	1243	NA	NA	0.994522	NA
S10_15692890	10	15692890	0.605919	0.038214	1243	NA	NA	0.994522	NA
S05_55748097	5	55748097	0.605936	0.183427	1243	NA	NA	0.994522	NA
S03_202668	3	202668	0.60594	0.0961384	1243	NA	NA	0.994522	NA
S02_67453280	2	67453280	0.605958	0.0539019	1243	NA	NA	0.994529	NA
S08_5555257	8	5555257	0.606036	0.212389	1243	NA	NA	0.994591	NA
S08_5555267	8	5555267	0.606036	0.212389	1243	NA	NA	0.994591	NA
S09_5546662	9	5546662	0.606057	0.0498793	1243	NA	NA	0.994591	NA
S08_1832242	8	1832242	0.60606	0.0466613	1243	NA	NA	0.994591	NA
S05_33926765	5	33926765	0.606089	0.039823	1243	NA	NA	0.994591	NA
S05_33926775	5	33926775	0.606089	0.039823	1243	NA	NA	0.994591	NA
S03_72630376	3	72630376	0.606115	0.100563	1243	NA	NA	0.994591	NA
S04_67451680	4	67451680	0.606119	0.0969429	1243	NA	NA	0.994591	NA
S06_55103220	6	55103220	0.606147	0.0201126	1243	NA	NA	0.994591	NA
S06_55103253	6	55103253	0.606147	0.0201126	1243	NA	NA	0.994591	NA
S04_37290388	4	37290388	0.606208	0.0530973	1243	NA	NA	0.994667	NA
S09_50829951	9	50829951	0.606258	0.0418343	1243	NA	NA	0.994713	NA
S03_20163051	3	20163051	0.606267	0.43564	1243	NA	NA	0.994713	NA
S02_472431	2	472431	0.60629	0.182623	1243	NA	NA	0.994727	NA
S07_151461	7	151461	0.606409	0.0229284	1243	NA	NA	0.994858	NA
S09_18140686	9	18140686	0.606418	0.0156879	1243	NA	NA	0.994858	NA
S08_55062037	8	55062037	0.606425	0.0470636	1243	NA	NA	0.994858	NA
S10_26030636	10	26030636	0.60643	0.481094	1243	NA	NA	0.994858	NA
S10_56749755	10	56749755	0.606486	0.0442478	1243	NA	NA	0.994924	NA
S10_8832996	10	8832996	0.606512	0.263073	1243	NA	NA	0.994942	NA
S09_31672871	9	31672871	0.60653	0.0840708	1243	NA	NA	0.994948	NA
S03_1458905	3	1458905	0.606569	0.0193081	1243	NA	NA	0.994971	NA
S07_32092098	7	32092098	0.606597	0.123894	1243	NA	NA	0.994971	NA
S01_11151142	1	11151142	0.606679	0.0852776	1243	NA	NA	0.994971	NA
S01_11151144	1	11151144	0.606679	0.0852776	1243	NA	NA	0.994971	NA
S06_54186940	6	54186940	0.606684	0.0933226	1243	NA	NA	0.994971	NA
S03_20911059	3	20911059	0.60669	0.0205149	1243	NA	NA	0.994971	NA
S02_70229397	2	70229397	0.606711	0.082864	1243	NA	NA	0.994971	NA
S03_20920277	3	20920277	0.606731	0.0233307	1243	NA	NA	0.994971	NA
S01_72864228	1	72864228	0.606745	0.166935	1243	NA	NA	0.994971	NA
S01_72864226	1	72864226	0.606745	0.166935	1243	NA	NA	0.994971	NA
S01_72864259	1	72864259	0.606745	0.166935	1243	NA	NA	0.994971	NA
S03_7935434	3	7935434	0.606746	0.0152856	1243	NA	NA	0.994971	NA
S06_50932191	6	50932191	0.606757	0.207965	1243	NA	NA	0.994971	NA
S01_9693783	1	9693783	0.606816	0.277554	1243	NA	NA	0.994971	NA
S01_9693766	1	9693766	0.606816	0.277554	1243	NA	NA	0.994971	NA
S01_2244128	1	2244128	0.606826	0.0494771	1243	NA	NA	0.994971	NA
S01_50888855	1	50888855	0.606842	0.285197	1243	NA	NA	0.994971	NA
S09_1097404	9	1097404	0.606845	0.115849	1243	NA	NA	0.994971	NA
S06_22028494	6	22028494	0.606864	0.104183	1243	NA	NA	0.994971	NA
S09_9934544	9	9934544	0.606901	0.175784	1243	NA	NA	0.994971	NA
S09_9934565	9	9934565	0.606901	0.175784	1243	NA	NA	0.994971	NA
S03_2442731	3	2442731	0.606902	0.038214	1243	NA	NA	0.994971	NA
S05_62884547	5	62884547	0.606904	0.104586	1243	NA	NA	0.994971	NA
S04_65942755	4	65942755	0.606925	0.337892	1243	NA	NA	0.994971	NA
S03_12843661	3	12843661	0.606979	0.041432	1243	NA	NA	0.994971	NA
S04_19708064	4	19708064	0.607055	0.0156879	1243	NA	NA	0.994971	NA
S04_19708071	4	19708071	0.607055	0.0156879	1243	NA	NA	0.994971	NA
S10_13804157	10	13804157	0.607076	0.466613	1243	NA	NA	0.994971	NA
S04_14410217	4	14410217	0.607088	0.0510861	1243	NA	NA	0.994971	NA
S04_14410223	4	14410223	0.607088	0.0510861	1243	NA	NA	0.994971	NA
S09_5620645	9	5620645	0.607104	0.0897023	1243	NA	NA	0.994971	NA
S02_76430803	2	76430803	0.60712	0.0832663	1243	NA	NA	0.994971	NA
S01_21451317	1	21451317	0.607123	0.0221239	1243	NA	NA	0.994971	NA
S01_38477345	1	38477345	0.607136	0.0543041	1243	NA	NA	0.994971	NA
S02_62070228	2	62070228	0.60714	0.175382	1243	NA	NA	0.994971	NA
S02_5396234	2	5396234	0.607162	0.108206	1243	NA	NA	0.994971	NA
S10_44002501	10	44002501	0.607196	0.0627514	1243	NA	NA	0.994971	NA
S03_51813930	3	51813930	0.607199	0.141995	1243	NA	NA	0.994971	NA
S02_14626265	2	14626265	0.607212	0.0478681	1243	NA	NA	0.994971	NA
S01_20012705	1	20012705	0.607223	0.297265	1243	NA	NA	0.994971	NA
S04_59608021	4	59608021	0.607229	0.240547	1243	NA	NA	0.994971	NA
S05_70928785	5	70928785	0.607237	0.0329847	1243	NA	NA	0.994971	NA
S06_6051408	6	6051408	0.60726	0.0486726	1243	NA	NA	0.994971	NA
S05_3077103	5	3077103	0.607288	0.0711987	1243	NA	NA	0.994971	NA
S02_15209684	2	15209684	0.607295	0.492357	1243	NA	NA	0.994971	NA
S01_60028869	1	60028869	0.607299	0.0957361	1243	NA	NA	0.994971	NA
S07_63448037	7	63448037	0.607301	0.0434433	1243	NA	NA	0.994971	NA
S08_10900856	8	10900856	0.607301	0.156879	1243	NA	NA	0.994971	NA
S02_3866886	2	3866886	0.60732	0.0265487	1243	NA	NA	0.994971	NA
S08_60337967	8	60337967	0.607333	0.10901	1243	NA	NA	0.994971	NA
S01_60963474	1	60963474	0.607371	0.0245374	1243	NA	NA	0.994971	NA
S04_3978701	4	3978701	0.60738	0.0836685	1243	NA	NA	0.994971	NA
S10_44170489	10	44170489	0.607402	0.0160901	1243	NA	NA	0.994971	NA
S10_44170513	10	44170513	0.607402	0.0160901	1243	NA	NA	0.994971	NA
S07_64340045	7	64340045	0.607448	0.0205149	1243	NA	NA	0.994971	NA
S03_53550855	3	53550855	0.607458	0.0185036	1243	NA	NA	0.994971	NA
S10_157880	10	157880	0.607459	0.16613	1243	NA	NA	0.994971	NA
S08_1355421	8	1355421	0.607461	0.0378117	1243	NA	NA	0.994971	NA
S08_55809901	8	55809901	0.607473	0.039823	1243	NA	NA	0.994971	NA
S10_7626582	10	7626582	0.607489	0.0124698	1243	NA	NA	0.994971	NA
S09_40403072	9	40403072	0.607519	0.13757	1243	NA	NA	0.994971	NA
S03_29589178	3	29589178	0.607524	0.0261464	1243	NA	NA	0.994971	NA
S03_29589181	3	29589181	0.607524	0.0261464	1243	NA	NA	0.994971	NA
S03_29589191	3	29589191	0.607524	0.0261464	1243	NA	NA	0.994971	NA
S03_29589200	3	29589200	0.607524	0.0261464	1243	NA	NA	0.994971	NA
S02_12326507	2	12326507	0.60756	0.229284	1243	NA	NA	0.994989	NA
S09_53518401	9	53518401	0.607621	0.0470636	1243	NA	NA	0.994989	NA
S10_57024106	10	57024106	0.607631	0.0140788	1243	NA	NA	0.994989	NA
S10_57024101	10	57024101	0.607631	0.0140788	1243	NA	NA	0.994989	NA
S03_52367800	3	52367800	0.607654	0.467418	1243	NA	NA	0.994989	NA
S03_8081397	3	8081397	0.607674	0.0945294	1243	NA	NA	0.994989	NA
S01_11967123	1	11967123	0.607682	0.468222	1243	NA	NA	0.994989	NA
S01_30506653	1	30506653	0.607694	0.393403	1243	NA	NA	0.994989	NA
S01_51714523	1	51714523	0.607699	0.0116653	1243	NA	NA	0.994989	NA
S01_75180269	1	75180269	0.60771	0.121078	1243	NA	NA	0.994989	NA
S10_16452739	10	16452739	0.607715	0.156879	1243	NA	NA	0.994989	NA
S10_16452748	10	16452748	0.607715	0.156879	1243	NA	NA	0.994989	NA
S04_17901592	4	17901592	0.607747	0.0358005	1243	NA	NA	0.995005	NA
S01_57372461	1	57372461	0.607783	0.0788415	1243	NA	NA	0.995005	NA
S04_57697259	4	57697259	0.607799	0.0176991	1243	NA	NA	0.995005	NA
S08_56829853	8	56829853	0.607826	0.132341	1243	NA	NA	0.995005	NA
S06_55418576	6	55418576	0.607836	0.0925181	1243	NA	NA	0.995005	NA
S02_63725204	2	63725204	0.607847	0.0965406	1243	NA	NA	0.995005	NA
S02_8112779	2	8112779	0.607847	0.0434433	1243	NA	NA	0.995005	NA
S10_43591961	10	43591961	0.607861	0.0526951	1243	NA	NA	0.995005	NA
S10_43591965	10	43591965	0.607861	0.0526951	1243	NA	NA	0.995005	NA
S01_77637300	1	77637300	0.607893	0.489541	1243	NA	NA	0.995032	NA
S04_56506940	4	56506940	0.607957	0.04465	1243	NA	NA	0.995111	NA
S03_34974340	3	34974340	0.607979	0.0241352	1243	NA	NA	0.995111	NA
S03_57257630	3	57257630	0.607986	0.034996	1243	NA	NA	0.995111	NA
S01_8990005	1	8990005	0.608164	0.0313757	1243	NA	NA	0.99532	NA
S04_62123199	4	62123199	0.608178	0.0172969	1243	NA	NA	0.99532	NA
S10_57387515	10	57387515	0.60818	0.0945294	1243	NA	NA	0.99532	NA
S03_43407191	3	43407191	0.608205	0.0176991	1243	NA	NA	0.99532	NA
S08_56792270	8	56792270	0.608211	0.071601	1243	NA	NA	0.99532	NA
S09_52752392	9	52752392	0.608212	0.469027	1243	NA	NA	0.99532	NA
S03_26678435	3	26678435	0.608219	0.0571199	1243	NA	NA	0.99532	NA
S10_7934156	10	7934156	0.608291	0.137168	1243	NA	NA	0.995366	NA
S04_64459906	4	64459906	0.608314	0.405471	1243	NA	NA	0.995366	NA
S04_51677376	4	51677376	0.608359	0.0583266	1243	NA	NA	0.995366	NA
S05_27785211	5	27785211	0.608372	0.0233307	1243	NA	NA	0.995366	NA
S10_42116396	10	42116396	0.608379	0.00965406	1243	NA	NA	0.995366	NA
S01_61383947	1	61383947	0.608383	0.076428	1243	NA	NA	0.995366	NA
S06_29013183	6	29013183	0.608387	0.0225261	1243	NA	NA	0.995366	NA
S06_29013204	6	29013204	0.608387	0.0225261	1243	NA	NA	0.995366	NA
S07_45369976	7	45369976	0.608408	0.199115	1243	NA	NA	0.995366	NA
S07_45369972	7	45369972	0.608408	0.199115	1243	NA	NA	0.995366	NA
S02_8242387	2	8242387	0.608422	0.0205149	1243	NA	NA	0.995366	NA
S08_50161999	8	50161999	0.608518	0.203138	1243	NA	NA	0.995366	NA
S01_79738866	1	79738866	0.608521	0.484312	1243	NA	NA	0.995366	NA
S09_7386062	9	7386062	0.608539	0.0185036	1243	NA	NA	0.995366	NA
S02_60855852	2	60855852	0.608544	0.119871	1243	NA	NA	0.995366	NA
S06_6493525	6	6493525	0.608565	0.0792438	1243	NA	NA	0.995366	NA
S04_46988454	4	46988454	0.608581	0.111022	1243	NA	NA	0.995366	NA
S06_55635985	6	55635985	0.608611	0.0933226	1243	NA	NA	0.995366	NA
S05_16409602	5	16409602	0.608651	0.172969	1243	NA	NA	0.995366	NA
S05_7018674	5	7018674	0.608661	0.0390185	1243	NA	NA	0.995366	NA
S07_12857158	7	12857158	0.608666	0.134755	1243	NA	NA	0.995366	NA
S04_50694320	4	50694320	0.608669	0.084473	1243	NA	NA	0.995366	NA
S08_1840131	8	1840131	0.608673	0.131939	1243	NA	NA	0.995366	NA
S01_48454120	1	48454120	0.608674	0.0466613	1243	NA	NA	0.995366	NA
S08_56792274	8	56792274	0.608676	0.071601	1243	NA	NA	0.995366	NA
S02_3542276	2	3542276	0.608699	0.0478681	1243	NA	NA	0.995366	NA
S08_60077031	8	60077031	0.608717	0.0422365	1243	NA	NA	0.995366	NA
S04_12820920	4	12820920	0.608719	0.160097	1243	NA	NA	0.995366	NA
S02_8343190	2	8343190	0.608722	0.31778	1243	NA	NA	0.995366	NA
S10_5509660	10	5509660	0.608752	0.0438455	1243	NA	NA	0.995366	NA
S05_42773786	5	42773786	0.608818	0.0426388	1243	NA	NA	0.995366	NA
S03_39927054	3	39927054	0.608838	0.0917136	1243	NA	NA	0.995366	NA
S02_29593862	2	29593862	0.608855	0.0205149	1243	NA	NA	0.995366	NA
S02_29593897	2	29593897	0.608855	0.0205149	1243	NA	NA	0.995366	NA
S09_58695551	9	58695551	0.6089	0.189059	1243	NA	NA	0.995366	NA
S08_61138207	8	61138207	0.608902	0.043041	1243	NA	NA	0.995366	NA
S08_61138179	8	61138179	0.608902	0.043041	1243	NA	NA	0.995366	NA
S08_61138192	8	61138192	0.608902	0.043041	1243	NA	NA	0.995366	NA
S02_12047621	2	12047621	0.608905	0.310941	1243	NA	NA	0.995366	NA
S10_10050518	10	10050518	0.608919	0.111424	1243	NA	NA	0.995366	NA
S03_54571882	3	54571882	0.608934	0.0422365	1243	NA	NA	0.995366	NA
S08_34933449	8	34933449	0.608945	0.0695897	1243	NA	NA	0.995366	NA
S06_34637989	6	34637989	0.608946	0.0386163	1243	NA	NA	0.995366	NA
S04_10897272	4	10897272	0.60898	0.0241352	1243	NA	NA	0.995366	NA
S01_75159459	1	75159459	0.609021	0.0148833	1243	NA	NA	0.995366	NA
S05_37955478	5	37955478	0.609036	0.0394208	1243	NA	NA	0.995366	NA
S03_62628311	3	62628311	0.609139	0.339099	1243	NA	NA	0.995366	NA
S02_17228098	2	17228098	0.609159	0.0736122	1243	NA	NA	0.995366	NA
S02_17935308	2	17935308	0.609165	0.0229284	1243	NA	NA	0.995366	NA
S03_54149936	3	54149936	0.609168	0.113033	1243	NA	NA	0.995366	NA
S03_54149952	3	54149952	0.609168	0.113033	1243	NA	NA	0.995366	NA
S10_4016141	10	4016141	0.609221	0.0478681	1243	NA	NA	0.995366	NA
S05_44613320	5	44613320	0.609235	0.0438455	1243	NA	NA	0.995366	NA
S10_5145331	10	5145331	0.609252	0.0945294	1243	NA	NA	0.995366	NA
S02_55093577	2	55093577	0.609256	0.0941271	1243	NA	NA	0.995366	NA
S02_55093589	2	55093589	0.609256	0.0941271	1243	NA	NA	0.995366	NA
S04_53997338	4	53997338	0.60928	0.033387	1243	NA	NA	0.995366	NA
S08_1611100	8	1611100	0.609282	0.409091	1243	NA	NA	0.995366	NA
S06_28037749	6	28037749	0.609285	0.0591311	1243	NA	NA	0.995366	NA
S04_20443154	4	20443154	0.609295	0.0442478	1243	NA	NA	0.995366	NA
S04_20443162	4	20443162	0.609295	0.0442478	1243	NA	NA	0.995366	NA
S04_20443135	4	20443135	0.609295	0.0442478	1243	NA	NA	0.995366	NA
S06_8704001	6	8704001	0.609314	0.239743	1243	NA	NA	0.995366	NA
S06_8704006	6	8704006	0.609314	0.239743	1243	NA	NA	0.995366	NA
S06_8704008	6	8704008	0.609314	0.239743	1243	NA	NA	0.995366	NA
S06_8704007	6	8704007	0.609314	0.239743	1243	NA	NA	0.995366	NA
S02_70116473	2	70116473	0.609318	0.269509	1243	NA	NA	0.995366	NA
S06_43650154	6	43650154	0.609348	0.253419	1243	NA	NA	0.995366	NA
S01_60656803	1	60656803	0.609387	0.296058	1243	NA	NA	0.995366	NA
S10_41513574	10	41513574	0.60939	0.193886	1243	NA	NA	0.995366	NA
S01_49205618	1	49205618	0.609401	0.0551086	1243	NA	NA	0.995366	NA
S01_49205610	1	49205610	0.609401	0.0551086	1243	NA	NA	0.995366	NA
S09_41589262	9	41589262	0.609409	0.120274	1243	NA	NA	0.995366	NA
S09_41589297	9	41589297	0.609409	0.120274	1243	NA	NA	0.995366	NA
S09_41589309	9	41589309	0.609409	0.120274	1243	NA	NA	0.995366	NA
S01_68391386	1	68391386	0.60942	0.0221239	1243	NA	NA	0.995366	NA
S01_68391370	1	68391370	0.60942	0.0221239	1243	NA	NA	0.995366	NA
S09_42988823	9	42988823	0.609425	0.0418343	1243	NA	NA	0.995366	NA
S02_10835444	2	10835444	0.609483	0.0386163	1243	NA	NA	0.995366	NA
S02_10835441	2	10835441	0.609483	0.0386163	1243	NA	NA	0.995366	NA
S02_10835442	2	10835442	0.609483	0.0386163	1243	NA	NA	0.995366	NA
S02_10835443	2	10835443	0.609483	0.0386163	1243	NA	NA	0.995366	NA
S03_39213761	3	39213761	0.609533	0.0619469	1243	NA	NA	0.995376	NA
S02_66606732	2	66606732	0.609535	0.228479	1243	NA	NA	0.995376	NA
S02_66606771	2	66606771	0.609535	0.228479	1243	NA	NA	0.995376	NA
S08_39719891	8	39719891	0.609618	0.0313757	1243	NA	NA	0.995441	NA
S05_70826033	5	70826033	0.609642	0.0490748	1243	NA	NA	0.995441	NA
S06_46986501	6	46986501	0.609651	0.0571199	1243	NA	NA	0.995441	NA
S04_27723910	4	27723910	0.609655	0.228882	1243	NA	NA	0.995441	NA
S03_2736241	3	2736241	0.609687	0.0514883	1243	NA	NA	0.995441	NA
S03_66330315	3	66330315	0.609692	0.0663717	1243	NA	NA	0.995441	NA
S08_53074598	8	53074598	0.609729	0.0422365	1243	NA	NA	0.995441	NA
S04_21314847	4	21314847	0.609743	0.0514883	1243	NA	NA	0.995441	NA
S01_21086102	1	21086102	0.609765	0.0309735	1243	NA	NA	0.995441	NA
S07_61267405	7	61267405	0.609769	0.308126	1243	NA	NA	0.995441	NA
S04_54496060	4	54496060	0.609772	0.0667739	1243	NA	NA	0.995441	NA
S06_41271901	6	41271901	0.609789	0.316975	1243	NA	NA	0.995441	NA
S05_44376286	5	44376286	0.609813	0.0402253	1243	NA	NA	0.995441	NA
S01_14547841	1	14547841	0.609846	0.146018	1243	NA	NA	0.995441	NA
S09_1184691	9	1184691	0.609859	0.0374095	1243	NA	NA	0.995441	NA
S04_67726762	4	67726762	0.609869	0.150442	1243	NA	NA	0.995441	NA
S07_62119907	7	62119907	0.609907	0.328238	1243	NA	NA	0.995441	NA
S04_62041526	4	62041526	0.609955	0.0506838	1243	NA	NA	0.995441	NA
S06_722636	6	722636	0.609957	0.242558	1243	NA	NA	0.995441	NA
S10_53841144	10	53841144	0.610006	0.0245374	1243	NA	NA	0.995441	NA
S10_53841172	10	53841172	0.610006	0.0245374	1243	NA	NA	0.995441	NA
S10_53841180	10	53841180	0.610006	0.0245374	1243	NA	NA	0.995441	NA
S01_8819520	1	8819520	0.610011	0.078037	1243	NA	NA	0.995441	NA
S01_8819524	1	8819524	0.610011	0.078037	1243	NA	NA	0.995441	NA
S01_8819523	1	8819523	0.610011	0.078037	1243	NA	NA	0.995441	NA
S05_61042624	5	61042624	0.610012	0.0370072	1243	NA	NA	0.995441	NA
S05_61042622	5	61042622	0.610012	0.0370072	1243	NA	NA	0.995441	NA
S05_61042631	5	61042631	0.610012	0.0370072	1243	NA	NA	0.995441	NA
S05_61042647	5	61042647	0.610012	0.0370072	1243	NA	NA	0.995441	NA
S05_28305	5	28305	0.610029	0.0104586	1243	NA	NA	0.995445	NA
S06_17511140	6	17511140	0.61012	0.479083	1243	NA	NA	0.995557	NA
S01_36396253	1	36396253	0.610132	0.0450523	1243	NA	NA	0.995557	NA
S10_19822316	10	19822316	0.610157	0.487932	1243	NA	NA	0.995557	NA
S07_60998193	7	60998193	0.610158	0.033387	1243	NA	NA	0.995557	NA
S04_54072600	4	54072600	0.610198	0.436846	1243	NA	NA	0.995597	NA
S08_50619616	8	50619616	0.610216	0.0945294	1243	NA	NA	0.995602	NA
S04_53942482	4	53942482	0.610305	0.038214	1243	NA	NA	0.995704	NA
S01_75180394	1	75180394	0.610331	0.120676	1243	NA	NA	0.995704	NA
S02_68031845	2	68031845	0.610363	0.0176991	1243	NA	NA	0.995704	NA
S04_19708102	4	19708102	0.610419	0.0176991	1243	NA	NA	0.995704	NA
S08_60058291	8	60058291	0.610434	0.167739	1243	NA	NA	0.995704	NA
S02_34113863	2	34113863	0.610434	0.229686	1243	NA	NA	0.995704	NA
S02_34113816	2	34113816	0.610434	0.229686	1243	NA	NA	0.995704	NA
S02_34113830	2	34113830	0.610434	0.229686	1243	NA	NA	0.995704	NA
S04_20836029	4	20836029	0.610468	0.0498793	1243	NA	NA	0.995704	NA
S04_2785239	4	2785239	0.610508	0.0555109	1243	NA	NA	0.995704	NA
S06_42485011	6	42485011	0.610528	0.0635559	1243	NA	NA	0.995704	NA
S01_9802414	1	9802414	0.610533	0.176991	1243	NA	NA	0.995704	NA
S08_39722261	8	39722261	0.610534	0.0426388	1243	NA	NA	0.995704	NA
S06_34222706	6	34222706	0.610557	0.0494771	1243	NA	NA	0.995704	NA
S04_55227173	4	55227173	0.610559	0.0197104	1243	NA	NA	0.995704	NA
S02_4481901	2	4481901	0.610588	0.207562	1243	NA	NA	0.995704	NA
S02_4481899	2	4481899	0.610588	0.207562	1243	NA	NA	0.995704	NA
S09_58920085	9	58920085	0.610597	0.0901046	1243	NA	NA	0.995704	NA
S03_53739797	3	53739797	0.61061	0.115044	1243	NA	NA	0.995704	NA
S03_53739800	3	53739800	0.61061	0.115044	1243	NA	NA	0.995704	NA
S03_53739833	3	53739833	0.61061	0.115044	1243	NA	NA	0.995704	NA
S03_53739788	3	53739788	0.61061	0.115044	1243	NA	NA	0.995704	NA
S01_52986077	1	52986077	0.610697	0.0679807	1243	NA	NA	0.995821	NA
S05_25503931	5	25503931	0.61073	0.0394208	1243	NA	NA	0.995822	NA
S06_13259895	6	13259895	0.610751	0.0683829	1243	NA	NA	0.995822	NA
S01_70812895	1	70812895	0.610755	0.248994	1243	NA	NA	0.995822	NA
S02_70136076	2	70136076	0.610768	0.375704	1243	NA	NA	0.995822	NA
S04_55701061	4	55701061	0.610794	0.039823	1243	NA	NA	0.995822	NA
S05_70394720	5	70394720	0.610803	0.0193081	1243	NA	NA	0.995822	NA
S05_70394711	5	70394711	0.610803	0.0193081	1243	NA	NA	0.995822	NA
S01_20163489	1	20163489	0.610912	0.0329847	1243	NA	NA	0.995887	NA
S05_52933952	5	52933952	0.610913	0.0124698	1243	NA	NA	0.995887	NA
S05_63284415	5	63284415	0.610913	0.260257	1243	NA	NA	0.995887	NA
S06_52039790	6	52039790	0.610924	0.0124698	1243	NA	NA	0.995887	NA
S02_12132121	2	12132121	0.610933	0.0526951	1243	NA	NA	0.995887	NA
S04_27434319	4	27434319	0.610973	0.041432	1243	NA	NA	0.995887	NA
S06_27942324	6	27942324	0.611007	0.0603379	1243	NA	NA	0.995887	NA
S04_38015154	4	38015154	0.61104	0.041432	1243	NA	NA	0.995887	NA
S02_9644424	2	9644424	0.611044	0.245374	1243	NA	NA	0.995887	NA
S07_38222688	7	38222688	0.611053	0.0567176	1243	NA	NA	0.995887	NA
S10_21234396	10	21234396	0.611068	0.0486726	1243	NA	NA	0.995887	NA
S06_58887466	6	58887466	0.611094	0.0362027	1243	NA	NA	0.995887	NA
S05_10405232	5	10405232	0.611113	0.431215	1243	NA	NA	0.995887	NA
S06_56986025	6	56986025	0.611164	0.0201126	1243	NA	NA	0.995887	NA
S05_66210345	5	66210345	0.611172	0.0205149	1243	NA	NA	0.995887	NA
S05_66210326	5	66210326	0.611172	0.0205149	1243	NA	NA	0.995887	NA
S05_66210336	5	66210336	0.611172	0.0205149	1243	NA	NA	0.995887	NA
S02_7794059	2	7794059	0.611177	0.281175	1243	NA	NA	0.995887	NA
S02_74480329	2	74480329	0.611204	0.0740145	1243	NA	NA	0.995887	NA
S05_61059071	5	61059071	0.611205	0.195093	1243	NA	NA	0.995887	NA
S07_37592637	7	37592637	0.611209	0.0241352	1243	NA	NA	0.995887	NA
S02_925980	2	925980	0.611236	0.103379	1243	NA	NA	0.995887	NA
S01_64534293	1	64534293	0.611264	0.0181014	1243	NA	NA	0.995887	NA
S01_64534297	1	64534297	0.611264	0.0181014	1243	NA	NA	0.995887	NA
S01_25034913	1	25034913	0.611278	0.0160901	1243	NA	NA	0.995887	NA
S03_59954612	3	59954612	0.611283	0.303701	1243	NA	NA	0.995887	NA
S03_31171589	3	31171589	0.611284	0.0655672	1243	NA	NA	0.995887	NA
S05_4673988	5	4673988	0.611295	0.126307	1243	NA	NA	0.995887	NA
S03_56386542	3	56386542	0.611325	0.0583266	1243	NA	NA	0.995887	NA
S10_10457125	10	10457125	0.611327	0.477876	1243	NA	NA	0.995887	NA
S02_3918475	2	3918475	0.61133	0.205551	1243	NA	NA	0.995887	NA
S04_37859318	4	37859318	0.611375	0.0410298	1243	NA	NA	0.995887	NA
S01_19200867	1	19200867	0.611378	0.0655672	1243	NA	NA	0.995887	NA
S01_19200885	1	19200885	0.611378	0.0655672	1243	NA	NA	0.995887	NA
S04_55992457	4	55992457	0.611417	0.111424	1243	NA	NA	0.995887	NA
S02_36526772	2	36526772	0.611435	0.033387	1243	NA	NA	0.995887	NA
S02_36526789	2	36526789	0.611435	0.033387	1243	NA	NA	0.995887	NA
S10_19264859	10	19264859	0.611439	0.0486726	1243	NA	NA	0.995887	NA
S04_15354421	4	15354421	0.61144	0.0905068	1243	NA	NA	0.995887	NA
S02_61587297	2	61587297	0.611458	0.0156879	1243	NA	NA	0.995887	NA
S07_62987931	7	62987931	0.611461	0.209976	1243	NA	NA	0.995887	NA
S09_56488875	9	56488875	0.611485	0.187047	1243	NA	NA	0.995887	NA
S09_6705690	9	6705690	0.611495	0.12671	1243	NA	NA	0.995887	NA
S01_29322975	1	29322975	0.611536	0.0506838	1243	NA	NA	0.995887	NA
S01_57045389	1	57045389	0.611545	0.112631	1243	NA	NA	0.995887	NA
S07_1163617	7	1163617	0.611551	0.165728	1243	NA	NA	0.995887	NA
S03_59747547	3	59747547	0.611583	0.0337892	1243	NA	NA	0.995887	NA
S07_65079687	7	65079687	0.611597	0.427595	1243	NA	NA	0.995887	NA
S04_25087637	4	25087637	0.611649	0.0438455	1243	NA	NA	0.995887	NA
S10_56743182	10	56743182	0.611683	0.04465	1243	NA	NA	0.995887	NA
S02_72675498	2	72675498	0.611703	0.0394208	1243	NA	NA	0.995887	NA
S06_55884943	6	55884943	0.611752	0.0132743	1243	NA	NA	0.995887	NA
S01_5913742	1	5913742	0.611757	0.300885	1243	NA	NA	0.995887	NA
S05_41360208	5	41360208	0.611757	0.0245374	1243	NA	NA	0.995887	NA
S04_11868066	4	11868066	0.611759	0.0679807	1243	NA	NA	0.995887	NA
S04_11868074	4	11868074	0.611759	0.0679807	1243	NA	NA	0.995887	NA
S02_34760974	2	34760974	0.611765	0.0241352	1243	NA	NA	0.995887	NA
S04_10579543	4	10579543	0.611768	0.0579244	1243	NA	NA	0.995887	NA
S10_45527734	10	45527734	0.611769	0.0148833	1243	NA	NA	0.995887	NA
S01_20223076	1	20223076	0.611805	0.0325825	1243	NA	NA	0.995887	NA
S02_4348248	2	4348248	0.611814	0.170153	1243	NA	NA	0.995887	NA
S06_50321810	6	50321810	0.61182	0.277554	1243	NA	NA	0.995887	NA
S01_10822780	1	10822780	0.611837	0.0172969	1243	NA	NA	0.995887	NA
S01_10822796	1	10822796	0.611837	0.0172969	1243	NA	NA	0.995887	NA
S08_53213857	8	53213857	0.611838	0.0438455	1243	NA	NA	0.995887	NA
S01_13424004	1	13424004	0.611849	0.0213194	1243	NA	NA	0.995887	NA
S02_75703081	2	75703081	0.611861	0.0152856	1243	NA	NA	0.995887	NA
S04_12532537	4	12532537	0.611881	0.0703942	1243	NA	NA	0.995887	NA
S08_281245	8	281245	0.611883	0.432824	1243	NA	NA	0.995887	NA
S05_14030587	5	14030587	0.611906	0.0599356	1243	NA	NA	0.995899	NA
S06_28134031	6	28134031	0.611962	0.0740145	1243	NA	NA	0.995965	NA
S04_35362383	4	35362383	0.611993	0.0655672	1243	NA	NA	0.995981	NA
S07_54379364	7	54379364	0.612002	0.204344	1243	NA	NA	0.995981	NA
S03_68162082	3	68162082	0.612061	0.039823	1243	NA	NA	0.996053	NA
S01_25696325	1	25696325	0.612114	0.160499	1243	NA	NA	0.996099	NA
S09_3012976	9	3012976	0.612127	0.0551086	1243	NA	NA	0.996099	NA
S04_694793	4	694793	0.612143	0.0277554	1243	NA	NA	0.996099	NA
S04_25186374	4	25186374	0.612172	0.139984	1243	NA	NA	0.996099	NA
S02_2939890	2	2939890	0.612183	0.0740145	1243	NA	NA	0.996099	NA
S06_27490969	6	27490969	0.612191	0.0555109	1243	NA	NA	0.996099	NA
S09_55218423	9	55218423	0.612221	0.0410298	1243	NA	NA	0.996099	NA
S09_55218384	9	55218384	0.612221	0.0410298	1243	NA	NA	0.996099	NA
S05_65147955	5	65147955	0.612253	0.0997586	1243	NA	NA	0.996099	NA
S09_10026930	9	10026930	0.612262	0.0418343	1243	NA	NA	0.996099	NA
S10_55078792	10	55078792	0.612269	0.104183	1243	NA	NA	0.996099	NA
S08_61256624	8	61256624	0.612271	0.0917136	1243	NA	NA	0.996099	NA
S10_13909407	10	13909407	0.612322	0.139582	1243	NA	NA	0.996126	NA
S09_38679188	9	38679188	0.612324	0.0876911	1243	NA	NA	0.996126	NA
S02_74230452	2	74230452	0.612346	0.0329847	1243	NA	NA	0.996126	NA
S02_56069813	2	56069813	0.612372	0.370877	1243	NA	NA	0.996126	NA
S06_54303134	6	54303134	0.612378	0.0112631	1243	NA	NA	0.996126	NA
S06_54303133	6	54303133	0.612378	0.0112631	1243	NA	NA	0.996126	NA
S09_25381269	9	25381269	0.612393	0.0776348	1243	NA	NA	0.996127	NA
S01_55224141	1	55224141	0.612433	0.132743	1243	NA	NA	0.996148	NA
S10_36576012	10	36576012	0.612436	0.0313757	1243	NA	NA	0.996148	NA
S01_19429626	1	19429626	0.612536	0.100965	1243	NA	NA	0.996178	NA
S05_9150747	5	9150747	0.612541	0.0152856	1243	NA	NA	0.996178	NA
S06_60764330	6	60764330	0.612552	0.207562	1243	NA	NA	0.996178	NA
S02_13188750	2	13188750	0.612556	0.288817	1243	NA	NA	0.996178	NA
S02_57049311	2	57049311	0.612562	0.0273532	1243	NA	NA	0.996178	NA
S03_58637716	3	58637716	0.612568	0.350764	1243	NA	NA	0.996178	NA
S02_19208102	2	19208102	0.612571	0.0836685	1243	NA	NA	0.996178	NA
S01_34455692	1	34455692	0.612575	0.119067	1243	NA	NA	0.996178	NA
S01_7282271	1	7282271	0.612623	0.0969429	1243	NA	NA	0.996231	NA
S09_38362967	9	38362967	0.612645	0.0156879	1243	NA	NA	0.996242	NA
S10_26030673	10	26030673	0.612679	0.481496	1243	NA	NA	0.996245	NA
S10_26030679	10	26030679	0.612679	0.481496	1243	NA	NA	0.996245	NA
S04_43289754	4	43289754	0.612718	0.487128	1243	NA	NA	0.996245	NA
S10_51181120	10	51181120	0.61272	0.069992	1243	NA	NA	0.996245	NA
S06_53599137	6	53599137	0.612722	0.332663	1243	NA	NA	0.996245	NA
S02_45304677	2	45304677	0.612774	0.0120676	1243	NA	NA	0.996304	NA
S08_8168185	8	8168185	0.612808	0.0341915	1243	NA	NA	0.996319	NA
S08_17996211	8	17996211	0.612815	0.043041	1243	NA	NA	0.996319	NA
S07_30317954	7	30317954	0.612853	0.278761	1243	NA	NA	0.996319	NA
S07_30317993	7	30317993	0.612853	0.278761	1243	NA	NA	0.996319	NA
S04_37914164	4	37914164	0.612859	0.0418343	1243	NA	NA	0.996319	NA
S05_62717252	5	62717252	0.612916	0.0172969	1243	NA	NA	0.996319	NA
S03_50409419	3	50409419	0.612917	0.0945294	1243	NA	NA	0.996319	NA
S08_3841199	8	3841199	0.61293	0.445696	1243	NA	NA	0.996319	NA
S08_3841198	8	3841198	0.61293	0.445696	1243	NA	NA	0.996319	NA
S10_24502146	10	24502146	0.612939	0.0929204	1243	NA	NA	0.996319	NA
S08_16264872	8	16264872	0.612949	0.0442478	1243	NA	NA	0.996319	NA
S03_15883739	3	15883739	0.613	0.174578	1243	NA	NA	0.996337	NA
S06_54418501	6	54418501	0.613027	0.141191	1243	NA	NA	0.996337	NA
S08_55085061	8	55085061	0.613047	0.378117	1243	NA	NA	0.996337	NA
S10_55269552	10	55269552	0.613093	0.0840708	1243	NA	NA	0.996337	NA
S10_36032240	10	36032240	0.613096	0.0136766	1243	NA	NA	0.996337	NA
S02_35307775	2	35307775	0.613099	0.0728077	1243	NA	NA	0.996337	NA
S02_35307807	2	35307807	0.613099	0.0728077	1243	NA	NA	0.996337	NA
S04_57519781	4	57519781	0.613105	0.100965	1243	NA	NA	0.996337	NA
S09_38995788	9	38995788	0.61311	0.031778	1243	NA	NA	0.996337	NA
S10_310245	10	310245	0.613135	0.0176991	1243	NA	NA	0.996337	NA
S06_44834039	6	44834039	0.613155	0.355994	1243	NA	NA	0.996337	NA
S06_57186354	6	57186354	0.613156	0.316975	1243	NA	NA	0.996337	NA
S06_57186331	6	57186331	0.613156	0.316975	1243	NA	NA	0.996337	NA
S06_44893921	6	44893921	0.61321	0.139582	1243	NA	NA	0.996379	NA
S07_2090462	7	2090462	0.613226	0.0205149	1243	NA	NA	0.996379	NA
S05_9197755	5	9197755	0.613237	0.0213194	1243	NA	NA	0.996379	NA
S08_55963490	8	55963490	0.613277	0.10901	1243	NA	NA	0.996379	NA
S01_78760116	1	78760116	0.613279	0.139179	1243	NA	NA	0.996379	NA
S06_47011116	6	47011116	0.613296	0.0571199	1243	NA	NA	0.996379	NA
S05_56864690	5	56864690	0.613337	0.0832663	1243	NA	NA	0.996379	NA
S07_57624672	7	57624672	0.613421	0.0872888	1243	NA	NA	0.996379	NA
S06_17480784	6	17480784	0.613473	0.0583266	1243	NA	NA	0.996379	NA
S09_48936405	9	48936405	0.613475	0.0937249	1243	NA	NA	0.996379	NA
S01_79667110	1	79667110	0.613483	0.0418343	1243	NA	NA	0.996379	NA
S05_68743492	5	68743492	0.613483	0.102977	1243	NA	NA	0.996379	NA
S05_68743527	5	68743527	0.613483	0.102977	1243	NA	NA	0.996379	NA
S01_2635925	1	2635925	0.613516	0.0478681	1243	NA	NA	0.996379	NA
S01_2635934	1	2635934	0.613516	0.0478681	1243	NA	NA	0.996379	NA
S06_57176541	6	57176541	0.61352	0.319791	1243	NA	NA	0.996379	NA
S06_57176538	6	57176538	0.61352	0.319791	1243	NA	NA	0.996379	NA
S09_6334645	9	6334645	0.613523	0.0547064	1243	NA	NA	0.996379	NA
S05_64932390	5	64932390	0.613555	0.23572	1243	NA	NA	0.996379	NA
S06_37577017	6	37577017	0.613556	0.0197104	1243	NA	NA	0.996379	NA
S03_44384511	3	44384511	0.613601	0.0909091	1243	NA	NA	0.996379	NA
S09_51832527	9	51832527	0.613628	0.328238	1243	NA	NA	0.996379	NA
S06_35865835	6	35865835	0.613659	0.0341915	1243	NA	NA	0.996379	NA
S05_16663145	5	16663145	0.613676	0.0635559	1243	NA	NA	0.996379	NA
S06_36155238	6	36155238	0.613688	0.0193081	1243	NA	NA	0.996379	NA
S04_40412806	4	40412806	0.613702	0.0832663	1243	NA	NA	0.996379	NA
S04_63980180	4	63980180	0.613745	0.140788	1243	NA	NA	0.996379	NA
S05_23007847	5	23007847	0.613787	0.0273532	1243	NA	NA	0.996379	NA
S03_28872635	3	28872635	0.613814	0.0140788	1243	NA	NA	0.996379	NA
S02_27158439	2	27158439	0.613853	0.49638	1243	NA	NA	0.996379	NA
S05_4875892	5	4875892	0.613854	0.0595334	1243	NA	NA	0.996379	NA
S04_10179993	4	10179993	0.613857	0.104988	1243	NA	NA	0.996379	NA
S05_47377680	5	47377680	0.613874	0.0784393	1243	NA	NA	0.996379	NA
S09_45483660	9	45483660	0.613891	0.171762	1243	NA	NA	0.996379	NA
S03_40462522	3	40462522	0.613948	0.389381	1243	NA	NA	0.996379	NA
S03_40462529	3	40462529	0.613948	0.389381	1243	NA	NA	0.996379	NA
S03_40462565	3	40462565	0.613948	0.389381	1243	NA	NA	0.996379	NA
S07_59358841	7	59358841	0.613955	0.0370072	1243	NA	NA	0.996379	NA
S02_70420202	2	70420202	0.613961	0.121883	1243	NA	NA	0.996379	NA
S06_50181636	6	50181636	0.613966	0.486726	1243	NA	NA	0.996379	NA
S07_7413062	7	7413062	0.613969	0.0205149	1243	NA	NA	0.996379	NA
S04_47007660	4	47007660	0.613984	0.191472	1243	NA	NA	0.996379	NA
S04_47007663	4	47007663	0.613984	0.191472	1243	NA	NA	0.996379	NA
S08_61200762	8	61200762	0.614002	0.10177	1243	NA	NA	0.996379	NA
S01_73843116	1	73843116	0.614022	0.383749	1243	NA	NA	0.996379	NA
S01_9693284	1	9693284	0.614032	0.166533	1243	NA	NA	0.996379	NA
S10_23746576	10	23746576	0.614048	0.107401	1243	NA	NA	0.996379	NA
S04_24140497	4	24140497	0.614055	0.192277	1243	NA	NA	0.996379	NA
S04_24140520	4	24140520	0.614055	0.192277	1243	NA	NA	0.996379	NA
S10_26033432	10	26033432	0.614067	0.0808528	1243	NA	NA	0.996379	NA
S09_33809384	9	33809384	0.614103	0.0744167	1243	NA	NA	0.996379	NA
S09_33809366	9	33809366	0.614103	0.0744167	1243	NA	NA	0.996379	NA
S06_6301252	6	6301252	0.614106	0.0478681	1243	NA	NA	0.996379	NA
S08_58624028	8	58624028	0.614111	0.0313757	1243	NA	NA	0.996379	NA
S02_41350132	2	41350132	0.614125	0.0120676	1243	NA	NA	0.996379	NA
S10_58060464	10	58060464	0.614127	0.140386	1243	NA	NA	0.996379	NA
S01_61917312	1	61917312	0.614181	0.172164	1243	NA	NA	0.996379	NA
S01_61917297	1	61917297	0.614181	0.172164	1243	NA	NA	0.996379	NA
S01_52726006	1	52726006	0.614202	0.0474658	1243	NA	NA	0.996379	NA
S08_62111728	8	62111728	0.614205	0.104586	1243	NA	NA	0.996379	NA
S08_61256581	8	61256581	0.614211	0.0897023	1243	NA	NA	0.996379	NA
S08_61256583	8	61256583	0.614211	0.0897023	1243	NA	NA	0.996379	NA
S08_61256585	8	61256585	0.614211	0.0897023	1243	NA	NA	0.996379	NA
S06_45438545	6	45438545	0.61426	0.0534996	1243	NA	NA	0.996379	NA
S09_18788195	9	18788195	0.614307	0.0277554	1243	NA	NA	0.996379	NA
S06_23146329	6	23146329	0.614328	0.0502816	1243	NA	NA	0.996379	NA
S09_51717313	9	51717313	0.614362	0.488737	1243	NA	NA	0.996379	NA
S05_61994860	5	61994860	0.614372	0.0233307	1243	NA	NA	0.996379	NA
S09_58018145	9	58018145	0.614384	0.189461	1243	NA	NA	0.996379	NA
S09_58344107	9	58344107	0.614395	0.424377	1243	NA	NA	0.996379	NA
S08_61385261	8	61385261	0.6144	0.0301689	1243	NA	NA	0.996379	NA
S05_58423495	5	58423495	0.614429	0.0386163	1243	NA	NA	0.996379	NA
S05_58423498	5	58423498	0.614429	0.0386163	1243	NA	NA	0.996379	NA
S10_53484265	10	53484265	0.614456	0.0836685	1243	NA	NA	0.996379	NA
S08_15444857	8	15444857	0.614473	0.0185036	1243	NA	NA	0.996379	NA
S08_58246789	8	58246789	0.614486	0.0160901	1243	NA	NA	0.996379	NA
S06_35541227	6	35541227	0.614496	0.303298	1243	NA	NA	0.996379	NA
S03_68416993	3	68416993	0.614515	0.069992	1243	NA	NA	0.996379	NA
S03_48482149	3	48482149	0.614547	0.0482703	1243	NA	NA	0.996379	NA
S05_59989910	5	59989910	0.614564	0.0201126	1243	NA	NA	0.996379	NA
S10_17986526	10	17986526	0.614569	0.149638	1243	NA	NA	0.996379	NA
S08_37290792	8	37290792	0.6146	0.041432	1243	NA	NA	0.996379	NA
S08_37290793	8	37290793	0.6146	0.041432	1243	NA	NA	0.996379	NA
S08_37290789	8	37290789	0.6146	0.041432	1243	NA	NA	0.996379	NA
S07_60598593	7	60598593	0.61463	0.0591311	1243	NA	NA	0.996379	NA
S07_53043126	7	53043126	0.614639	0.0514883	1243	NA	NA	0.996379	NA
S07_53043127	7	53043127	0.614639	0.0514883	1243	NA	NA	0.996379	NA
S04_65942810	4	65942810	0.614655	0.143604	1243	NA	NA	0.996379	NA
S02_543713	2	543713	0.614667	0.209171	1243	NA	NA	0.996379	NA
S09_43805369	9	43805369	0.614677	0.0197104	1243	NA	NA	0.996379	NA
S03_25800415	3	25800415	0.61468	0.139582	1243	NA	NA	0.996379	NA
S03_25800416	3	25800416	0.61468	0.139582	1243	NA	NA	0.996379	NA
S04_51571214	4	51571214	0.614694	0.495575	1243	NA	NA	0.996379	NA
S08_52278642	8	52278642	0.614716	0.0559131	1243	NA	NA	0.996379	NA
S08_52278928	8	52278928	0.614716	0.0559131	1243	NA	NA	0.996379	NA
S02_62911788	2	62911788	0.614741	0.11424	1243	NA	NA	0.996379	NA
S10_41822585	10	41822585	0.614749	0.1428	1243	NA	NA	0.996379	NA
S06_27683293	6	27683293	0.614758	0.0498793	1243	NA	NA	0.996379	NA
S07_10052457	7	10052457	0.614797	0.0229284	1243	NA	NA	0.996379	NA
S05_66561581	5	66561581	0.614851	0.0506838	1243	NA	NA	0.996379	NA
S03_32219138	3	32219138	0.61486	0.0945294	1243	NA	NA	0.996379	NA
S04_65788070	4	65788070	0.614903	0.0148833	1243	NA	NA	0.996379	NA
S04_43181282	4	43181282	0.61494	0.0623492	1243	NA	NA	0.996379	NA
S05_10212611	5	10212611	0.61495	0.0156879	1243	NA	NA	0.996379	NA
S07_55751099	7	55751099	0.61496	0.211183	1243	NA	NA	0.996379	NA
S02_47225706	2	47225706	0.614983	0.0301689	1243	NA	NA	0.996379	NA
S10_14778099	10	14778099	0.614994	0.136766	1243	NA	NA	0.996379	NA
S08_33370747	8	33370747	0.615006	0.140386	1243	NA	NA	0.996379	NA
S05_55687679	5	55687679	0.615007	0.0607401	1243	NA	NA	0.996379	NA
S02_12132163	2	12132163	0.615026	0.0522928	1243	NA	NA	0.996379	NA
S05_62034047	5	62034047	0.615034	0.288817	1243	NA	NA	0.996379	NA
S03_23331010	3	23331010	0.615051	0.0181014	1243	NA	NA	0.996379	NA
S03_23330965	3	23330965	0.615051	0.0181014	1243	NA	NA	0.996379	NA
S03_7270349	3	7270349	0.615065	0.108206	1243	NA	NA	0.996379	NA
S03_7270389	3	7270389	0.615065	0.108206	1243	NA	NA	0.996379	NA
S01_30479228	1	30479228	0.61507	0.423974	1243	NA	NA	0.996379	NA
S08_15286021	8	15286021	0.615072	0.0724055	1243	NA	NA	0.996379	NA
S08_51577951	8	51577951	0.615097	0.0510861	1243	NA	NA	0.996379	NA
S01_58900338	1	58900338	0.615124	0.200724	1243	NA	NA	0.996379	NA
S01_21158050	1	21158050	0.615129	0.038214	1243	NA	NA	0.996379	NA
S08_35422797	8	35422797	0.615135	0.041432	1243	NA	NA	0.996379	NA
S05_34047702	5	34047702	0.615156	0.0209171	1243	NA	NA	0.996379	NA
S01_58376434	1	58376434	0.61516	0.189059	1243	NA	NA	0.996379	NA
S10_6706300	10	6706300	0.615177	0.263073	1243	NA	NA	0.996379	NA
S02_20573567	2	20573567	0.615197	0.420756	1243	NA	NA	0.996379	NA
S03_8438729	3	8438729	0.615211	0.201931	1243	NA	NA	0.996379	NA
S02_1577506	2	1577506	0.615219	0.378117	1243	NA	NA	0.996379	NA
S05_7042929	5	7042929	0.61523	0.0840708	1243	NA	NA	0.996379	NA
S06_26543255	6	26543255	0.615293	0.0217216	1243	NA	NA	0.996379	NA
S10_6804059	10	6804059	0.615317	0.0325825	1243	NA	NA	0.996379	NA
S02_2068311	2	2068311	0.615321	0.0543041	1243	NA	NA	0.996379	NA
S08_61256584	8	61256584	0.615327	0.0901046	1243	NA	NA	0.996379	NA
S04_38056988	4	38056988	0.615337	0.286002	1243	NA	NA	0.996379	NA
S08_35163233	8	35163233	0.615358	0.034996	1243	NA	NA	0.996379	NA
S05_11124614	5	11124614	0.615374	0.0120676	1243	NA	NA	0.996379	NA
S06_38963253	6	38963253	0.615426	0.0108608	1243	NA	NA	0.996379	NA
S05_47580039	5	47580039	0.615445	0.0309735	1243	NA	NA	0.996379	NA
S10_58764819	10	58764819	0.615465	0.0534996	1243	NA	NA	0.996379	NA
S01_73623637	1	73623637	0.615475	0.102172	1243	NA	NA	0.996379	NA
S04_63030147	4	63030147	0.615479	0.0985519	1243	NA	NA	0.996379	NA
S02_74352764	2	74352764	0.615481	0.133146	1243	NA	NA	0.996379	NA
S04_34493749	4	34493749	0.615528	0.0599356	1243	NA	NA	0.996379	NA
S04_50758843	4	50758843	0.615529	0.395012	1243	NA	NA	0.996379	NA
S02_6236002	2	6236002	0.615533	0.0197104	1243	NA	NA	0.996379	NA
S02_6236012	2	6236012	0.615533	0.0197104	1243	NA	NA	0.996379	NA
S06_43527289	6	43527289	0.615537	0.0434433	1243	NA	NA	0.996379	NA
S09_49435592	9	49435592	0.615539	0.0442478	1243	NA	NA	0.996379	NA
S05_41354368	5	41354368	0.615548	0.036605	1243	NA	NA	0.996379	NA
S02_62742914	2	62742914	0.61555	0.246581	1243	NA	NA	0.996379	NA
S05_47683201	5	47683201	0.615556	0.173371	1243	NA	NA	0.996379	NA
S02_69068634	2	69068634	0.61556	0.316975	1243	NA	NA	0.996379	NA
S01_13718252	1	13718252	0.615574	0.0579244	1243	NA	NA	0.996379	NA
S03_46338436	3	46338436	0.61561	0.0953339	1243	NA	NA	0.996379	NA
S03_46338449	3	46338449	0.61561	0.0953339	1243	NA	NA	0.996379	NA
S03_944640	3	944640	0.615628	0.330249	1243	NA	NA	0.996379	NA
S04_62847608	4	62847608	0.615645	0.0973451	1243	NA	NA	0.996379	NA
S04_68341693	4	68341693	0.615659	0.117458	1243	NA	NA	0.996379	NA
S06_44960880	6	44960880	0.615672	0.0925181	1243	NA	NA	0.996379	NA
S01_24295703	1	24295703	0.615679	0.0406275	1243	NA	NA	0.996379	NA
S07_16498835	7	16498835	0.615692	0.0168946	1243	NA	NA	0.996379	NA
S09_8300205	9	8300205	0.61571	0.0128721	1243	NA	NA	0.996379	NA
S02_71417670	2	71417670	0.615798	0.209171	1243	NA	NA	0.996379	NA
S09_48348582	9	48348582	0.615826	0.0478681	1243	NA	NA	0.996379	NA
S08_50357706	8	50357706	0.615828	0.250603	1243	NA	NA	0.996379	NA
S09_47743347	9	47743347	0.615836	0.0160901	1243	NA	NA	0.996379	NA
S05_70230623	5	70230623	0.615851	0.344328	1243	NA	NA	0.996379	NA
S01_64471956	1	64471956	0.615862	0.0209171	1243	NA	NA	0.996379	NA
S04_62249160	4	62249160	0.61587	0.14642	1243	NA	NA	0.996379	NA
S04_62249172	4	62249172	0.61587	0.14642	1243	NA	NA	0.996379	NA
S05_43257214	5	43257214	0.615876	0.0213194	1243	NA	NA	0.996379	NA
S10_51336424	10	51336424	0.615882	0.137168	1243	NA	NA	0.996379	NA
S01_7018743	1	7018743	0.615898	0.0168946	1243	NA	NA	0.996379	NA
S10_580964	10	580964	0.615912	0.0434433	1243	NA	NA	0.996379	NA
S04_37079501	4	37079501	0.615931	0.0864843	1243	NA	NA	0.996379	NA
S04_37079509	4	37079509	0.615931	0.0864843	1243	NA	NA	0.996379	NA
S04_37079528	4	37079528	0.615931	0.0864843	1243	NA	NA	0.996379	NA
S04_37079524	4	37079524	0.615931	0.0864843	1243	NA	NA	0.996379	NA
S02_77571449	2	77571449	0.615932	0.033387	1243	NA	NA	0.996379	NA
S06_49438605	6	49438605	0.615952	0.0193081	1243	NA	NA	0.996379	NA
S02_20193341	2	20193341	0.615958	0.114642	1243	NA	NA	0.996379	NA
S03_61517710	3	61517710	0.615996	0.291231	1243	NA	NA	0.996379	NA
S03_61517725	3	61517725	0.615996	0.291231	1243	NA	NA	0.996379	NA
S04_12230186	4	12230186	0.616016	0.0470636	1243	NA	NA	0.996379	NA
S05_58298935	5	58298935	0.616102	0.0189059	1243	NA	NA	0.996379	NA
S01_11818429	1	11818429	0.616169	0.12148	1243	NA	NA	0.996379	NA
S03_15429117	3	15429117	0.616182	0.14642	1243	NA	NA	0.996379	NA
S03_8092551	3	8092551	0.616242	0.0221239	1243	NA	NA	0.996379	NA
S04_58955864	4	58955864	0.616244	0.00884956	1243	NA	NA	0.996379	NA
S08_26661490	8	26661490	0.616247	0.338294	1243	NA	NA	0.996379	NA
S08_1499979	8	1499979	0.616271	0.318986	1243	NA	NA	0.996379	NA
S08_1500019	8	1500019	0.616271	0.318986	1243	NA	NA	0.996379	NA
S04_15582378	4	15582378	0.616301	0.0808528	1243	NA	NA	0.996379	NA
S06_47074635	6	47074635	0.616305	0.364843	1243	NA	NA	0.996379	NA
S05_5684101	5	5684101	0.616316	0.399437	1243	NA	NA	0.996379	NA
S01_55223094	1	55223094	0.616319	0.132341	1243	NA	NA	0.996379	NA
S01_55223123	1	55223123	0.616319	0.132341	1243	NA	NA	0.996379	NA
S05_16409588	5	16409588	0.616345	0.174578	1243	NA	NA	0.996379	NA
S06_19190411	6	19190411	0.616349	0.0490748	1243	NA	NA	0.996379	NA
S07_28993977	7	28993977	0.616368	0.034996	1243	NA	NA	0.996379	NA
S07_24619092	7	24619092	0.616375	0.0160901	1243	NA	NA	0.996379	NA
S05_21003760	5	21003760	0.616385	0.0217216	1243	NA	NA	0.996379	NA
S06_59145945	6	59145945	0.616395	0.0281577	1243	NA	NA	0.996379	NA
S07_3699322	7	3699322	0.616397	0.338697	1243	NA	NA	0.996379	NA
S02_76162381	2	76162381	0.616406	0.0181014	1243	NA	NA	0.996379	NA
S02_76162388	2	76162388	0.616406	0.0181014	1243	NA	NA	0.996379	NA
S04_46039516	4	46039516	0.616427	0.0341915	1243	NA	NA	0.996379	NA
S09_12733139	9	12733139	0.616436	0.0362027	1243	NA	NA	0.996379	NA
S10_42064890	10	42064890	0.616455	0.0132743	1243	NA	NA	0.996379	NA
S03_50539956	3	50539956	0.616456	0.100161	1243	NA	NA	0.996379	NA
S03_50539980	3	50539980	0.616456	0.100161	1243	NA	NA	0.996379	NA
S09_1690402	9	1690402	0.616466	0.0261464	1243	NA	NA	0.996379	NA
S05_3084145	5	3084145	0.61647	0.456154	1243	NA	NA	0.996379	NA
S01_9821422	1	9821422	0.616474	0.123089	1243	NA	NA	0.996379	NA
S05_1990962	5	1990962	0.616475	0.286002	1243	NA	NA	0.996379	NA
S03_73087358	3	73087358	0.616499	0.325825	1243	NA	NA	0.996379	NA
S04_14354186	4	14354186	0.616505	0.166533	1243	NA	NA	0.996379	NA
S04_33476757	4	33476757	0.616519	0.236927	1243	NA	NA	0.996379	NA
S05_6112675	5	6112675	0.61652	0.119067	1243	NA	NA	0.996379	NA
S08_55801523	8	55801523	0.616527	0.108206	1243	NA	NA	0.996379	NA
S02_62065756	2	62065756	0.61653	0.0852776	1243	NA	NA	0.996379	NA
S07_32678430	7	32678430	0.616552	0.0201126	1243	NA	NA	0.996379	NA
S05_5172382	5	5172382	0.616583	0.038214	1243	NA	NA	0.996379	NA
S10_32542826	10	32542826	0.616583	0.0913113	1243	NA	NA	0.996379	NA
S08_49740766	8	49740766	0.616614	0.0627514	1243	NA	NA	0.996379	NA
S04_67340822	4	67340822	0.616633	0.0124698	1243	NA	NA	0.996379	NA
S05_32738875	5	32738875	0.616651	0.0124698	1243	NA	NA	0.996379	NA
S04_61446730	4	61446730	0.616653	0.0164924	1243	NA	NA	0.996379	NA
S03_5190565	3	5190565	0.616656	0.0599356	1243	NA	NA	0.996379	NA
S10_460526	10	460526	0.616663	0.0172969	1243	NA	NA	0.996379	NA
S05_29934349	5	29934349	0.61667	0.0406275	1243	NA	NA	0.996379	NA
S05_63235915	5	63235915	0.616735	0.271118	1243	NA	NA	0.996379	NA
S02_45973668	2	45973668	0.616735	0.489944	1243	NA	NA	0.996379	NA
S05_57052578	5	57052578	0.616735	0.179002	1243	NA	NA	0.996379	NA
S03_34015444	3	34015444	0.616743	0.0539019	1243	NA	NA	0.996379	NA
S03_34015445	3	34015445	0.616743	0.0539019	1243	NA	NA	0.996379	NA
S02_74389097	2	74389097	0.6168	0.0482703	1243	NA	NA	0.996379	NA
S10_28099848	10	28099848	0.616827	0.0462591	1243	NA	NA	0.996379	NA
S07_57596780	7	57596780	0.616829	0.0486726	1243	NA	NA	0.996379	NA
S01_79174232	1	79174232	0.616873	0.0156879	1243	NA	NA	0.996379	NA
S09_1550727	9	1550727	0.616876	0.118262	1243	NA	NA	0.996379	NA
S08_24899878	8	24899878	0.616911	0.0277554	1243	NA	NA	0.996379	NA
S05_11818522	5	11818522	0.616932	0.202735	1243	NA	NA	0.996379	NA
S01_71514539	1	71514539	0.616933	0.0434433	1243	NA	NA	0.996379	NA
S02_44643863	2	44643863	0.616946	0.0868866	1243	NA	NA	0.996379	NA
S06_61179546	6	61179546	0.616969	0.0539019	1243	NA	NA	0.996379	NA
S04_64030391	4	64030391	0.616976	0.23572	1243	NA	NA	0.996379	NA
S05_70244321	5	70244321	0.616982	0.126307	1243	NA	NA	0.996379	NA
S10_60201939	10	60201939	0.616991	0.0189059	1243	NA	NA	0.996379	NA
S07_61125568	7	61125568	0.617002	0.0116653	1243	NA	NA	0.996379	NA
S07_61125573	7	61125573	0.617002	0.0116653	1243	NA	NA	0.996379	NA
S08_38988078	8	38988078	0.617002	0.0136766	1243	NA	NA	0.996379	NA
S07_4052730	7	4052730	0.617013	0.04465	1243	NA	NA	0.996379	NA
S08_25303810	8	25303810	0.617014	0.0374095	1243	NA	NA	0.996379	NA
S08_25303761	8	25303761	0.617014	0.0374095	1243	NA	NA	0.996379	NA
S04_52734862	4	52734862	0.617066	0.106999	1243	NA	NA	0.996438	NA
S07_3288086	7	3288086	0.617106	0.0108608	1243	NA	NA	0.996468	NA
S08_18084824	8	18084824	0.617136	0.00925181	1243	NA	NA	0.996468	NA
S08_47592574	8	47592574	0.617139	0.154465	1243	NA	NA	0.996468	NA
S05_3319868	5	3319868	0.617155	0.122687	1243	NA	NA	0.996468	NA
S02_2050430	2	2050430	0.61721	0.272325	1243	NA	NA	0.996468	NA
S03_6619117	3	6619117	0.617219	0.0176991	1243	NA	NA	0.996468	NA
S01_7283773	1	7283773	0.617221	0.0253419	1243	NA	NA	0.996468	NA
S03_230943	3	230943	0.617239	0.0229284	1243	NA	NA	0.996468	NA
S03_230944	3	230944	0.617239	0.0229284	1243	NA	NA	0.996468	NA
S03_51659779	3	51659779	0.61725	0.0530973	1243	NA	NA	0.996468	NA
S03_51659813	3	51659813	0.61725	0.0530973	1243	NA	NA	0.996468	NA
S02_73196770	2	73196770	0.617324	0.421963	1243	NA	NA	0.996536	NA
S09_52692821	9	52692821	0.617384	0.274336	1243	NA	NA	0.996536	NA
S01_31764157	1	31764157	0.61741	0.0293644	1243	NA	NA	0.996536	NA
S01_31764180	1	31764180	0.61741	0.0293644	1243	NA	NA	0.996536	NA
S03_64829953	3	64829953	0.617421	0.0458568	1243	NA	NA	0.996536	NA
S03_64829968	3	64829968	0.617421	0.0458568	1243	NA	NA	0.996536	NA
S01_74821367	1	74821367	0.617428	0.0140788	1243	NA	NA	0.996536	NA
S05_46863213	5	46863213	0.617434	0.0205149	1243	NA	NA	0.996536	NA
S08_60557485	8	60557485	0.617435	0.108206	1243	NA	NA	0.996536	NA
S08_61671976	8	61671976	0.617464	0.462591	1243	NA	NA	0.996536	NA
S06_46331716	6	46331716	0.617464	0.0848753	1243	NA	NA	0.996536	NA
S01_36252823	1	36252823	0.617474	0.0474658	1243	NA	NA	0.996536	NA
S09_53720092	9	53720092	0.617505	0.00603379	1243	NA	NA	0.99655	NA
S04_56947184	4	56947184	0.617519	0.328238	1243	NA	NA	0.99655	NA
S04_57522639	4	57522639	0.617537	0.0337892	1243	NA	NA	0.99655	NA
S10_3930859	10	3930859	0.617543	0.074819	1243	NA	NA	0.99655	NA
S10_16971977	10	16971977	0.61757	0.21963	1243	NA	NA	0.996568	NA
S05_17462366	5	17462366	0.617603	0.0213194	1243	NA	NA	0.996568	NA
S03_15355407	3	15355407	0.617609	0.0197104	1243	NA	NA	0.996568	NA
S06_5989562	6	5989562	0.617615	0.335479	1243	NA	NA	0.996568	NA
S07_38808879	7	38808879	0.617653	0.0160901	1243	NA	NA	0.996606	NA
S10_6067914	10	6067914	0.617709	0.0571199	1243	NA	NA	0.996636	NA
S07_16019669	7	16019669	0.617712	0.319389	1243	NA	NA	0.996636	NA
S02_62956635	2	62956635	0.617731	0.0297667	1243	NA	NA	0.996636	NA
S05_22333514	5	22333514	0.617753	0.031778	1243	NA	NA	0.996636	NA
S02_64373100	2	64373100	0.617779	0.0462591	1243	NA	NA	0.996636	NA
S03_65333460	3	65333460	0.617805	0.112228	1243	NA	NA	0.996636	NA
S01_67233593	1	67233593	0.617812	0.04465	1243	NA	NA	0.996636	NA
S04_3688785	4	3688785	0.617827	0.284393	1243	NA	NA	0.996636	NA
S07_23650540	7	23650540	0.617875	0.0172969	1243	NA	NA	0.996636	NA
S04_41006600	4	41006600	0.617881	0.04465	1243	NA	NA	0.996636	NA
S01_6707475	1	6707475	0.617889	0.078037	1243	NA	NA	0.996636	NA
S05_46373354	5	46373354	0.617894	0.0112631	1243	NA	NA	0.996636	NA
S05_46373349	5	46373349	0.617894	0.0112631	1243	NA	NA	0.996636	NA
S05_46373352	5	46373352	0.617894	0.0112631	1243	NA	NA	0.996636	NA
S01_62624401	1	62624401	0.617898	0.0168946	1243	NA	NA	0.996636	NA
S02_70677460	2	70677460	0.617921	0.041432	1243	NA	NA	0.996649	NA
S02_2673773	2	2673773	0.617969	0.0269509	1243	NA	NA	0.996659	NA
S03_5451916	3	5451916	0.617994	0.0949316	1243	NA	NA	0.996659	NA
S01_18223844	1	18223844	0.618005	0.0112631	1243	NA	NA	0.996659	NA
S03_71745840	3	71745840	0.618025	0.434835	1243	NA	NA	0.996659	NA
S01_37880897	1	37880897	0.618029	0.0555109	1243	NA	NA	0.996659	NA
S04_66055272	4	66055272	0.61803	0.0112631	1243	NA	NA	0.996659	NA
S03_2982184	3	2982184	0.618076	0.0104586	1243	NA	NA	0.996659	NA
S08_54322889	8	54322889	0.618101	0.131939	1243	NA	NA	0.996659	NA
S02_60234799	2	60234799	0.618106	0.336283	1243	NA	NA	0.996659	NA
S02_62742929	2	62742929	0.618136	0.160499	1243	NA	NA	0.996659	NA
S04_25531520	4	25531520	0.618142	0.288013	1243	NA	NA	0.996659	NA
S04_4849910	4	4849910	0.61815	0.0144811	1243	NA	NA	0.996659	NA
S07_19101086	7	19101086	0.618217	0.0313757	1243	NA	NA	0.996659	NA
S04_66329394	4	66329394	0.618263	0.237731	1243	NA	NA	0.996659	NA
S09_54411483	9	54411483	0.618311	0.0176991	1243	NA	NA	0.996659	NA
S09_2663912	9	2663912	0.618316	0.330249	1243	NA	NA	0.996659	NA
S08_14567304	8	14567304	0.618328	0.0438455	1243	NA	NA	0.996659	NA
S02_63025976	2	63025976	0.618336	0.11424	1243	NA	NA	0.996659	NA
S03_56274456	3	56274456	0.618341	0.0148833	1243	NA	NA	0.996659	NA
S02_66366266	2	66366266	0.618388	0.0442478	1243	NA	NA	0.996659	NA
S02_66366284	2	66366284	0.618388	0.0442478	1243	NA	NA	0.996659	NA
S04_57354187	4	57354187	0.618399	0.0309735	1243	NA	NA	0.996659	NA
S08_35722262	8	35722262	0.618399	0.249799	1243	NA	NA	0.996659	NA
S01_25727182	1	25727182	0.618415	0.069992	1243	NA	NA	0.996659	NA
S03_71591928	3	71591928	0.618445	0.124296	1243	NA	NA	0.996659	NA
S01_64471931	1	64471931	0.618467	0.0104586	1243	NA	NA	0.996659	NA
S09_54861236	9	54861236	0.618505	0.0386163	1243	NA	NA	0.996659	NA
S10_15430136	10	15430136	0.618508	0.0152856	1243	NA	NA	0.996659	NA
S02_8616906	2	8616906	0.618514	0.00965406	1243	NA	NA	0.996659	NA
S03_53766633	3	53766633	0.618522	0.393001	1243	NA	NA	0.996659	NA
S05_44928668	5	44928668	0.618531	0.0925181	1243	NA	NA	0.996659	NA
S08_53749219	8	53749219	0.618541	0.0257442	1243	NA	NA	0.996659	NA
S07_56987200	7	56987200	0.618553	0.104183	1243	NA	NA	0.996659	NA
S01_8422183	1	8422183	0.618593	0.0305712	1243	NA	NA	0.996659	NA
S01_13422688	1	13422688	0.618609	0.0176991	1243	NA	NA	0.996659	NA
S01_13422718	1	13422718	0.618609	0.0176991	1243	NA	NA	0.996659	NA
S10_36804445	10	36804445	0.618619	0.0265487	1243	NA	NA	0.996659	NA
S04_18773994	4	18773994	0.618629	0.129928	1243	NA	NA	0.996659	NA
S08_52155179	8	52155179	0.618661	0.0136766	1243	NA	NA	0.996659	NA
S09_46789948	9	46789948	0.618668	0.226468	1243	NA	NA	0.996659	NA
S03_61723781	3	61723781	0.618681	0.043041	1243	NA	NA	0.996659	NA
S09_36368782	9	36368782	0.618713	0.0265487	1243	NA	NA	0.996659	NA
S05_34069879	5	34069879	0.618715	0.100563	1243	NA	NA	0.996659	NA
S10_17991665	10	17991665	0.618725	0.301689	1243	NA	NA	0.996659	NA
S06_60613462	6	60613462	0.618736	0.0305712	1243	NA	NA	0.996659	NA
S09_57500540	9	57500540	0.61875	0.0337892	1243	NA	NA	0.996659	NA
S05_56185410	5	56185410	0.618759	0.0880933	1243	NA	NA	0.996659	NA
S05_60995772	5	60995772	0.618788	0.0358005	1243	NA	NA	0.996659	NA
S05_60995773	5	60995773	0.618788	0.0358005	1243	NA	NA	0.996659	NA
S09_4415459	9	4415459	0.618791	0.0156879	1243	NA	NA	0.996659	NA
S07_49011452	7	49011452	0.618798	0.0257442	1243	NA	NA	0.996659	NA
S05_57720818	5	57720818	0.618808	0.0482703	1243	NA	NA	0.996659	NA
S10_55843865	10	55843865	0.618876	0.270314	1243	NA	NA	0.996659	NA
S07_64456370	7	64456370	0.618898	0.285197	1243	NA	NA	0.996659	NA
S07_64456374	7	64456374	0.618898	0.285197	1243	NA	NA	0.996659	NA
S03_56675358	3	56675358	0.618925	0.360821	1243	NA	NA	0.996659	NA
S09_59272375	9	59272375	0.618951	0.286002	1243	NA	NA	0.996659	NA
S10_23976951	10	23976951	0.618951	0.1428	1243	NA	NA	0.996659	NA
S06_47857475	6	47857475	0.618952	0.432824	1243	NA	NA	0.996659	NA
S05_62745836	5	62745836	0.618966	0.181014	1243	NA	NA	0.996659	NA
S02_24789536	2	24789536	0.61898	0.489944	1243	NA	NA	0.996659	NA
S03_72506420	3	72506420	0.618984	0.0217216	1243	NA	NA	0.996659	NA
S04_56541639	4	56541639	0.619	0.0176991	1243	NA	NA	0.996659	NA
S04_55788268	4	55788268	0.619	0.0176991	1243	NA	NA	0.996659	NA
S02_52448486	2	52448486	0.619002	0.0539019	1243	NA	NA	0.996659	NA
S02_52448528	2	52448528	0.619002	0.0539019	1243	NA	NA	0.996659	NA
S03_61600743	3	61600743	0.61905	0.0197104	1243	NA	NA	0.996659	NA
S02_55559342	2	55559342	0.619119	0.0197104	1243	NA	NA	0.996659	NA
S03_4869664	3	4869664	0.61912	0.0148833	1243	NA	NA	0.996659	NA
S04_62046354	4	62046354	0.61914	0.413113	1243	NA	NA	0.996659	NA
S07_10098274	7	10098274	0.619149	0.0209171	1243	NA	NA	0.996659	NA
S05_16483312	5	16483312	0.619165	0.0185036	1243	NA	NA	0.996659	NA
S05_16483340	5	16483340	0.619165	0.0185036	1243	NA	NA	0.996659	NA
S05_16483297	5	16483297	0.619165	0.0185036	1243	NA	NA	0.996659	NA
S03_73735440	3	73735440	0.619205	0.183427	1243	NA	NA	0.996659	NA
S03_73735429	3	73735429	0.619205	0.183427	1243	NA	NA	0.996659	NA
S03_73735435	3	73735435	0.619205	0.183427	1243	NA	NA	0.996659	NA
S03_73735452	3	73735452	0.619205	0.183427	1243	NA	NA	0.996659	NA
S04_42400816	4	42400816	0.619206	0.240547	1243	NA	NA	0.996659	NA
S10_59100536	10	59100536	0.619214	0.0494771	1243	NA	NA	0.996659	NA
S08_22624527	8	22624527	0.619235	0.0181014	1243	NA	NA	0.996659	NA
S01_63563354	1	63563354	0.619235	0.0884956	1243	NA	NA	0.996659	NA
S10_58519686	10	58519686	0.619248	0.0209171	1243	NA	NA	0.996659	NA
S04_66364322	4	66364322	0.619253	0.129123	1243	NA	NA	0.996659	NA
S04_66364300	4	66364300	0.619253	0.129123	1243	NA	NA	0.996659	NA
S04_66364344	4	66364344	0.619253	0.129123	1243	NA	NA	0.996659	NA
S03_72427697	3	72427697	0.619285	0.100965	1243	NA	NA	0.996659	NA
S03_20804680	3	20804680	0.619329	0.033387	1243	NA	NA	0.996659	NA
S03_202671	3	202671	0.619335	0.0172969	1243	NA	NA	0.996659	NA
S08_7718642	8	7718642	0.619345	0.0148833	1243	NA	NA	0.996659	NA
S04_15351652	4	15351652	0.61937	0.100965	1243	NA	NA	0.996659	NA
S04_15351662	4	15351662	0.61937	0.100965	1243	NA	NA	0.996659	NA
S04_15351682	4	15351682	0.61937	0.100965	1243	NA	NA	0.996659	NA
S04_15351695	4	15351695	0.61937	0.100965	1243	NA	NA	0.996659	NA
S05_68710665	5	68710665	0.619374	0.0156879	1243	NA	NA	0.996659	NA
S02_12270517	2	12270517	0.619404	0.0639582	1243	NA	NA	0.996659	NA
S09_49008443	9	49008443	0.619405	0.0514883	1243	NA	NA	0.996659	NA
S04_62388206	4	62388206	0.619407	0.0860821	1243	NA	NA	0.996659	NA
S02_23006778	2	23006778	0.619456	0.48753	1243	NA	NA	0.996714	NA
S08_11580174	8	11580174	0.61949	0.0185036	1243	NA	NA	0.996717	NA
S01_21451459	1	21451459	0.619495	0.0261464	1243	NA	NA	0.996717	NA
S05_18494391	5	18494391	0.619503	0.0249397	1243	NA	NA	0.996717	NA
S03_11609160	3	11609160	0.619558	0.0426388	1243	NA	NA	0.996727	NA
S08_16413603	8	16413603	0.619584	0.0181014	1243	NA	NA	0.996727	NA
S07_10611537	7	10611537	0.6196	0.366452	1243	NA	NA	0.996727	NA
S06_19413467	6	19413467	0.61961	0.193886	1243	NA	NA	0.996727	NA
S06_19413468	6	19413468	0.61961	0.193886	1243	NA	NA	0.996727	NA
S06_19413474	6	19413474	0.61961	0.193886	1243	NA	NA	0.996727	NA
S05_9610299	5	9610299	0.619615	0.127514	1243	NA	NA	0.996727	NA
S04_49778679	4	49778679	0.61969	0.0124698	1243	NA	NA	0.996792	NA
S01_31763670	1	31763670	0.619695	0.076428	1243	NA	NA	0.996792	NA
S03_70117936	3	70117936	0.619705	0.480692	1243	NA	NA	0.996792	NA
S01_59682360	1	59682360	0.619739	0.0466613	1243	NA	NA	0.996792	NA
S09_49041818	9	49041818	0.619743	0.131134	1243	NA	NA	0.996792	NA
S03_21247095	3	21247095	0.619746	0.0225261	1243	NA	NA	0.996792	NA
S01_34709312	1	34709312	0.619767	0.0486726	1243	NA	NA	0.996802	NA
S02_60957730	2	60957730	0.619783	0.0394208	1243	NA	NA	0.996803	NA
S08_5397960	8	5397960	0.619838	0.0474658	1243	NA	NA	0.996868	NA
S01_53284051	1	53284051	0.619854	0.0458568	1243	NA	NA	0.996869	NA
S03_40265160	3	40265160	0.619875	0.0132743	1243	NA	NA	0.996878	NA
S04_9026172	4	9026172	0.619906	0.0205149	1243	NA	NA	0.996902	NA
S03_59996210	3	59996210	0.61992	0.0522928	1243	NA	NA	0.996902	NA
S02_6797926	2	6797926	0.620003	0.285197	1243	NA	NA	0.99696	NA
S05_34324126	5	34324126	0.620016	0.0458568	1243	NA	NA	0.99696	NA
S04_20180589	4	20180589	0.620038	0.0470636	1243	NA	NA	0.99696	NA
S10_13577892	10	13577892	0.620038	0.466211	1243	NA	NA	0.99696	NA
S06_48614196	6	48614196	0.620049	0.268705	1243	NA	NA	0.99696	NA
S03_72444829	3	72444829	0.620052	0.0470636	1243	NA	NA	0.99696	NA
S02_33778292	2	33778292	0.620061	0.135157	1243	NA	NA	0.99696	NA
S09_53558306	9	53558306	0.620127	0.351167	1243	NA	NA	0.997015	NA
S08_17269145	8	17269145	0.620166	0.224457	1243	NA	NA	0.997015	NA
S01_5870828	1	5870828	0.620168	0.033387	1243	NA	NA	0.997015	NA
S06_17405364	6	17405364	0.62017	0.0108608	1243	NA	NA	0.997015	NA
S03_61974844	3	61974844	0.620172	0.0466613	1243	NA	NA	0.997015	NA
S05_69751126	5	69751126	0.620232	0.0470636	1243	NA	NA	0.997079	NA
S02_50099160	2	50099160	0.620246	0.0522928	1243	NA	NA	0.997079	NA
S09_52752434	9	52752434	0.620269	0.468624	1243	NA	NA	0.997079	NA
S03_1535133	3	1535133	0.62029	0.0209171	1243	NA	NA	0.997079	NA
S08_9274550	8	9274550	0.6203	0.18745	1243	NA	NA	0.997079	NA
S08_61625516	8	61625516	0.620302	0.0490748	1243	NA	NA	0.997079	NA
S07_3940724	7	3940724	0.620402	0.0353982	1243	NA	NA	0.99719	NA
S06_18024820	6	18024820	0.620437	0.482703	1243	NA	NA	0.99719	NA
S09_2621225	9	2621225	0.620456	0.383347	1243	NA	NA	0.99719	NA
S09_2621244	9	2621244	0.620456	0.383347	1243	NA	NA	0.99719	NA
S09_49342848	9	49342848	0.620486	0.034996	1243	NA	NA	0.99719	NA
S01_59388979	1	59388979	0.620516	0.141191	1243	NA	NA	0.99719	NA
S01_78288219	1	78288219	0.620516	0.136364	1243	NA	NA	0.99719	NA
S02_6265308	2	6265308	0.620539	0.0788415	1243	NA	NA	0.99719	NA
S02_61225127	2	61225127	0.620551	0.450121	1243	NA	NA	0.99719	NA
S02_33778288	2	33778288	0.620582	0.136766	1243	NA	NA	0.99719	NA
S08_56890489	8	56890489	0.620582	0.0575221	1243	NA	NA	0.99719	NA
S08_56890484	8	56890484	0.620582	0.0575221	1243	NA	NA	0.99719	NA
S08_56890506	8	56890506	0.620582	0.0575221	1243	NA	NA	0.99719	NA
S08_56890507	8	56890507	0.620582	0.0575221	1243	NA	NA	0.99719	NA
S09_57551687	9	57551687	0.620618	0.04465	1243	NA	NA	0.997202	NA
S08_30468853	8	30468853	0.62066	0.0209171	1243	NA	NA	0.997202	NA
S02_62682457	2	62682457	0.620688	0.230088	1243	NA	NA	0.997202	NA
S08_29371794	8	29371794	0.62071	0.0329847	1243	NA	NA	0.997202	NA
S08_29371838	8	29371838	0.62071	0.0329847	1243	NA	NA	0.997202	NA
S04_23632919	4	23632919	0.620717	0.0623492	1243	NA	NA	0.997202	NA
S06_34826502	6	34826502	0.620723	0.358809	1243	NA	NA	0.997202	NA
S06_28712728	6	28712728	0.620738	0.0285599	1243	NA	NA	0.997202	NA
S05_22384243	5	22384243	0.620752	0.0168946	1243	NA	NA	0.997202	NA
S10_56169908	10	56169908	0.620754	0.0498793	1243	NA	NA	0.997202	NA
S05_2776700	5	2776700	0.620757	0.213194	1243	NA	NA	0.997202	NA
S05_35929834	5	35929834	0.620771	0.0587289	1243	NA	NA	0.997202	NA
S10_9613978	10	9613978	0.620808	0.0148833	1243	NA	NA	0.997213	NA
S10_9613997	10	9613997	0.620808	0.0148833	1243	NA	NA	0.997213	NA
S03_64459288	3	64459288	0.620843	0.144811	1243	NA	NA	0.997232	NA
S10_1264307	10	1264307	0.620872	0.275543	1243	NA	NA	0.997232	NA
S02_14463290	2	14463290	0.620894	0.290024	1243	NA	NA	0.997232	NA
S10_48797580	10	48797580	0.62092	0.0112631	1243	NA	NA	0.997232	NA
S09_47946462	9	47946462	0.620939	0.0084473	1243	NA	NA	0.997232	NA
S10_37639511	10	37639511	0.620949	0.0217216	1243	NA	NA	0.997232	NA
S10_37639556	10	37639556	0.620949	0.0217216	1243	NA	NA	0.997232	NA
S09_49397911	9	49397911	0.620975	0.0454545	1243	NA	NA	0.997232	NA
S09_49397912	9	49397912	0.620975	0.0454545	1243	NA	NA	0.997232	NA
S04_9327204	4	9327204	0.62098	0.0981496	1243	NA	NA	0.997232	NA
S06_61256038	6	61256038	0.620986	0.142397	1243	NA	NA	0.997232	NA
S01_56603600	1	56603600	0.621035	0.140788	1243	NA	NA	0.997232	NA
S04_57076479	4	57076479	0.621059	0.0281577	1243	NA	NA	0.997232	NA
S05_69863911	5	69863911	0.62106	0.454143	1243	NA	NA	0.997232	NA
S10_1209426	10	1209426	0.621072	0.0490748	1243	NA	NA	0.997232	NA
S05_3515765	5	3515765	0.621129	0.39461	1243	NA	NA	0.997232	NA
S01_73843137	1	73843137	0.621145	0.383347	1243	NA	NA	0.997232	NA
S08_35468924	8	35468924	0.621148	0.0164924	1243	NA	NA	0.997232	NA
S01_32719820	1	32719820	0.621163	0.0325825	1243	NA	NA	0.997232	NA
S05_8191820	5	8191820	0.621168	0.0386163	1243	NA	NA	0.997232	NA
S07_63727801	7	63727801	0.621169	0.303701	1243	NA	NA	0.997232	NA
S07_63727787	7	63727787	0.621169	0.303701	1243	NA	NA	0.997232	NA
S09_23646184	9	23646184	0.62117	0.0824618	1243	NA	NA	0.997232	NA
S05_34027020	5	34027020	0.621182	0.0213194	1243	NA	NA	0.997232	NA
S02_31261371	2	31261371	0.621365	0.23934	1243	NA	NA	0.997237	NA
S02_31261417	2	31261417	0.621365	0.23934	1243	NA	NA	0.997237	NA
S04_60494407	4	60494407	0.621379	0.438455	1243	NA	NA	0.997237	NA
S05_61867719	5	61867719	0.621394	0.0245374	1243	NA	NA	0.997237	NA
S10_8569101	10	8569101	0.621434	0.0386163	1243	NA	NA	0.997237	NA
S10_23976891	10	23976891	0.621436	0.0362027	1243	NA	NA	0.997237	NA
S10_23976892	10	23976892	0.621436	0.0362027	1243	NA	NA	0.997237	NA
S03_19625752	3	19625752	0.62145	0.036605	1243	NA	NA	0.997237	NA
S03_19625788	3	19625788	0.62145	0.036605	1243	NA	NA	0.997237	NA
S03_15638899	3	15638899	0.621508	0.287611	1243	NA	NA	0.997237	NA
S02_4571431	2	4571431	0.621519	0.0136766	1243	NA	NA	0.997237	NA
S04_51983243	4	51983243	0.621529	0.0148833	1243	NA	NA	0.997237	NA
S04_6712073	4	6712073	0.621533	0.279968	1243	NA	NA	0.997237	NA
S10_12707578	10	12707578	0.621551	0.0434433	1243	NA	NA	0.997237	NA
S10_12707579	10	12707579	0.621551	0.0434433	1243	NA	NA	0.997237	NA
S10_12707577	10	12707577	0.621551	0.0434433	1243	NA	NA	0.997237	NA
S03_56275552	3	56275552	0.621577	0.346742	1243	NA	NA	0.997237	NA
S04_26590483	4	26590483	0.621619	0.143202	1243	NA	NA	0.997237	NA
S03_3866185	3	3866185	0.621624	0.149638	1243	NA	NA	0.997237	NA
S01_57345295	1	57345295	0.621642	0.0370072	1243	NA	NA	0.997237	NA
S03_12576964	3	12576964	0.62169	0.0144811	1243	NA	NA	0.997237	NA
S10_35339121	10	35339121	0.621701	0.145615	1243	NA	NA	0.997237	NA
S10_25879344	10	25879344	0.621716	0.0410298	1243	NA	NA	0.997237	NA
S02_59197594	2	59197594	0.62172	0.0711987	1243	NA	NA	0.997237	NA
S09_38363006	9	38363006	0.621734	0.0136766	1243	NA	NA	0.997237	NA
S09_59191354	9	59191354	0.621748	0.255028	1243	NA	NA	0.997237	NA
S04_24195152	4	24195152	0.621751	0.318584	1243	NA	NA	0.997237	NA
S01_19310137	1	19310137	0.621756	0.0482703	1243	NA	NA	0.997237	NA
S03_32791617	3	32791617	0.621769	0.0189059	1243	NA	NA	0.997237	NA
S08_16941951	8	16941951	0.621804	0.0193081	1243	NA	NA	0.997237	NA
S06_54394959	6	54394959	0.621817	0.0148833	1243	NA	NA	0.997237	NA
S04_7390351	4	7390351	0.621828	0.306919	1243	NA	NA	0.997237	NA
S01_27571708	1	27571708	0.621834	0.200322	1243	NA	NA	0.997237	NA
S03_26121309	3	26121309	0.621856	0.0120676	1243	NA	NA	0.997237	NA
S08_50050421	8	50050421	0.621886	0.0197104	1243	NA	NA	0.997237	NA
S01_57004879	1	57004879	0.62193	0.0619469	1243	NA	NA	0.997237	NA
S05_52014715	5	52014715	0.621945	0.317377	1243	NA	NA	0.997237	NA
S05_52014764	5	52014764	0.621945	0.317377	1243	NA	NA	0.997237	NA
S05_7359215	5	7359215	0.621985	0.354385	1243	NA	NA	0.997237	NA
S02_67436752	2	67436752	0.622011	0.10177	1243	NA	NA	0.997237	NA
S02_67436761	2	67436761	0.622011	0.10177	1243	NA	NA	0.997237	NA
S08_49038982	8	49038982	0.622013	0.0595334	1243	NA	NA	0.997237	NA
S01_78893653	1	78893653	0.622023	0.0772325	1243	NA	NA	0.997237	NA
S06_54193024	6	54193024	0.622037	0.0929204	1243	NA	NA	0.997237	NA
S01_25667243	1	25667243	0.622058	0.0643604	1243	NA	NA	0.997237	NA
S10_60777243	10	60777243	0.62207	0.442076	1243	NA	NA	0.997237	NA
S01_24854185	1	24854185	0.622073	0.23934	1243	NA	NA	0.997237	NA
S07_63076505	7	63076505	0.622091	0.12671	1243	NA	NA	0.997237	NA
S07_3136594	7	3136594	0.622104	0.0112631	1243	NA	NA	0.997237	NA
S07_3136580	7	3136580	0.622104	0.0112631	1243	NA	NA	0.997237	NA
S07_3136607	7	3136607	0.622104	0.0112631	1243	NA	NA	0.997237	NA
S04_6089297	4	6089297	0.622144	0.238134	1243	NA	NA	0.997237	NA
S04_6089303	4	6089303	0.622144	0.238134	1243	NA	NA	0.997237	NA
S04_13450018	4	13450018	0.622151	0.0325825	1243	NA	NA	0.997237	NA
S04_60189653	4	60189653	0.622169	0.0486726	1243	NA	NA	0.997237	NA
S04_60189677	4	60189677	0.622169	0.0486726	1243	NA	NA	0.997237	NA
S07_9201822	7	9201822	0.622174	0.0249397	1243	NA	NA	0.997237	NA
S07_9201848	7	9201848	0.622174	0.0249397	1243	NA	NA	0.997237	NA
S01_5072737	1	5072737	0.622215	0.0124698	1243	NA	NA	0.997237	NA
S08_38547894	8	38547894	0.622221	0.0510861	1243	NA	NA	0.997237	NA
S07_65459753	7	65459753	0.622226	0.074819	1243	NA	NA	0.997237	NA
S03_350666	3	350666	0.622229	0.0237329	1243	NA	NA	0.997237	NA
S06_37594039	6	37594039	0.622235	0.0132743	1243	NA	NA	0.997237	NA
S06_37594070	6	37594070	0.622235	0.0132743	1243	NA	NA	0.997237	NA
S05_71043627	5	71043627	0.62224	0.0273532	1243	NA	NA	0.997237	NA
S05_18914785	5	18914785	0.622246	0.0148833	1243	NA	NA	0.997237	NA
S02_6650429	2	6650429	0.622275	0.253419	1243	NA	NA	0.997237	NA
S05_11805440	5	11805440	0.622279	0.0213194	1243	NA	NA	0.997237	NA
S10_13687958	10	13687958	0.622285	0.341512	1243	NA	NA	0.997237	NA
S10_13687929	10	13687929	0.622285	0.341512	1243	NA	NA	0.997237	NA
S07_62416681	7	62416681	0.622326	0.0486726	1243	NA	NA	0.997237	NA
S05_4000229	5	4000229	0.622387	0.159292	1243	NA	NA	0.997237	NA
S05_46731537	5	46731537	0.622396	0.0941271	1243	NA	NA	0.997237	NA
S08_61737836	8	61737836	0.622417	0.0490748	1243	NA	NA	0.997237	NA
S08_61737887	8	61737887	0.622417	0.0490748	1243	NA	NA	0.997237	NA
S08_52189678	8	52189678	0.622441	0.154465	1243	NA	NA	0.997237	NA
S01_36220346	1	36220346	0.622484	0.0539019	1243	NA	NA	0.997237	NA
S09_49008442	9	49008442	0.622485	0.0526951	1243	NA	NA	0.997237	NA
S04_18247152	4	18247152	0.622498	0.078037	1243	NA	NA	0.997237	NA
S08_371947	8	371947	0.622512	0.0639582	1243	NA	NA	0.997237	NA
S04_47007692	4	47007692	0.622604	0.192277	1243	NA	NA	0.997237	NA
S03_66373531	3	66373531	0.622616	0.0450523	1243	NA	NA	0.997237	NA
S05_17377973	5	17377973	0.622621	0.190668	1243	NA	NA	0.997237	NA
S09_52066013	9	52066013	0.622641	0.4107	1243	NA	NA	0.997237	NA
S05_66540290	5	66540290	0.622651	0.0164924	1243	NA	NA	0.997237	NA
S03_51699160	3	51699160	0.622677	0.0615447	1243	NA	NA	0.997237	NA
S08_55062061	8	55062061	0.622691	0.0888978	1243	NA	NA	0.997237	NA
S02_10184564	2	10184564	0.622732	0.0490748	1243	NA	NA	0.997237	NA
S01_60531189	1	60531189	0.622732	0.0514883	1243	NA	NA	0.997237	NA
S08_53132598	8	53132598	0.622751	0.113837	1243	NA	NA	0.997237	NA
S02_3542281	2	3542281	0.622763	0.0225261	1243	NA	NA	0.997237	NA
S07_7358018	7	7358018	0.622808	0.0245374	1243	NA	NA	0.997237	NA
S02_4216282	2	4216282	0.622809	0.0241352	1243	NA	NA	0.997237	NA
S02_4216242	2	4216242	0.622809	0.0241352	1243	NA	NA	0.997237	NA
S03_41700267	3	41700267	0.622829	0.0241352	1243	NA	NA	0.997237	NA
S03_26945063	3	26945063	0.622865	0.355994	1243	NA	NA	0.997237	NA
S03_43777760	3	43777760	0.622868	0.084473	1243	NA	NA	0.997237	NA
S05_68963803	5	68963803	0.622874	0.19992	1243	NA	NA	0.997237	NA
S10_575704	10	575704	0.622889	0.0321802	1243	NA	NA	0.997237	NA
S07_18095042	7	18095042	0.622918	0.0249397	1243	NA	NA	0.997237	NA
S01_57208443	1	57208443	0.622993	0.111022	1243	NA	NA	0.997237	NA
S03_68726124	3	68726124	0.622995	0.113837	1243	NA	NA	0.997237	NA
S02_10459239	2	10459239	0.623043	0.0309735	1243	NA	NA	0.997237	NA
S05_70340160	5	70340160	0.62305	0.0478681	1243	NA	NA	0.997237	NA
S07_60994074	7	60994074	0.623061	0.0989541	1243	NA	NA	0.997237	NA
S07_36887860	7	36887860	0.623073	0.0140788	1243	NA	NA	0.997237	NA
S10_5209145	10	5209145	0.623094	0.0454545	1243	NA	NA	0.997237	NA
S10_5209146	10	5209146	0.623094	0.0454545	1243	NA	NA	0.997237	NA
S01_32274315	1	32274315	0.623119	0.0615447	1243	NA	NA	0.997237	NA
S05_42499218	5	42499218	0.623122	0.0305712	1243	NA	NA	0.997237	NA
S02_66457852	2	66457852	0.62313	0.0539019	1243	NA	NA	0.997237	NA
S08_48747818	8	48747818	0.623141	0.0225261	1243	NA	NA	0.997237	NA
S09_54882686	9	54882686	0.623142	0.0422365	1243	NA	NA	0.997237	NA
S07_58362088	7	58362088	0.62317	0.162108	1243	NA	NA	0.997237	NA
S06_45346278	6	45346278	0.623191	0.130732	1243	NA	NA	0.997237	NA
S10_60571934	10	60571934	0.623194	0.334674	1243	NA	NA	0.997237	NA
S10_11291605	10	11291605	0.6232	0.441673	1243	NA	NA	0.997237	NA
S07_46722084	7	46722084	0.623243	0.038214	1243	NA	NA	0.997237	NA
S03_47448121	3	47448121	0.623246	0.0909091	1243	NA	NA	0.997237	NA
S03_52417200	3	52417200	0.623251	0.150845	1243	NA	NA	0.997237	NA
S07_11821193	7	11821193	0.623335	0.0233307	1243	NA	NA	0.997237	NA
S01_30787960	1	30787960	0.623341	0.0595334	1243	NA	NA	0.997237	NA
S04_57930686	4	57930686	0.62336	0.142397	1243	NA	NA	0.997237	NA
S10_6360596	10	6360596	0.623429	0.0325825	1243	NA	NA	0.997237	NA
S04_54538369	4	54538369	0.623452	0.0176991	1243	NA	NA	0.997237	NA
S10_9466361	10	9466361	0.623453	0.262269	1243	NA	NA	0.997237	NA
S03_5493612	3	5493612	0.62347	0.236122	1243	NA	NA	0.997237	NA
S10_40512702	10	40512702	0.623473	0.0337892	1243	NA	NA	0.997237	NA
S09_56401370	9	56401370	0.62348	0.0442478	1243	NA	NA	0.997237	NA
S07_14021804	7	14021804	0.623512	0.279566	1243	NA	NA	0.997237	NA
S02_77175504	2	77175504	0.623532	0.225664	1243	NA	NA	0.997237	NA
S09_54988900	9	54988900	0.623569	0.0337892	1243	NA	NA	0.997237	NA
S06_47857460	6	47857460	0.623642	0.432422	1243	NA	NA	0.997237	NA
S03_8585945	3	8585945	0.623661	0.0921158	1243	NA	NA	0.997237	NA
S02_3819614	2	3819614	0.623705	0.0237329	1243	NA	NA	0.997237	NA
S02_3819615	2	3819615	0.623705	0.0237329	1243	NA	NA	0.997237	NA
S02_55267343	2	55267343	0.62378	0.19469	1243	NA	NA	0.997237	NA
S03_53212520	3	53212520	0.623787	0.0189059	1243	NA	NA	0.997237	NA
S08_46277431	8	46277431	0.6238	0.0848753	1243	NA	NA	0.997237	NA
S01_60902874	1	60902874	0.623804	0.0707965	1243	NA	NA	0.997237	NA
S01_60902895	1	60902895	0.623804	0.0707965	1243	NA	NA	0.997237	NA
S05_68971820	5	68971820	0.623817	0.036605	1243	NA	NA	0.997237	NA
S05_68971821	5	68971821	0.623817	0.036605	1243	NA	NA	0.997237	NA
S07_579067	7	579067	0.623824	0.109413	1243	NA	NA	0.997237	NA
S08_39532	8	39532	0.623831	0.499195	1243	NA	NA	0.997237	NA
S06_55011410	6	55011410	0.623858	0.192679	1243	NA	NA	0.997237	NA
S06_27839324	6	27839324	0.623883	0.0285599	1243	NA	NA	0.997237	NA
S06_9033638	6	9033638	0.623891	0.0462591	1243	NA	NA	0.997237	NA
S04_20101422	4	20101422	0.623915	0.0486726	1243	NA	NA	0.997237	NA
S04_20101410	4	20101410	0.623915	0.0486726	1243	NA	NA	0.997237	NA
S03_47904640	3	47904640	0.623933	0.119871	1243	NA	NA	0.997237	NA
S01_12425998	1	12425998	0.623958	0.411102	1243	NA	NA	0.997237	NA
S09_52823852	9	52823852	0.623962	0.311746	1243	NA	NA	0.997237	NA
S09_3208763	9	3208763	0.623988	0.0655672	1243	NA	NA	0.997237	NA
S07_63121467	7	63121467	0.624001	0.1786	1243	NA	NA	0.997237	NA
S08_52811914	8	52811914	0.624015	0.463797	1243	NA	NA	0.997237	NA
S03_31313660	3	31313660	0.62408	0.00965406	1243	NA	NA	0.997237	NA
S05_25635242	5	25635242	0.624109	0.0474658	1243	NA	NA	0.997237	NA
S02_14125421	2	14125421	0.624122	0.143202	1243	NA	NA	0.997237	NA
S03_73860779	3	73860779	0.624141	0.0185036	1243	NA	NA	0.997237	NA
S02_28647304	2	28647304	0.624154	0.416734	1243	NA	NA	0.997237	NA
S04_33838004	4	33838004	0.624195	0.0156879	1243	NA	NA	0.997237	NA
S04_33838008	4	33838008	0.624195	0.0156879	1243	NA	NA	0.997237	NA
S10_58598926	10	58598926	0.624197	0.0358005	1243	NA	NA	0.997237	NA
S01_72181624	1	72181624	0.624205	0.0438455	1243	NA	NA	0.997237	NA
S02_7456694	2	7456694	0.624212	0.485921	1243	NA	NA	0.997237	NA
S05_24602119	5	24602119	0.624219	0.172164	1243	NA	NA	0.997237	NA
S05_24602150	5	24602150	0.624219	0.172164	1243	NA	NA	0.997237	NA
S03_37475292	3	37475292	0.624255	0.0197104	1243	NA	NA	0.997237	NA
S03_37475299	3	37475299	0.624255	0.0197104	1243	NA	NA	0.997237	NA
S03_37475349	3	37475349	0.624255	0.0197104	1243	NA	NA	0.997237	NA
S09_23602643	9	23602643	0.624283	0.0144811	1243	NA	NA	0.997237	NA
S04_1525117	4	1525117	0.624288	0.0341915	1243	NA	NA	0.997237	NA
S06_34626524	6	34626524	0.624296	0.0100563	1243	NA	NA	0.997237	NA
S05_15936213	5	15936213	0.62431	0.155672	1243	NA	NA	0.997237	NA
S10_9438727	10	9438727	0.624314	0.450121	1243	NA	NA	0.997237	NA
S05_60786993	5	60786993	0.624344	0.0466613	1243	NA	NA	0.997237	NA
S10_5115658	10	5115658	0.624379	0.366452	1243	NA	NA	0.997237	NA
S06_57334842	6	57334842	0.624397	0.25543	1243	NA	NA	0.997237	NA
S07_54785669	7	54785669	0.624404	0.28037	1243	NA	NA	0.997237	NA
S03_60897835	3	60897835	0.624429	0.0305712	1243	NA	NA	0.997237	NA
S08_57558711	8	57558711	0.62443	0.0172969	1243	NA	NA	0.997237	NA
S05_4343033	5	4343033	0.624438	0.131939	1243	NA	NA	0.997237	NA
S09_33809395	9	33809395	0.62444	0.0225261	1243	NA	NA	0.997237	NA
S01_8091830	1	8091830	0.624464	0.347546	1243	NA	NA	0.997237	NA
S05_43143066	5	43143066	0.624467	0.0209171	1243	NA	NA	0.997237	NA
S10_60777222	10	60777222	0.624476	0.442076	1243	NA	NA	0.997237	NA
S08_17139594	8	17139594	0.624489	0.127514	1243	NA	NA	0.997237	NA
S08_17139600	8	17139600	0.624489	0.127514	1243	NA	NA	0.997237	NA
S09_51241996	9	51241996	0.624507	0.0108608	1243	NA	NA	0.997237	NA
S09_51241990	9	51241990	0.624507	0.0108608	1243	NA	NA	0.997237	NA
S09_51242015	9	51242015	0.624507	0.0108608	1243	NA	NA	0.997237	NA
S08_59454904	8	59454904	0.624532	0.0233307	1243	NA	NA	0.997237	NA
S03_67000546	3	67000546	0.624541	0.0406275	1243	NA	NA	0.997237	NA
S02_3392644	2	3392644	0.624571	0.0543041	1243	NA	NA	0.997237	NA
S03_63375794	3	63375794	0.624612	0.0627514	1243	NA	NA	0.997237	NA
S05_63377155	5	63377155	0.624617	0.440467	1243	NA	NA	0.997237	NA
S05_34469359	5	34469359	0.62463	0.0406275	1243	NA	NA	0.997237	NA
S09_43010787	9	43010787	0.624654	0.0856798	1243	NA	NA	0.997237	NA
S02_65497447	2	65497447	0.624692	0.1428	1243	NA	NA	0.997237	NA
S02_3929856	2	3929856	0.624694	0.206356	1243	NA	NA	0.997237	NA
S10_41853773	10	41853773	0.624697	0.0390185	1243	NA	NA	0.997237	NA
S06_2777752	6	2777752	0.624708	0.0981496	1243	NA	NA	0.997237	NA
S03_71564341	3	71564341	0.624722	0.314964	1243	NA	NA	0.997237	NA
S02_19825642	2	19825642	0.624771	0.0836685	1243	NA	NA	0.997237	NA
S04_54112384	4	54112384	0.624805	0.0752212	1243	NA	NA	0.997237	NA
S04_54112368	4	54112368	0.624805	0.0752212	1243	NA	NA	0.997237	NA
S04_54112382	4	54112382	0.624805	0.0752212	1243	NA	NA	0.997237	NA
S04_54112383	4	54112383	0.624805	0.0752212	1243	NA	NA	0.997237	NA
S02_60468108	2	60468108	0.624814	0.0124698	1243	NA	NA	0.997237	NA
S10_47349486	10	47349486	0.624829	0.246983	1243	NA	NA	0.997237	NA
S10_47235221	10	47235221	0.624842	0.187047	1243	NA	NA	0.997237	NA
S07_4129265	7	4129265	0.624847	0.259453	1243	NA	NA	0.997237	NA
S05_27866157	5	27866157	0.624851	0.0213194	1243	NA	NA	0.997237	NA
S09_20772362	9	20772362	0.624874	0.0374095	1243	NA	NA	0.997237	NA
S02_6259980	2	6259980	0.624922	0.0116653	1243	NA	NA	0.997237	NA
S07_61070479	7	61070479	0.624925	0.140788	1243	NA	NA	0.997237	NA
S07_37145232	7	37145232	0.624962	0.0217216	1243	NA	NA	0.997237	NA
S02_67025358	2	67025358	0.624969	0.234513	1243	NA	NA	0.997237	NA
S02_67025359	2	67025359	0.624969	0.234513	1243	NA	NA	0.997237	NA
S01_54794633	1	54794633	0.624978	0.00643604	1243	NA	NA	0.997237	NA
S09_39046821	9	39046821	0.624999	0.0482703	1243	NA	NA	0.997237	NA
S10_5248238	10	5248238	0.625017	0.0555109	1243	NA	NA	0.997237	NA
S08_816362	8	816362	0.625056	0.253017	1243	NA	NA	0.997237	NA
S01_46614262	1	46614262	0.625065	0.0772325	1243	NA	NA	0.997237	NA
S10_6108457	10	6108457	0.625093	0.0647627	1243	NA	NA	0.997237	NA
S04_58824880	4	58824880	0.625097	0.0647627	1243	NA	NA	0.997237	NA
S01_56199854	1	56199854	0.6251	0.0293644	1243	NA	NA	0.997237	NA
S04_65543820	4	65543820	0.625104	0.0144811	1243	NA	NA	0.997237	NA
S09_2827302	9	2827302	0.62512	0.0160901	1243	NA	NA	0.997237	NA
S05_71466801	5	71466801	0.625133	0.0140788	1243	NA	NA	0.997237	NA
S07_45145533	7	45145533	0.625139	0.0595334	1243	NA	NA	0.997237	NA
S06_1696497	6	1696497	0.62514	0.108608	1243	NA	NA	0.997237	NA
S02_67584349	2	67584349	0.625145	0.0341915	1243	NA	NA	0.997237	NA
S02_67584369	2	67584369	0.625145	0.0341915	1243	NA	NA	0.997237	NA
S06_46078229	6	46078229	0.62518	0.253017	1243	NA	NA	0.997237	NA
S01_64071831	1	64071831	0.62522	0.0611424	1243	NA	NA	0.997237	NA
S03_36194975	3	36194975	0.625225	0.146018	1243	NA	NA	0.997237	NA
S02_25236980	2	25236980	0.625247	0.0639582	1243	NA	NA	0.997237	NA
S03_10429538	3	10429538	0.625267	0.327836	1243	NA	NA	0.997237	NA
S03_10429552	3	10429552	0.625267	0.327836	1243	NA	NA	0.997237	NA
S03_10429562	3	10429562	0.625267	0.327836	1243	NA	NA	0.997237	NA
S10_7646527	10	7646527	0.625273	0.0518906	1243	NA	NA	0.997237	NA
S02_2528223	2	2528223	0.625331	0.0172969	1243	NA	NA	0.997237	NA
S05_55092695	5	55092695	0.625332	0.0325825	1243	NA	NA	0.997237	NA
S03_73487587	3	73487587	0.625341	0.0406275	1243	NA	NA	0.997237	NA
S08_22158493	8	22158493	0.625344	0.0667739	1243	NA	NA	0.997237	NA
S03_51809839	3	51809839	0.625347	0.306114	1243	NA	NA	0.997237	NA
S09_43783805	9	43783805	0.625348	0.0241352	1243	NA	NA	0.997237	NA
S05_55982273	5	55982273	0.625354	0.0378117	1243	NA	NA	0.997237	NA
S04_21328684	4	21328684	0.625427	0.0329847	1243	NA	NA	0.997237	NA
S04_21328691	4	21328691	0.625427	0.0329847	1243	NA	NA	0.997237	NA
S08_60529661	8	60529661	0.625429	0.20716	1243	NA	NA	0.997237	NA
S10_43571299	10	43571299	0.625432	0.216814	1243	NA	NA	0.997237	NA
S08_4865617	8	4865617	0.625434	0.0237329	1243	NA	NA	0.997237	NA
S08_4865610	8	4865610	0.625434	0.0237329	1243	NA	NA	0.997237	NA
S04_24844993	4	24844993	0.625467	0.0442478	1243	NA	NA	0.997237	NA
S03_70489898	3	70489898	0.625491	0.0390185	1243	NA	NA	0.997237	NA
S03_70489896	3	70489896	0.625491	0.0390185	1243	NA	NA	0.997237	NA
S01_34328106	1	34328106	0.625517	0.0269509	1243	NA	NA	0.997237	NA
S03_36284064	3	36284064	0.625523	0.034996	1243	NA	NA	0.997237	NA
S09_54352686	9	54352686	0.625526	0.0788415	1243	NA	NA	0.997237	NA
S09_54352687	9	54352687	0.625526	0.0788415	1243	NA	NA	0.997237	NA
S01_17898561	1	17898561	0.62553	0.148029	1243	NA	NA	0.997237	NA
S01_17898549	1	17898549	0.62553	0.148029	1243	NA	NA	0.997237	NA
S01_31765006	1	31765006	0.625539	0.255833	1243	NA	NA	0.997237	NA
S02_56611999	2	56611999	0.625563	0.192679	1243	NA	NA	0.997237	NA
S03_9425495	3	9425495	0.625621	0.0370072	1243	NA	NA	0.997237	NA
S05_20711435	5	20711435	0.625627	0.0313757	1243	NA	NA	0.997237	NA
S03_66863890	3	66863890	0.625629	0.115849	1243	NA	NA	0.997237	NA
S10_1209445	10	1209445	0.625632	0.0506838	1243	NA	NA	0.997237	NA
S08_61186400	8	61186400	0.625667	0.0454545	1243	NA	NA	0.997237	NA
S03_5026640	3	5026640	0.625677	0.038214	1243	NA	NA	0.997237	NA
S06_47011101	6	47011101	0.625697	0.0124698	1243	NA	NA	0.997237	NA
S03_68825919	3	68825919	0.625703	0.41794	1243	NA	NA	0.997237	NA
S08_59077434	8	59077434	0.62574	0.228479	1243	NA	NA	0.997237	NA
S08_59189003	8	59189003	0.625747	0.0482703	1243	NA	NA	0.997237	NA
S02_3800791	2	3800791	0.625762	0.181818	1243	NA	NA	0.997237	NA
S09_58127115	9	58127115	0.625787	0.126307	1243	NA	NA	0.997237	NA
S01_76273922	1	76273922	0.625844	0.137168	1243	NA	NA	0.997237	NA
S01_76273934	1	76273934	0.625844	0.137168	1243	NA	NA	0.997237	NA
S07_64826085	7	64826085	0.625856	0.081255	1243	NA	NA	0.997237	NA
S03_4571358	3	4571358	0.625862	0.190668	1243	NA	NA	0.997237	NA
S05_401202	5	401202	0.625866	0.111022	1243	NA	NA	0.997237	NA
S08_61671957	8	61671957	0.62588	0.069992	1243	NA	NA	0.997237	NA
S05_7272581	5	7272581	0.625916	0.176589	1243	NA	NA	0.997237	NA
S05_7272567	5	7272567	0.625916	0.176589	1243	NA	NA	0.997237	NA
S03_70019524	3	70019524	0.625932	0.0402253	1243	NA	NA	0.997237	NA
S04_65283652	4	65283652	0.625933	0.339501	1243	NA	NA	0.997237	NA
S10_61037703	10	61037703	0.626011	0.0193081	1243	NA	NA	0.997237	NA
S06_45726362	6	45726362	0.626018	0.135157	1243	NA	NA	0.997237	NA
S02_76816319	2	76816319	0.626041	0.327836	1243	NA	NA	0.997237	NA
S05_5397878	5	5397878	0.626061	0.0547064	1243	NA	NA	0.997237	NA
S06_20309724	6	20309724	0.626073	0.0394208	1243	NA	NA	0.997237	NA
S08_61169520	8	61169520	0.62608	0.169751	1243	NA	NA	0.997237	NA
S04_43409081	4	43409081	0.62612	0.349155	1243	NA	NA	0.997237	NA
S05_51781777	5	51781777	0.626176	0.0438455	1243	NA	NA	0.997237	NA
S05_51781744	5	51781744	0.626176	0.0438455	1243	NA	NA	0.997237	NA
S04_45899398	4	45899398	0.626183	0.287208	1243	NA	NA	0.997237	NA
S05_24078913	5	24078913	0.626192	0.031778	1243	NA	NA	0.997237	NA
S10_23100069	10	23100069	0.626219	0.034996	1243	NA	NA	0.997237	NA
S10_14198476	10	14198476	0.626224	0.0144811	1243	NA	NA	0.997237	NA
S06_58276602	6	58276602	0.626262	0.285599	1243	NA	NA	0.997237	NA
S03_59239103	3	59239103	0.626274	0.111022	1243	NA	NA	0.997237	NA
S09_30793659	9	30793659	0.626294	0.0868866	1243	NA	NA	0.997237	NA
S05_40976796	5	40976796	0.626303	0.193484	1243	NA	NA	0.997237	NA
S05_35230616	5	35230616	0.626342	0.0269509	1243	NA	NA	0.997237	NA
S05_35230625	5	35230625	0.626342	0.0269509	1243	NA	NA	0.997237	NA
S02_70764657	2	70764657	0.626387	0.0941271	1243	NA	NA	0.997237	NA
S05_12689994	5	12689994	0.626387	0.100563	1243	NA	NA	0.997237	NA
S05_12690018	5	12690018	0.626387	0.100563	1243	NA	NA	0.997237	NA
S06_59391633	6	59391633	0.626426	0.427997	1243	NA	NA	0.997237	NA
S05_64756575	5	64756575	0.62644	0.239743	1243	NA	NA	0.997237	NA
S06_37036082	6	37036082	0.626461	0.031778	1243	NA	NA	0.997237	NA
S05_27338983	5	27338983	0.626477	0.0205149	1243	NA	NA	0.997237	NA
S05_55267662	5	55267662	0.626479	0.0205149	1243	NA	NA	0.997237	NA
S02_1637459	2	1637459	0.626573	0.0181014	1243	NA	NA	0.997237	NA
S02_1637460	2	1637460	0.626573	0.0181014	1243	NA	NA	0.997237	NA
S01_76809884	1	76809884	0.626582	0.487128	1243	NA	NA	0.997237	NA
S06_38828226	6	38828226	0.626585	0.0241352	1243	NA	NA	0.997237	NA
S04_62848446	4	62848446	0.626589	0.147224	1243	NA	NA	0.997237	NA
S08_8340217	8	8340217	0.626593	0.0406275	1243	NA	NA	0.997237	NA
S02_2939938	2	2939938	0.626594	0.0168946	1243	NA	NA	0.997237	NA
S04_15910805	4	15910805	0.626624	0.0156879	1243	NA	NA	0.997237	NA
S04_26986925	4	26986925	0.626644	0.039823	1243	NA	NA	0.997237	NA
S08_584202	8	584202	0.626705	0.0752212	1243	NA	NA	0.997237	NA
S10_35504170	10	35504170	0.626733	0.189863	1243	NA	NA	0.997237	NA
S06_3397370	6	3397370	0.626738	0.0233307	1243	NA	NA	0.997237	NA
S10_5293838	10	5293838	0.626743	0.152051	1243	NA	NA	0.997237	NA
S01_72416004	1	72416004	0.626746	0.0965406	1243	NA	NA	0.997237	NA
S04_63932696	4	63932696	0.626747	0.347546	1243	NA	NA	0.997237	NA
S01_68738730	1	68738730	0.626749	0.30531	1243	NA	NA	0.997237	NA
S09_54841612	9	54841612	0.626756	0.275945	1243	NA	NA	0.997237	NA
S02_1791008	2	1791008	0.626777	0.0744167	1243	NA	NA	0.997237	NA
S04_26109180	4	26109180	0.6268	0.0189059	1243	NA	NA	0.997237	NA
S09_58125661	9	58125661	0.626804	0.3572	1243	NA	NA	0.997237	NA
S01_68401414	1	68401414	0.626811	0.100563	1243	NA	NA	0.997237	NA
S02_75997671	2	75997671	0.626818	0.0164924	1243	NA	NA	0.997237	NA
S03_70935911	3	70935911	0.626825	0.0788415	1243	NA	NA	0.997237	NA
S05_59111637	5	59111637	0.626827	0.123492	1243	NA	NA	0.997237	NA
S02_71654320	2	71654320	0.626828	0.21078	1243	NA	NA	0.997237	NA
S02_71654312	2	71654312	0.626828	0.21078	1243	NA	NA	0.997237	NA
S05_26922623	5	26922623	0.626852	0.0225261	1243	NA	NA	0.997237	NA
S04_2999788	4	2999788	0.626865	0.0201126	1243	NA	NA	0.997237	NA
S06_61141830	6	61141830	0.626868	0.0390185	1243	NA	NA	0.997237	NA
S03_51898073	3	51898073	0.626877	0.0233307	1243	NA	NA	0.997237	NA
S03_51898103	3	51898103	0.626877	0.0233307	1243	NA	NA	0.997237	NA
S03_31208237	3	31208237	0.626887	0.0132743	1243	NA	NA	0.997237	NA
S05_41445328	5	41445328	0.626906	0.291231	1243	NA	NA	0.997237	NA
S06_47475871	6	47475871	0.626917	0.333467	1243	NA	NA	0.997237	NA
S06_6301235	6	6301235	0.626921	0.0474658	1243	NA	NA	0.997237	NA
S08_49092730	8	49092730	0.626984	0.0555109	1243	NA	NA	0.997237	NA
S03_56256712	3	56256712	0.626989	0.193081	1243	NA	NA	0.997237	NA
S05_34069909	5	34069909	0.627005	0.100161	1243	NA	NA	0.997237	NA
S06_9985182	6	9985182	0.627008	0.0341915	1243	NA	NA	0.997237	NA
S06_9985196	6	9985196	0.627008	0.0341915	1243	NA	NA	0.997237	NA
S06_9985240	6	9985240	0.627008	0.0341915	1243	NA	NA	0.997237	NA
S01_23523607	1	23523607	0.627067	0.0225261	1243	NA	NA	0.997237	NA
S06_35117973	6	35117973	0.627081	0.0776348	1243	NA	NA	0.997237	NA
S06_35117994	6	35117994	0.627081	0.0776348	1243	NA	NA	0.997237	NA
S03_17703505	3	17703505	0.627107	0.0168946	1243	NA	NA	0.997237	NA
S01_11126810	1	11126810	0.627109	0.0152856	1243	NA	NA	0.997237	NA
S05_32824303	5	32824303	0.627114	0.0301689	1243	NA	NA	0.997237	NA
S06_49760538	6	49760538	0.627136	0.0197104	1243	NA	NA	0.997237	NA
S02_6458993	2	6458993	0.627137	0.200724	1243	NA	NA	0.997237	NA
S02_1059753	2	1059753	0.627163	0.118262	1243	NA	NA	0.997237	NA
S02_1059732	2	1059732	0.627163	0.118262	1243	NA	NA	0.997237	NA
S02_1059748	2	1059748	0.627163	0.118262	1243	NA	NA	0.997237	NA
S04_60509551	4	60509551	0.627195	0.39461	1243	NA	NA	0.997237	NA
S01_51863427	1	51863427	0.627205	0.07321	1243	NA	NA	0.997237	NA
S10_55269532	10	55269532	0.627208	0.100161	1243	NA	NA	0.997237	NA
S08_52058141	8	52058141	0.627215	0.100161	1243	NA	NA	0.997237	NA
S07_58156534	7	58156534	0.627224	0.123894	1243	NA	NA	0.997237	NA
S06_61062977	6	61062977	0.627241	0.0394208	1243	NA	NA	0.997237	NA
S05_67364265	5	67364265	0.627249	0.45173	1243	NA	NA	0.997237	NA
S10_17200459	10	17200459	0.62728	0.0181014	1243	NA	NA	0.997237	NA
S05_1792972	5	1792972	0.627284	0.0277554	1243	NA	NA	0.997237	NA
S05_1792976	5	1792976	0.627284	0.0277554	1243	NA	NA	0.997237	NA
S05_1793025	5	1793025	0.627284	0.0277554	1243	NA	NA	0.997237	NA
S04_60623675	4	60623675	0.627286	0.132743	1243	NA	NA	0.997237	NA
S05_26008539	5	26008539	0.62729	0.0112631	1243	NA	NA	0.997237	NA
S05_26008559	5	26008559	0.62729	0.0112631	1243	NA	NA	0.997237	NA
S05_26008545	5	26008545	0.62729	0.0112631	1243	NA	NA	0.997237	NA
S05_26008584	5	26008584	0.62729	0.0112631	1243	NA	NA	0.997237	NA
S10_20811939	10	20811939	0.627311	0.0104586	1243	NA	NA	0.997237	NA
S08_33941273	8	33941273	0.627316	0.0728077	1243	NA	NA	0.997237	NA
S08_33941272	8	33941272	0.627316	0.0728077	1243	NA	NA	0.997237	NA
S01_74051771	1	74051771	0.627322	0.350764	1243	NA	NA	0.997237	NA
S07_14021749	7	14021749	0.627352	0.49115	1243	NA	NA	0.997237	NA
S01_34326652	1	34326652	0.627355	0.0273532	1243	NA	NA	0.997237	NA
S01_73843143	1	73843143	0.627409	0.382944	1243	NA	NA	0.997237	NA
S10_13902888	10	13902888	0.627419	0.238134	1243	NA	NA	0.997237	NA
S09_43957563	9	43957563	0.62742	0.0406275	1243	NA	NA	0.997237	NA
S09_43957535	9	43957535	0.62742	0.0406275	1243	NA	NA	0.997237	NA
S03_2927539	3	2927539	0.627426	0.0193081	1243	NA	NA	0.997237	NA
S05_62156410	5	62156410	0.627443	0.104183	1243	NA	NA	0.997237	NA
S05_62156434	5	62156434	0.627443	0.104183	1243	NA	NA	0.997237	NA
S05_62156446	5	62156446	0.627443	0.104183	1243	NA	NA	0.997237	NA
S08_2307244	8	2307244	0.627479	0.10177	1243	NA	NA	0.997237	NA
S08_14870810	8	14870810	0.627505	0.372888	1243	NA	NA	0.997237	NA
S03_71700133	3	71700133	0.627508	0.038214	1243	NA	NA	0.997237	NA
S04_33835731	4	33835731	0.627514	0.0100563	1243	NA	NA	0.997237	NA
S09_51881383	9	51881383	0.627526	0.0921158	1243	NA	NA	0.997237	NA
S08_7562356	8	7562356	0.627528	0.0390185	1243	NA	NA	0.997237	NA
S08_7562370	8	7562370	0.627528	0.0390185	1243	NA	NA	0.997237	NA
S08_7562394	8	7562394	0.627528	0.0390185	1243	NA	NA	0.997237	NA
S01_46793848	1	46793848	0.627528	0.0164924	1243	NA	NA	0.997237	NA
S01_46793849	1	46793849	0.627528	0.0164924	1243	NA	NA	0.997237	NA
S01_46793885	1	46793885	0.627528	0.0164924	1243	NA	NA	0.997237	NA
S10_47576543	10	47576543	0.627538	0.0156879	1243	NA	NA	0.997237	NA
S03_9358547	3	9358547	0.62755	0.0374095	1243	NA	NA	0.997237	NA
S09_53170950	9	53170950	0.62756	0.413113	1243	NA	NA	0.997237	NA
S03_9787642	3	9787642	0.627563	0.104988	1243	NA	NA	0.997237	NA
S05_5064539	5	5064539	0.627593	0.0957361	1243	NA	NA	0.997237	NA
S03_38965002	3	38965002	0.627596	0.106999	1243	NA	NA	0.997237	NA
S07_59208368	7	59208368	0.627609	0.0486726	1243	NA	NA	0.997237	NA
S03_52523017	3	52523017	0.627633	0.107804	1243	NA	NA	0.997237	NA
S08_48156269	8	48156269	0.627644	0.041432	1243	NA	NA	0.997237	NA
S07_28704441	7	28704441	0.627655	0.176187	1243	NA	NA	0.997237	NA
S02_6121014	2	6121014	0.627677	0.281577	1243	NA	NA	0.997237	NA
S10_8965110	10	8965110	0.627685	0.0458568	1243	NA	NA	0.997237	NA
S08_13484862	8	13484862	0.627704	0.0358005	1243	NA	NA	0.997237	NA
S07_30308731	7	30308731	0.627719	0.0438455	1243	NA	NA	0.997237	NA
S02_76888590	2	76888590	0.627789	0.304103	1243	NA	NA	0.997237	NA
S03_52433913	3	52433913	0.627798	0.431617	1243	NA	NA	0.997237	NA
S03_15638867	3	15638867	0.6278	0.202735	1243	NA	NA	0.997237	NA
S09_181352	9	181352	0.627816	0.0909091	1243	NA	NA	0.997237	NA
S09_50129679	9	50129679	0.627822	0.0450523	1243	NA	NA	0.997237	NA
S07_840377	7	840377	0.627831	0.167739	1243	NA	NA	0.997237	NA
S05_13494195	5	13494195	0.627836	0.0426388	1243	NA	NA	0.997237	NA
S07_509293	7	509293	0.627837	0.0245374	1243	NA	NA	0.997237	NA
S05_62794108	5	62794108	0.627837	0.218021	1243	NA	NA	0.997237	NA
S01_70244822	1	70244822	0.627854	0.0418343	1243	NA	NA	0.997237	NA
S01_75370477	1	75370477	0.627961	0.0510861	1243	NA	NA	0.997237	NA
S08_24786024	8	24786024	0.62797	0.127112	1243	NA	NA	0.997237	NA
S07_61583072	7	61583072	0.627994	0.137973	1243	NA	NA	0.997237	NA
S07_61583108	7	61583108	0.627994	0.137973	1243	NA	NA	0.997237	NA
S01_12578428	1	12578428	0.628032	0.0185036	1243	NA	NA	0.997237	NA
S10_16400614	10	16400614	0.628047	0.0144811	1243	NA	NA	0.997237	NA
S05_35480648	5	35480648	0.628048	0.0450523	1243	NA	NA	0.997237	NA
S05_45380413	5	45380413	0.628081	0.0112631	1243	NA	NA	0.997237	NA
S02_6517528	2	6517528	0.628083	0.266291	1243	NA	NA	0.997237	NA
S05_2395579	5	2395579	0.628101	0.0518906	1243	NA	NA	0.997237	NA
S02_58760301	2	58760301	0.628107	0.0241352	1243	NA	NA	0.997237	NA
S10_11137757	10	11137757	0.62812	0.0466613	1243	NA	NA	0.997237	NA
S08_6324271	8	6324271	0.628139	0.246983	1243	NA	NA	0.997237	NA
S02_28172709	2	28172709	0.628153	0.491553	1243	NA	NA	0.997237	NA
S01_4267462	1	4267462	0.628166	0.36243	1243	NA	NA	0.997237	NA
S10_32570349	10	32570349	0.628184	0.0514883	1243	NA	NA	0.997237	NA
S03_61746643	3	61746643	0.628198	0.396621	1243	NA	NA	0.997237	NA
S08_15768385	8	15768385	0.628223	0.144811	1243	NA	NA	0.997237	NA
S04_23166264	4	23166264	0.628235	0.0426388	1243	NA	NA	0.997237	NA
S06_24195978	6	24195978	0.628279	0.0422365	1243	NA	NA	0.997237	NA
S05_25624500	5	25624500	0.628346	0.0695897	1243	NA	NA	0.997237	NA
S05_12466526	5	12466526	0.628346	0.0474658	1243	NA	NA	0.997237	NA
S05_36072205	5	36072205	0.628346	0.034996	1243	NA	NA	0.997237	NA
S05_36072207	5	36072207	0.628346	0.034996	1243	NA	NA	0.997237	NA
S05_39754612	5	39754612	0.628356	0.102574	1243	NA	NA	0.997237	NA
S01_18078960	1	18078960	0.62836	0.274336	1243	NA	NA	0.997237	NA
S08_6233214	8	6233214	0.628369	0.185036	1243	NA	NA	0.997237	NA
S06_42187188	6	42187188	0.628371	0.0225261	1243	NA	NA	0.997237	NA
S01_48550020	1	48550020	0.628377	0.0128721	1243	NA	NA	0.997237	NA
S01_68810111	1	68810111	0.628395	0.0193081	1243	NA	NA	0.997237	NA
S01_69327821	1	69327821	0.628395	0.0193081	1243	NA	NA	0.997237	NA
S04_23845865	4	23845865	0.628411	0.145213	1243	NA	NA	0.997237	NA
S02_1911788	2	1911788	0.628452	0.320998	1243	NA	NA	0.997237	NA
S07_63177873	7	63177873	0.628541	0.0120676	1243	NA	NA	0.997237	NA
S05_63377286	5	63377286	0.628557	0.180611	1243	NA	NA	0.997237	NA
S03_68981907	3	68981907	0.628561	0.151649	1243	NA	NA	0.997237	NA
S04_36776212	4	36776212	0.628561	0.0671762	1243	NA	NA	0.997237	NA
S08_8587351	8	8587351	0.628582	0.0462591	1243	NA	NA	0.997237	NA
S09_2709747	9	2709747	0.628582	0.178198	1243	NA	NA	0.997237	NA
S03_54129610	3	54129610	0.628585	0.151247	1243	NA	NA	0.997237	NA
S05_35035622	5	35035622	0.628595	0.0124698	1243	NA	NA	0.997237	NA
S03_1678185	3	1678185	0.628634	0.0213194	1243	NA	NA	0.997237	NA
S03_1692320	3	1692320	0.628634	0.0213194	1243	NA	NA	0.997237	NA
S03_1828040	3	1828040	0.628634	0.0213194	1243	NA	NA	0.997237	NA
S01_11379283	1	11379283	0.628636	0.0140788	1243	NA	NA	0.997237	NA
S05_2655486	5	2655486	0.628658	0.438455	1243	NA	NA	0.997237	NA
S03_7630581	3	7630581	0.628683	0.0390185	1243	NA	NA	0.997237	NA
S01_19495359	1	19495359	0.628688	0.0253419	1243	NA	NA	0.997237	NA
S07_3096399	7	3096399	0.628699	0.04465	1243	NA	NA	0.997237	NA
S07_3096380	7	3096380	0.628699	0.04465	1243	NA	NA	0.997237	NA
S09_42189129	9	42189129	0.628712	0.0603379	1243	NA	NA	0.997237	NA
S03_6913866	3	6913866	0.628742	0.0233307	1243	NA	NA	0.997237	NA
S09_55288014	9	55288014	0.628758	0.0253419	1243	NA	NA	0.997237	NA
S01_75848937	1	75848937	0.62878	0.0152856	1243	NA	NA	0.997237	NA
S08_53308561	8	53308561	0.628805	0.0836685	1243	NA	NA	0.997237	NA
S01_27260749	1	27260749	0.628805	0.0140788	1243	NA	NA	0.997237	NA
S04_62237700	4	62237700	0.628813	0.0884956	1243	NA	NA	0.997237	NA
S02_4460852	2	4460852	0.628871	0.0434433	1243	NA	NA	0.997237	NA
S01_72392034	1	72392034	0.628885	0.0362027	1243	NA	NA	0.997237	NA
S09_56595443	9	56595443	0.628897	0.0438455	1243	NA	NA	0.997237	NA
S03_14388915	3	14388915	0.628905	0.122285	1243	NA	NA	0.997237	NA
S04_65641878	4	65641878	0.628908	0.0362027	1243	NA	NA	0.997237	NA
S04_12741178	4	12741178	0.628908	0.0494771	1243	NA	NA	0.997237	NA
S05_68016049	5	68016049	0.628929	0.450523	1243	NA	NA	0.997237	NA
S08_31021865	8	31021865	0.628937	0.031778	1243	NA	NA	0.997237	NA
S03_61744501	3	61744501	0.628949	0.15004	1243	NA	NA	0.997237	NA
S07_3146903	7	3146903	0.628955	0.0269509	1243	NA	NA	0.997237	NA
S04_43480582	4	43480582	0.628965	0.128319	1243	NA	NA	0.997237	NA
S08_58723235	8	58723235	0.628983	0.0189059	1243	NA	NA	0.997237	NA
S08_58723247	8	58723247	0.628983	0.0189059	1243	NA	NA	0.997237	NA
S08_61210459	8	61210459	0.629	0.141593	1243	NA	NA	0.997237	NA
S08_55440800	8	55440800	0.629022	0.288817	1243	NA	NA	0.997237	NA
S10_56996876	10	56996876	0.629039	0.0973451	1243	NA	NA	0.997237	NA
S07_53533942	7	53533942	0.629051	0.0257442	1243	NA	NA	0.997237	NA
S02_3206682	2	3206682	0.629061	0.148431	1243	NA	NA	0.997237	NA
S08_59962962	8	59962962	0.629066	0.123089	1243	NA	NA	0.997237	NA
S03_62004352	3	62004352	0.629075	0.0474658	1243	NA	NA	0.997237	NA
S05_29781627	5	29781627	0.629099	0.0651649	1243	NA	NA	0.997237	NA
S05_29781642	5	29781642	0.629099	0.0651649	1243	NA	NA	0.997237	NA
S06_37628431	6	37628431	0.629112	0.0237329	1243	NA	NA	0.997237	NA
S06_37628419	6	37628419	0.629112	0.0237329	1243	NA	NA	0.997237	NA
S06_37628442	6	37628442	0.629112	0.0237329	1243	NA	NA	0.997237	NA
S06_37628449	6	37628449	0.629112	0.0237329	1243	NA	NA	0.997237	NA
S06_30192837	6	30192837	0.629136	0.0707965	1243	NA	NA	0.997237	NA
S02_61018086	2	61018086	0.629142	0.207965	1243	NA	NA	0.997237	NA
S02_61018107	2	61018107	0.629142	0.207965	1243	NA	NA	0.997237	NA
S03_47942460	3	47942460	0.629153	0.191472	1243	NA	NA	0.997237	NA
S05_60786977	5	60786977	0.629158	0.0370072	1243	NA	NA	0.997237	NA
S05_8119266	5	8119266	0.629182	0.043041	1243	NA	NA	0.997237	NA
S09_36845465	9	36845465	0.62919	0.0193081	1243	NA	NA	0.997237	NA
S05_54103142	5	54103142	0.629216	0.0687852	1243	NA	NA	0.997237	NA
S08_35813491	8	35813491	0.629217	0.418343	1243	NA	NA	0.997237	NA
S02_68582837	2	68582837	0.629266	0.0880933	1243	NA	NA	0.997237	NA
S01_25727167	1	25727167	0.629268	0.120274	1243	NA	NA	0.997237	NA
S01_51158237	1	51158237	0.62933	0.248994	1243	NA	NA	0.997237	NA
S02_17767054	2	17767054	0.629332	0.0128721	1243	NA	NA	0.997237	NA
S01_50852716	1	50852716	0.629333	0.183427	1243	NA	NA	0.997237	NA
S01_50852730	1	50852730	0.629333	0.183427	1243	NA	NA	0.997237	NA
S01_50852753	1	50852753	0.629333	0.183427	1243	NA	NA	0.997237	NA
S04_66199040	4	66199040	0.629371	0.0229284	1243	NA	NA	0.997237	NA
S05_5411373	5	5411373	0.629389	0.0539019	1243	NA	NA	0.997237	NA
S08_43137161	8	43137161	0.629401	0.0253419	1243	NA	NA	0.997237	NA
S10_9891806	10	9891806	0.629415	0.0555109	1243	NA	NA	0.997237	NA
S04_1850746	4	1850746	0.629416	0.0148833	1243	NA	NA	0.997237	NA
S02_8863668	2	8863668	0.629449	0.0526951	1243	NA	NA	0.997237	NA
S07_24196245	7	24196245	0.62946	0.0257442	1243	NA	NA	0.997237	NA
S07_24196276	7	24196276	0.62946	0.0257442	1243	NA	NA	0.997237	NA
S03_45325879	3	45325879	0.629474	0.0893001	1243	NA	NA	0.997237	NA
S04_51504738	4	51504738	0.629522	0.310539	1243	NA	NA	0.997237	NA
S01_71723905	1	71723905	0.629539	0.0185036	1243	NA	NA	0.997237	NA
S04_58694080	4	58694080	0.62955	0.0929204	1243	NA	NA	0.997237	NA
S01_24519066	1	24519066	0.629567	0.0832663	1243	NA	NA	0.997237	NA
S09_49714338	9	49714338	0.629567	0.358005	1243	NA	NA	0.997237	NA
S02_74952517	2	74952517	0.629586	0.13033	1243	NA	NA	0.997237	NA
S09_9493250	9	9493250	0.629663	0.0124698	1243	NA	NA	0.997237	NA
S09_9493236	9	9493236	0.629663	0.0124698	1243	NA	NA	0.997237	NA
S10_13577123	10	13577123	0.629698	0.0164924	1243	NA	NA	0.997237	NA
S07_62987948	7	62987948	0.629703	0.204747	1243	NA	NA	0.997237	NA
S02_18801063	2	18801063	0.629716	0.126307	1243	NA	NA	0.997237	NA
S02_1341209	2	1341209	0.629716	0.436846	1243	NA	NA	0.997237	NA
S03_67099440	3	67099440	0.629759	0.0233307	1243	NA	NA	0.997237	NA
S10_37609669	10	37609669	0.629766	0.0269509	1243	NA	NA	0.997237	NA
S10_37609699	10	37609699	0.629766	0.0269509	1243	NA	NA	0.997237	NA
S10_37609713	10	37609713	0.629766	0.0269509	1243	NA	NA	0.997237	NA
S01_74770539	1	74770539	0.629777	0.371681	1243	NA	NA	0.997237	NA
S10_10541247	10	10541247	0.629787	0.0233307	1243	NA	NA	0.997237	NA
S02_3599920	2	3599920	0.629798	0.0124698	1243	NA	NA	0.997237	NA
S03_38787217	3	38787217	0.629823	0.0575221	1243	NA	NA	0.997237	NA
S05_65503062	5	65503062	0.62983	0.0543041	1243	NA	NA	0.997237	NA
S08_53454138	8	53454138	0.629832	0.0249397	1243	NA	NA	0.997237	NA
S06_5876130	6	5876130	0.629861	0.2321	1243	NA	NA	0.997237	NA
S06_17359573	6	17359573	0.629865	0.0804505	1243	NA	NA	0.997237	NA
S01_32072785	1	32072785	0.629924	0.0623492	1243	NA	NA	0.997237	NA
S08_58122363	8	58122363	0.629944	0.0410298	1243	NA	NA	0.997237	NA
S06_50400633	6	50400633	0.629993	0.0510861	1243	NA	NA	0.997237	NA
S05_61438432	5	61438432	0.629994	0.0289622	1243	NA	NA	0.997237	NA
S03_5452657	3	5452657	0.630032	0.0921158	1243	NA	NA	0.997237	NA
S03_5452633	3	5452633	0.630032	0.0921158	1243	NA	NA	0.997237	NA
S01_76605640	1	76605640	0.630039	0.078037	1243	NA	NA	0.997237	NA
S03_5788200	3	5788200	0.630048	0.180611	1243	NA	NA	0.997237	NA
S03_40232026	3	40232026	0.630051	0.0506838	1243	NA	NA	0.997237	NA
S06_10882818	6	10882818	0.630116	0.0358005	1243	NA	NA	0.997237	NA
S01_65185161	1	65185161	0.630169	0.039823	1243	NA	NA	0.997237	NA
S02_3850883	2	3850883	0.630177	0.0454545	1243	NA	NA	0.997237	NA
S08_59077469	8	59077469	0.630179	0.228077	1243	NA	NA	0.997237	NA
S08_10473301	8	10473301	0.630184	0.0740145	1243	NA	NA	0.997237	NA
S02_58687173	2	58687173	0.630195	0.0486726	1243	NA	NA	0.997237	NA
S05_33926037	5	33926037	0.630236	0.0442478	1243	NA	NA	0.997237	NA
S06_31051541	6	31051541	0.630247	0.0547064	1243	NA	NA	0.997237	NA
S07_48986747	7	48986747	0.630259	0.0313757	1243	NA	NA	0.997237	NA
S03_2229722	3	2229722	0.630263	0.0213194	1243	NA	NA	0.997237	NA
S05_64932309	5	64932309	0.630282	0.238938	1243	NA	NA	0.997237	NA
S02_72537252	2	72537252	0.630284	0.110619	1243	NA	NA	0.997237	NA
S03_15290528	3	15290528	0.630318	0.135157	1243	NA	NA	0.997237	NA
S06_57973211	6	57973211	0.630345	0.0181014	1243	NA	NA	0.997237	NA
S03_5451898	3	5451898	0.630362	0.0941271	1243	NA	NA	0.997237	NA
S03_5451931	3	5451931	0.630362	0.0941271	1243	NA	NA	0.997237	NA
S09_10711102	9	10711102	0.630368	0.079646	1243	NA	NA	0.997237	NA
S01_79651788	1	79651788	0.630379	0.192679	1243	NA	NA	0.997237	NA
S01_72911542	1	72911542	0.630409	0.0893001	1243	NA	NA	0.997237	NA
S03_9057652	3	9057652	0.630424	0.105792	1243	NA	NA	0.997237	NA
S03_22077243	3	22077243	0.63043	0.215205	1243	NA	NA	0.997237	NA
S07_10670183	7	10670183	0.630437	0.0289622	1243	NA	NA	0.997237	NA
S05_24940751	5	24940751	0.630483	0.0438455	1243	NA	NA	0.997237	NA
S03_37061315	3	37061315	0.630493	0.0897023	1243	NA	NA	0.997237	NA
S08_8449298	8	8449298	0.630501	0.04465	1243	NA	NA	0.997237	NA
S10_38200097	10	38200097	0.630509	0.0969429	1243	NA	NA	0.997237	NA
S10_38200122	10	38200122	0.630509	0.0969429	1243	NA	NA	0.997237	NA
S02_53250595	2	53250595	0.630517	0.0301689	1243	NA	NA	0.997237	NA
S02_185685	2	185685	0.630518	0.0635559	1243	NA	NA	0.997237	NA
S04_63012681	4	63012681	0.630521	0.337088	1243	NA	NA	0.997237	NA
S10_55574810	10	55574810	0.630521	0.142397	1243	NA	NA	0.997237	NA
S08_34418643	8	34418643	0.630542	0.0635559	1243	NA	NA	0.997237	NA
S04_13811915	4	13811915	0.630543	0.159292	1243	NA	NA	0.997237	NA
S04_13811916	4	13811916	0.630543	0.159292	1243	NA	NA	0.997237	NA
S02_28085156	2	28085156	0.630559	0.494771	1243	NA	NA	0.997237	NA
S08_51198133	8	51198133	0.630571	0.0587289	1243	NA	NA	0.997237	NA
S08_51198137	8	51198137	0.630571	0.0587289	1243	NA	NA	0.997237	NA
S02_35922133	2	35922133	0.630618	0.0603379	1243	NA	NA	0.997237	NA
S02_35922141	2	35922141	0.630618	0.0603379	1243	NA	NA	0.997237	NA
S09_25204892	9	25204892	0.630632	0.0112631	1243	NA	NA	0.997237	NA
S03_52332697	3	52332697	0.630635	0.107401	1243	NA	NA	0.997237	NA
S10_55676758	10	55676758	0.63064	0.0551086	1243	NA	NA	0.997237	NA
S07_5086798	7	5086798	0.630641	0.0362027	1243	NA	NA	0.997237	NA
S01_66961224	1	66961224	0.630666	0.127514	1243	NA	NA	0.997237	NA
S05_60529386	5	60529386	0.630703	0.104988	1243	NA	NA	0.997237	NA
S05_60529393	5	60529393	0.630703	0.104988	1243	NA	NA	0.997237	NA
S02_64289556	2	64289556	0.630743	0.0925181	1243	NA	NA	0.997237	NA
S08_19107866	8	19107866	0.630746	0.081255	1243	NA	NA	0.997237	NA
S01_30831281	1	30831281	0.63075	0.0551086	1243	NA	NA	0.997237	NA
S01_74232855	1	74232855	0.630759	0.47144	1243	NA	NA	0.997237	NA
S09_11024619	9	11024619	0.630768	0.04465	1243	NA	NA	0.997237	NA
S04_54100774	4	54100774	0.630777	0.0510861	1243	NA	NA	0.997237	NA
S01_78597344	1	78597344	0.630818	0.0341915	1243	NA	NA	0.997237	NA
S08_49963496	8	49963496	0.630834	0.0225261	1243	NA	NA	0.997237	NA
S03_55212655	3	55212655	0.630847	0.0249397	1243	NA	NA	0.997237	NA
S04_24496540	4	24496540	0.630851	0.0876911	1243	NA	NA	0.997237	NA
S06_30896661	6	30896661	0.63087	0.0631537	1243	NA	NA	0.997237	NA
S07_63054303	7	63054303	0.630885	0.0341915	1243	NA	NA	0.997237	NA
S04_1238210	4	1238210	0.630887	0.125905	1243	NA	NA	0.997237	NA
S09_2483509	9	2483509	0.630888	0.0973451	1243	NA	NA	0.997237	NA
S05_38692558	5	38692558	0.630897	0.0462591	1243	NA	NA	0.997237	NA
S09_51372708	9	51372708	0.630912	0.0128721	1243	NA	NA	0.997237	NA
S02_69780871	2	69780871	0.630912	0.391794	1243	NA	NA	0.997237	NA
S02_61213084	2	61213084	0.63092	0.0181014	1243	NA	NA	0.997237	NA
S02_61213138	2	61213138	0.63092	0.0181014	1243	NA	NA	0.997237	NA
S02_61213131	2	61213131	0.63092	0.0181014	1243	NA	NA	0.997237	NA
S04_26378902	4	26378902	0.630925	0.0325825	1243	NA	NA	0.997237	NA
S01_29783794	1	29783794	0.630937	0.0148833	1243	NA	NA	0.997237	NA
S01_29783762	1	29783762	0.630937	0.0148833	1243	NA	NA	0.997237	NA
S01_29783770	1	29783770	0.630937	0.0148833	1243	NA	NA	0.997237	NA
S06_53705449	6	53705449	0.630971	0.0482703	1243	NA	NA	0.997237	NA
S09_50212218	9	50212218	0.630975	0.0422365	1243	NA	NA	0.997237	NA
S02_31412518	2	31412518	0.630984	0.0880933	1243	NA	NA	0.997237	NA
S04_9689274	4	9689274	0.631	0.0374095	1243	NA	NA	0.997237	NA
S01_34324444	1	34324444	0.631009	0.0695897	1243	NA	NA	0.997237	NA
S10_33615598	10	33615598	0.631012	0.197506	1243	NA	NA	0.997237	NA
S05_34569998	5	34569998	0.631021	0.0189059	1243	NA	NA	0.997237	NA
S04_54209031	4	54209031	0.631039	0.0285599	1243	NA	NA	0.997237	NA
S05_5375334	5	5375334	0.631082	0.0189059	1243	NA	NA	0.997237	NA
S05_5375336	5	5375336	0.631082	0.0189059	1243	NA	NA	0.997237	NA
S05_5375365	5	5375365	0.631082	0.0189059	1243	NA	NA	0.997237	NA
S01_79821950	1	79821950	0.631095	0.0197104	1243	NA	NA	0.997237	NA
S02_38207659	2	38207659	0.631107	0.0189059	1243	NA	NA	0.997237	NA
S02_63845005	2	63845005	0.631163	0.306114	1243	NA	NA	0.997237	NA
S02_63845006	2	63845006	0.631163	0.306114	1243	NA	NA	0.997237	NA
S02_63845020	2	63845020	0.631163	0.306114	1243	NA	NA	0.997237	NA
S07_48582011	7	48582011	0.631183	0.0442478	1243	NA	NA	0.997237	NA
S07_48582010	7	48582010	0.631183	0.0442478	1243	NA	NA	0.997237	NA
S09_53579863	9	53579863	0.631266	0.0917136	1243	NA	NA	0.997268	NA
S02_14534235	2	14534235	0.631297	0.0547064	1243	NA	NA	0.997268	NA
S02_66426395	2	66426395	0.631298	0.124296	1243	NA	NA	0.997268	NA
S06_47428506	6	47428506	0.631339	0.460579	1243	NA	NA	0.997268	NA
S04_57441823	4	57441823	0.631362	0.178198	1243	NA	NA	0.997268	NA
S01_2796436	1	2796436	0.63137	0.034996	1243	NA	NA	0.997268	NA
S01_30702322	1	30702322	0.631383	0.0627514	1243	NA	NA	0.997268	NA
S03_69137069	3	69137069	0.631387	0.043041	1243	NA	NA	0.997268	NA
S01_78890887	1	78890887	0.63139	0.0498793	1243	NA	NA	0.997268	NA
S05_68202508	5	68202508	0.631419	0.0989541	1243	NA	NA	0.997268	NA
S08_57933271	8	57933271	0.631453	0.168142	1243	NA	NA	0.997268	NA
S06_57733444	6	57733444	0.631464	0.0462591	1243	NA	NA	0.997268	NA
S08_12288571	8	12288571	0.631466	0.397426	1243	NA	NA	0.997268	NA
S10_37529582	10	37529582	0.631471	0.0321802	1243	NA	NA	0.997268	NA
S07_25978163	7	25978163	0.631488	0.0160901	1243	NA	NA	0.997268	NA
S03_59195097	3	59195097	0.631508	0.0261464	1243	NA	NA	0.997268	NA
S01_60877505	1	60877505	0.631554	0.0567176	1243	NA	NA	0.997268	NA
S10_11943538	10	11943538	0.631556	0.0152856	1243	NA	NA	0.997268	NA
S01_66103990	1	66103990	0.631558	0.116251	1243	NA	NA	0.997268	NA
S01_66104043	1	66104043	0.631558	0.116251	1243	NA	NA	0.997268	NA
S01_66104044	1	66104044	0.631558	0.116251	1243	NA	NA	0.997268	NA
S01_66104045	1	66104045	0.631558	0.116251	1243	NA	NA	0.997268	NA
S10_46103649	10	46103649	0.631567	0.203138	1243	NA	NA	0.997268	NA
S10_15440993	10	15440993	0.631576	0.220434	1243	NA	NA	0.997268	NA
S08_60452822	8	60452822	0.631591	0.188656	1243	NA	NA	0.997268	NA
S01_57208401	1	57208401	0.631596	0.0164924	1243	NA	NA	0.997268	NA
S05_8796332	5	8796332	0.631625	0.0768302	1243	NA	NA	0.997268	NA
S04_26786725	4	26786725	0.631637	0.0406275	1243	NA	NA	0.997268	NA
S07_9261685	7	9261685	0.63164	0.0989541	1243	NA	NA	0.997268	NA
S05_6270216	5	6270216	0.631672	0.0197104	1243	NA	NA	0.997294	NA
S05_51482295	5	51482295	0.631709	0.147627	1243	NA	NA	0.997328	NA
S07_24823794	7	24823794	0.631859	0.0442478	1243	NA	NA	0.997418	NA
S02_10023615	2	10023615	0.631866	0.105792	1243	NA	NA	0.997418	NA
S07_49998198	7	49998198	0.631888	0.0241352	1243	NA	NA	0.997418	NA
S09_27209330	9	27209330	0.631918	0.033387	1243	NA	NA	0.997418	NA
S01_12591132	1	12591132	0.631956	0.0181014	1243	NA	NA	0.997418	NA
S01_12591148	1	12591148	0.631956	0.0181014	1243	NA	NA	0.997418	NA
S01_16489066	1	16489066	0.631979	0.0776348	1243	NA	NA	0.997418	NA
S01_16489061	1	16489061	0.631979	0.0776348	1243	NA	NA	0.997418	NA
S02_70845822	2	70845822	0.631982	0.0522928	1243	NA	NA	0.997418	NA
S01_10979802	1	10979802	0.632013	0.179405	1243	NA	NA	0.997418	NA
S08_40675588	8	40675588	0.632018	0.0539019	1243	NA	NA	0.997418	NA
S01_32417071	1	32417071	0.632024	0.0221239	1243	NA	NA	0.997418	NA
S02_62351000	2	62351000	0.63206	0.116251	1243	NA	NA	0.997418	NA
S02_63379243	2	63379243	0.632079	0.246983	1243	NA	NA	0.997418	NA
S02_41050886	2	41050886	0.632094	0.0241352	1243	NA	NA	0.997418	NA
S02_41050849	2	41050849	0.632094	0.0241352	1243	NA	NA	0.997418	NA
S01_36397071	1	36397071	0.632161	0.0559131	1243	NA	NA	0.997418	NA
S08_43470290	8	43470290	0.632171	0.0148833	1243	NA	NA	0.997418	NA
S03_11767969	3	11767969	0.632181	0.0362027	1243	NA	NA	0.997418	NA
S05_35654675	5	35654675	0.632193	0.0450523	1243	NA	NA	0.997418	NA
S01_70138206	1	70138206	0.632204	0.0213194	1243	NA	NA	0.997418	NA
S05_70023164	5	70023164	0.632215	0.036605	1243	NA	NA	0.997418	NA
S09_10139565	9	10139565	0.632223	0.0434433	1243	NA	NA	0.997418	NA
S05_63240149	5	63240149	0.632269	0.115447	1243	NA	NA	0.997418	NA
S05_65581070	5	65581070	0.63228	0.033387	1243	NA	NA	0.997418	NA
S05_65654492	5	65654492	0.63228	0.033387	1243	NA	NA	0.997418	NA
S05_65654504	5	65654504	0.63228	0.033387	1243	NA	NA	0.997418	NA
S02_54957590	2	54957590	0.632298	0.0265487	1243	NA	NA	0.997418	NA
S02_8589040	2	8589040	0.63231	0.0897023	1243	NA	NA	0.997418	NA
S08_32577328	8	32577328	0.632349	0.0160901	1243	NA	NA	0.997418	NA
S05_32589010	5	32589010	0.632357	0.0233307	1243	NA	NA	0.997418	NA
S09_54467371	9	54467371	0.632361	0.149236	1243	NA	NA	0.997418	NA
S02_70895985	2	70895985	0.632364	0.0233307	1243	NA	NA	0.997418	NA
S10_15279736	10	15279736	0.632369	0.250201	1243	NA	NA	0.997418	NA
S02_49876128	2	49876128	0.63237	0.0502816	1243	NA	NA	0.997418	NA
S04_53825633	4	53825633	0.632376	0.0884956	1243	NA	NA	0.997418	NA
S04_67289354	4	67289354	0.632377	0.0305712	1243	NA	NA	0.997418	NA
S06_58866361	6	58866361	0.63238	0.034996	1243	NA	NA	0.997418	NA
S02_67406675	2	67406675	0.632382	0.0345937	1243	NA	NA	0.997418	NA
S02_59697112	2	59697112	0.632403	0.429606	1243	NA	NA	0.997418	NA
S04_33733232	4	33733232	0.632433	0.0237329	1243	NA	NA	0.997418	NA
S10_46336192	10	46336192	0.632436	0.0663717	1243	NA	NA	0.997418	NA
S04_64661823	4	64661823	0.632437	0.0116653	1243	NA	NA	0.997418	NA
S09_27329427	9	27329427	0.632461	0.0418343	1243	NA	NA	0.997418	NA
S07_2953302	7	2953302	0.632463	0.275945	1243	NA	NA	0.997418	NA
S04_22423110	4	22423110	0.632477	0.0281577	1243	NA	NA	0.997418	NA
S08_18021029	8	18021029	0.63248	0.0225261	1243	NA	NA	0.997418	NA
S03_52522991	3	52522991	0.632491	0.449316	1243	NA	NA	0.997418	NA
S01_956693	1	956693	0.632577	0.0583266	1243	NA	NA	0.997468	NA
S04_11868088	4	11868088	0.632583	0.0691874	1243	NA	NA	0.997468	NA
S04_11868123	4	11868123	0.632583	0.0691874	1243	NA	NA	0.997468	NA
S06_27254600	6	27254600	0.6326	0.0498793	1243	NA	NA	0.997468	NA
S01_60841224	1	60841224	0.632603	0.111826	1243	NA	NA	0.997468	NA
S01_79821948	1	79821948	0.632613	0.0181014	1243	NA	NA	0.997468	NA
S05_57700715	5	57700715	0.632642	0.0543041	1243	NA	NA	0.997473	NA
S01_30477761	1	30477761	0.632699	0.0422365	1243	NA	NA	0.997473	NA
S07_49323299	7	49323299	0.6327	0.191874	1243	NA	NA	0.997473	NA
S07_49323300	7	49323300	0.6327	0.191874	1243	NA	NA	0.997473	NA
S05_38866936	5	38866936	0.632713	0.0607401	1243	NA	NA	0.997473	NA
S02_20069628	2	20069628	0.63277	0.155672	1243	NA	NA	0.997473	NA
S02_20069629	2	20069629	0.63277	0.155672	1243	NA	NA	0.997473	NA
S06_46182994	6	46182994	0.632778	0.0185036	1243	NA	NA	0.997473	NA
S06_58766843	6	58766843	0.632814	0.494368	1243	NA	NA	0.997473	NA
S09_11627677	9	11627677	0.632829	0.0800483	1243	NA	NA	0.997473	NA
S09_11627686	9	11627686	0.632829	0.0800483	1243	NA	NA	0.997473	NA
S02_62980337	2	62980337	0.632838	0.0124698	1243	NA	NA	0.997473	NA
S09_13546083	9	13546083	0.632864	0.0241352	1243	NA	NA	0.997473	NA
S01_19495365	1	19495365	0.632877	0.0313757	1243	NA	NA	0.997473	NA
S07_3489116	7	3489116	0.632886	0.0329847	1243	NA	NA	0.997473	NA
S09_52569867	9	52569867	0.63289	0.406677	1243	NA	NA	0.997473	NA
S01_15169748	1	15169748	0.632909	0.162108	1243	NA	NA	0.997473	NA
S03_23247651	3	23247651	0.63292	0.0181014	1243	NA	NA	0.997473	NA
S05_16602887	5	16602887	0.632942	0.0185036	1243	NA	NA	0.997473	NA
S10_12867424	10	12867424	0.632958	0.1786	1243	NA	NA	0.997473	NA
S01_9430671	1	9430671	0.632961	0.452534	1243	NA	NA	0.997473	NA
S01_37676502	1	37676502	0.632978	0.0378117	1243	NA	NA	0.997473	NA
S01_37676510	1	37676510	0.632978	0.0378117	1243	NA	NA	0.997473	NA
S01_37676520	1	37676520	0.632978	0.0378117	1243	NA	NA	0.997473	NA
S10_22626854	10	22626854	0.632999	0.403459	1243	NA	NA	0.997477	NA
S02_8459279	2	8459279	0.633012	0.158085	1243	NA	NA	0.997477	NA
S03_72881073	3	72881073	0.633061	0.197506	1243	NA	NA	0.997531	NA
S08_38913117	8	38913117	0.633115	0.0193081	1243	NA	NA	0.997571	NA
S01_60743667	1	60743667	0.633132	0.0969429	1243	NA	NA	0.997571	NA
S01_60743675	1	60743675	0.633132	0.0969429	1243	NA	NA	0.997571	NA
S05_7765033	5	7765033	0.633163	0.104988	1243	NA	NA	0.997597	NA
S05_5388311	5	5388311	0.633212	0.0116653	1243	NA	NA	0.99765	NA
S04_67453697	4	67453697	0.633239	0.142397	1243	NA	NA	0.997669	NA
S07_54525622	7	54525622	0.633316	0.106597	1243	NA	NA	0.997687	NA
S07_54525627	7	54525627	0.633316	0.106597	1243	NA	NA	0.997687	NA
S01_34029409	1	34029409	0.633324	0.0112631	1243	NA	NA	0.997687	NA
S04_1291074	4	1291074	0.633369	0.0555109	1243	NA	NA	0.997687	NA
S05_8584614	5	8584614	0.633417	0.0888978	1243	NA	NA	0.997687	NA
S05_10814629	5	10814629	0.633418	0.154063	1243	NA	NA	0.997687	NA
S06_54418547	6	54418547	0.633422	0.140386	1243	NA	NA	0.997687	NA
S05_67192431	5	67192431	0.633439	0.0643604	1243	NA	NA	0.997687	NA
S04_55801026	4	55801026	0.633467	0.0237329	1243	NA	NA	0.997687	NA
S03_44778252	3	44778252	0.633488	0.0205149	1243	NA	NA	0.997687	NA
S03_44778281	3	44778281	0.633488	0.0205149	1243	NA	NA	0.997687	NA
S03_44778293	3	44778293	0.633488	0.0205149	1243	NA	NA	0.997687	NA
S07_52107759	7	52107759	0.633489	0.04465	1243	NA	NA	0.997687	NA
S01_12146659	1	12146659	0.633502	0.0370072	1243	NA	NA	0.997687	NA
S04_58746000	4	58746000	0.633513	0.0691874	1243	NA	NA	0.997687	NA
S04_58746016	4	58746016	0.633513	0.0691874	1243	NA	NA	0.997687	NA
S04_58746020	4	58746020	0.633513	0.0691874	1243	NA	NA	0.997687	NA
S04_54102455	4	54102455	0.633522	0.253821	1243	NA	NA	0.997687	NA
S06_2900731	6	2900731	0.63357	0.0462591	1243	NA	NA	0.997737	NA
S01_15613286	1	15613286	0.633615	0.297265	1243	NA	NA	0.997781	NA
S03_59644592	3	59644592	0.633628	0.041432	1243	NA	NA	0.997781	NA
S07_27936336	7	27936336	0.633661	0.0406275	1243	NA	NA	0.997809	NA
S10_35537107	10	35537107	0.633703	0.0551086	1243	NA	NA	0.997847	NA
S05_12237246	5	12237246	0.63372	0.0209171	1243	NA	NA	0.997847	NA
S07_47404015	7	47404015	0.633755	0.110217	1243	NA	NA	0.997847	NA
S02_61693845	2	61693845	0.633762	0.205149	1243	NA	NA	0.997847	NA
S06_1692968	6	1692968	0.633789	0.0478681	1243	NA	NA	0.997847	NA
S09_4104499	9	4104499	0.633814	0.0494771	1243	NA	NA	0.997847	NA
S09_4104504	9	4104504	0.633814	0.0494771	1243	NA	NA	0.997847	NA
S03_59083851	3	59083851	0.633828	0.0490748	1243	NA	NA	0.997847	NA
S05_71669529	5	71669529	0.63383	0.0156879	1243	NA	NA	0.997847	NA
S06_47475874	6	47475874	0.633836	0.333065	1243	NA	NA	0.997847	NA
S05_18451025	5	18451025	0.633862	0.0358005	1243	NA	NA	0.997865	NA
S07_56762899	7	56762899	0.633888	0.0341915	1243	NA	NA	0.997865	NA
S05_25504480	5	25504480	0.633892	0.208769	1243	NA	NA	0.997865	NA
S06_52891391	6	52891391	0.633934	0.0217216	1243	NA	NA	0.997899	NA
S07_5577078	7	5577078	0.633947	0.0571199	1243	NA	NA	0.997899	NA
S05_25504500	5	25504500	0.633959	0.033387	1243	NA	NA	0.997899	NA
S04_50693655	4	50693655	0.634038	0.0848753	1243	NA	NA	0.997952	NA
S04_54131995	4	54131995	0.634038	0.158085	1243	NA	NA	0.997952	NA
S04_54132000	4	54132000	0.634038	0.158085	1243	NA	NA	0.997952	NA
S01_38877706	1	38877706	0.634133	0.0526951	1243	NA	NA	0.99806	NA
S08_61385264	8	61385264	0.634151	0.0164924	1243	NA	NA	0.99806	NA
S03_62497384	3	62497384	0.634159	0.0937249	1243	NA	NA	0.99806	NA
S02_941824	2	941824	0.634172	0.038214	1243	NA	NA	0.99806	NA
S02_20407538	2	20407538	0.634182	0.0225261	1243	NA	NA	0.99806	NA
S02_74105808	2	74105808	0.634209	0.129525	1243	NA	NA	0.998063	NA
S03_45972154	3	45972154	0.634257	0.0486726	1243	NA	NA	0.998063	NA
S03_45972155	3	45972155	0.634257	0.0486726	1243	NA	NA	0.998063	NA
S06_2083492	6	2083492	0.634268	0.134755	1243	NA	NA	0.998063	NA
S05_34065306	5	34065306	0.634272	0.0639582	1243	NA	NA	0.998063	NA
S02_52737346	2	52737346	0.63429	0.100563	1243	NA	NA	0.998063	NA
S04_61407566	4	61407566	0.63429	0.345937	1243	NA	NA	0.998063	NA
S06_45312390	6	45312390	0.634359	0.397426	1243	NA	NA	0.998147	NA
S07_58101647	7	58101647	0.634375	0.103781	1243	NA	NA	0.998149	NA
S02_76372466	2	76372466	0.634414	0.136766	1243	NA	NA	0.998186	NA
S09_21639996	9	21639996	0.634435	0.0615447	1243	NA	NA	0.998196	NA
S08_57558766	8	57558766	0.634462	0.0209171	1243	NA	NA	0.998205	NA
S02_64125579	2	64125579	0.634471	0.0418343	1243	NA	NA	0.998205	NA
S04_32793315	4	32793315	0.634496	0.0152856	1243	NA	NA	0.998208	NA
S09_1295497	9	1295497	0.634508	0.0197104	1243	NA	NA	0.998208	NA
S05_50472724	5	50472724	0.634518	0.0454545	1243	NA	NA	0.998208	NA
S05_30296192	5	30296192	0.634627	0.0132743	1243	NA	NA	0.998332	NA
S07_62249332	7	62249332	0.634627	0.420756	1243	NA	NA	0.998332	NA
S02_2046456	2	2046456	0.634666	0.269509	1243	NA	NA	0.998369	NA
S04_35945834	4	35945834	0.634728	0.0289622	1243	NA	NA	0.998418	NA
S08_42955691	8	42955691	0.634746	0.0687852	1243	NA	NA	0.998418	NA
S09_35129351	9	35129351	0.634777	0.0076428	1243	NA	NA	0.998418	NA
S03_6005178	3	6005178	0.634786	0.039823	1243	NA	NA	0.998418	NA
S04_34793820	4	34793820	0.634791	0.0422365	1243	NA	NA	0.998418	NA
S03_57215346	3	57215346	0.6348	0.15004	1243	NA	NA	0.998418	NA
S02_58742914	2	58742914	0.634803	0.079646	1243	NA	NA	0.998418	NA
S07_48459593	7	48459593	0.63483	0.0792438	1243	NA	NA	0.998436	NA
S02_41311240	2	41311240	0.634845	0.488737	1243	NA	NA	0.998436	NA
S06_56947606	6	56947606	0.634896	0.0522928	1243	NA	NA	0.998439	NA
S05_13390837	5	13390837	0.634938	0.141995	1243	NA	NA	0.998439	NA
S01_2167448	1	2167448	0.634982	0.0410298	1243	NA	NA	0.998439	NA
S01_73843126	1	73843126	0.635021	0.384553	1243	NA	NA	0.998439	NA
S06_196389	6	196389	0.635043	0.0683829	1243	NA	NA	0.998439	NA
S05_52665557	5	52665557	0.635066	0.0277554	1243	NA	NA	0.998439	NA
S06_53672974	6	53672974	0.63507	0.202735	1243	NA	NA	0.998439	NA
S06_53673003	6	53673003	0.63507	0.202735	1243	NA	NA	0.998439	NA
S06_53672975	6	53672975	0.63507	0.202735	1243	NA	NA	0.998439	NA
S06_53673013	6	53673013	0.63507	0.202735	1243	NA	NA	0.998439	NA
S06_49825913	6	49825913	0.635106	0.0261464	1243	NA	NA	0.998439	NA
S06_49825888	6	49825888	0.635106	0.0261464	1243	NA	NA	0.998439	NA
S01_31764178	1	31764178	0.635114	0.0265487	1243	NA	NA	0.998439	NA
S03_51838824	3	51838824	0.63513	0.1428	1243	NA	NA	0.998439	NA
S01_24905925	1	24905925	0.635135	0.0462591	1243	NA	NA	0.998439	NA
S02_74897532	2	74897532	0.635144	0.0575221	1243	NA	NA	0.998439	NA
S02_70115404	2	70115404	0.635172	0.283186	1243	NA	NA	0.998439	NA
S01_11728251	1	11728251	0.635178	0.278359	1243	NA	NA	0.998439	NA
S08_691759	8	691759	0.635185	0.0309735	1243	NA	NA	0.998439	NA
S05_64938935	5	64938935	0.635201	0.336283	1243	NA	NA	0.998439	NA
S08_52135380	8	52135380	0.635254	0.0225261	1243	NA	NA	0.998439	NA
S07_55750862	7	55750862	0.635267	0.210378	1243	NA	NA	0.998439	NA
S10_5388463	10	5388463	0.635286	0.470233	1243	NA	NA	0.998439	NA
S02_11919354	2	11919354	0.6353	0.0120676	1243	NA	NA	0.998439	NA
S02_11919363	2	11919363	0.6353	0.0120676	1243	NA	NA	0.998439	NA
S03_73357380	3	73357380	0.635314	0.311344	1243	NA	NA	0.998439	NA
S07_36577831	7	36577831	0.635322	0.0840708	1243	NA	NA	0.998439	NA
S07_64535337	7	64535337	0.635336	0.337892	1243	NA	NA	0.998439	NA
S02_8256364	2	8256364	0.635396	0.15527	1243	NA	NA	0.998439	NA
S02_6471977	2	6471977	0.6354	0.0760257	1243	NA	NA	0.998439	NA
S03_4999827	3	4999827	0.635404	0.0144811	1243	NA	NA	0.998439	NA
S08_38579782	8	38579782	0.635441	0.0752212	1243	NA	NA	0.998439	NA
S07_50835300	7	50835300	0.635447	0.0221239	1243	NA	NA	0.998439	NA
S03_62122789	3	62122789	0.635458	0.0454545	1243	NA	NA	0.998439	NA
S08_4643457	8	4643457	0.635474	0.0237329	1243	NA	NA	0.998439	NA
S06_38516537	6	38516537	0.635475	0.0189059	1243	NA	NA	0.998439	NA
S01_33262472	1	33262472	0.635541	0.255028	1243	NA	NA	0.998439	NA
S07_12067276	7	12067276	0.635602	0.379726	1243	NA	NA	0.998439	NA
S10_52287423	10	52287423	0.635615	0.106999	1243	NA	NA	0.998439	NA
S03_72936432	3	72936432	0.63562	0.0201126	1243	NA	NA	0.998439	NA
S03_53266271	3	53266271	0.635627	0.156879	1243	NA	NA	0.998439	NA
S03_53266232	3	53266232	0.635627	0.156879	1243	NA	NA	0.998439	NA
S09_53685211	9	53685211	0.635646	0.0659694	1243	NA	NA	0.998439	NA
S05_64779992	5	64779992	0.635669	0.158085	1243	NA	NA	0.998439	NA
S01_77173951	1	77173951	0.635682	0.0530973	1243	NA	NA	0.998439	NA
S02_72537264	2	72537264	0.635689	0.0156879	1243	NA	NA	0.998439	NA
S07_1238608	7	1238608	0.635695	0.164119	1243	NA	NA	0.998439	NA
S01_17686264	1	17686264	0.635714	0.122687	1243	NA	NA	0.998439	NA
S06_8548768	6	8548768	0.635715	0.208769	1243	NA	NA	0.998439	NA
S10_46185535	10	46185535	0.635783	0.424779	1243	NA	NA	0.998439	NA
S10_46185536	10	46185536	0.635783	0.424779	1243	NA	NA	0.998439	NA
S10_46185583	10	46185583	0.635783	0.424779	1243	NA	NA	0.998439	NA
S09_17509537	9	17509537	0.635826	0.0265487	1243	NA	NA	0.998439	NA
S09_17509542	9	17509542	0.635826	0.0265487	1243	NA	NA	0.998439	NA
S06_45438778	6	45438778	0.635877	0.0539019	1243	NA	NA	0.998439	NA
S03_12518197	3	12518197	0.635898	0.134352	1243	NA	NA	0.998439	NA
S02_10307543	2	10307543	0.635908	0.0643604	1243	NA	NA	0.998439	NA
S05_38685599	5	38685599	0.635912	0.0193081	1243	NA	NA	0.998439	NA
S04_60851685	4	60851685	0.635913	0.277554	1243	NA	NA	0.998439	NA
S05_67364258	5	67364258	0.635917	0.451327	1243	NA	NA	0.998439	NA
S01_74360925	1	74360925	0.635919	0.198311	1243	NA	NA	0.998439	NA
S09_16173545	9	16173545	0.635971	0.238536	1243	NA	NA	0.998439	NA
S09_16173584	9	16173584	0.635971	0.238536	1243	NA	NA	0.998439	NA
S05_21440309	5	21440309	0.635982	0.0390185	1243	NA	NA	0.998439	NA
S05_21440311	5	21440311	0.635982	0.0390185	1243	NA	NA	0.998439	NA
S05_21440345	5	21440345	0.635982	0.0390185	1243	NA	NA	0.998439	NA
S02_16259615	2	16259615	0.63601	0.481094	1243	NA	NA	0.998439	NA
S10_48868733	10	48868733	0.63602	0.0193081	1243	NA	NA	0.998439	NA
S06_28492915	6	28492915	0.636027	0.0418343	1243	NA	NA	0.998439	NA
S06_51456533	6	51456533	0.636073	0.437249	1243	NA	NA	0.998439	NA
S03_40997869	3	40997869	0.636089	0.110619	1243	NA	NA	0.998439	NA
S02_9674435	2	9674435	0.6361	0.0675784	1243	NA	NA	0.998439	NA
S10_7844392	10	7844392	0.63611	0.100965	1243	NA	NA	0.998439	NA
S10_7844401	10	7844401	0.63611	0.100965	1243	NA	NA	0.998439	NA
S04_22106900	4	22106900	0.636135	0.102172	1243	NA	NA	0.998439	NA
S05_70037085	5	70037085	0.636135	0.0374095	1243	NA	NA	0.998439	NA
S01_24665225	1	24665225	0.636176	0.143202	1243	NA	NA	0.998439	NA
S07_54535486	7	54535486	0.636178	0.0116653	1243	NA	NA	0.998439	NA
S01_73106773	1	73106773	0.636226	0.0374095	1243	NA	NA	0.998439	NA
S07_13732666	7	13732666	0.636228	0.0205149	1243	NA	NA	0.998439	NA
S04_24845036	4	24845036	0.63623	0.147627	1243	NA	NA	0.998439	NA
S06_58594366	6	58594366	0.636234	0.0205149	1243	NA	NA	0.998439	NA
S02_70767183	2	70767183	0.636253	0.0941271	1243	NA	NA	0.998439	NA
S10_56855581	10	56855581	0.636254	0.0434433	1243	NA	NA	0.998439	NA
S09_33252026	9	33252026	0.63627	0.100563	1243	NA	NA	0.998439	NA
S03_47146591	3	47146591	0.636313	0.0201126	1243	NA	NA	0.998439	NA
S03_47146593	3	47146593	0.636313	0.0201126	1243	NA	NA	0.998439	NA
S04_59625264	4	59625264	0.63632	0.0434433	1243	NA	NA	0.998439	NA
S01_55582225	1	55582225	0.636326	0.0193081	1243	NA	NA	0.998439	NA
S01_18245955	1	18245955	0.636336	0.0760257	1243	NA	NA	0.998439	NA
S08_57619939	8	57619939	0.636336	0.0438455	1243	NA	NA	0.998439	NA
S03_29846162	3	29846162	0.636339	0.128721	1243	NA	NA	0.998439	NA
S03_29846150	3	29846150	0.636339	0.128721	1243	NA	NA	0.998439	NA
S03_47982281	3	47982281	0.636344	0.0277554	1243	NA	NA	0.998439	NA
S09_5365189	9	5365189	0.636345	0.0494771	1243	NA	NA	0.998439	NA
S09_5365231	9	5365231	0.636345	0.0494771	1243	NA	NA	0.998439	NA
S10_18408107	10	18408107	0.636373	0.208367	1243	NA	NA	0.998439	NA
S03_8200780	3	8200780	0.636377	0.0168946	1243	NA	NA	0.998439	NA
S01_31895421	1	31895421	0.636391	0.0168946	1243	NA	NA	0.998439	NA
S05_22243685	5	22243685	0.636414	0.0197104	1243	NA	NA	0.998439	NA
S03_11533227	3	11533227	0.636444	0.0418343	1243	NA	NA	0.998439	NA
S02_9986953	2	9986953	0.63648	0.0543041	1243	NA	NA	0.998439	NA
S03_18045404	3	18045404	0.636484	0.186243	1243	NA	NA	0.998439	NA
S03_72913374	3	72913374	0.636512	0.424779	1243	NA	NA	0.998439	NA
S04_21295796	4	21295796	0.636516	0.0953339	1243	NA	NA	0.998439	NA
S05_5306907	5	5306907	0.636523	0.36967	1243	NA	NA	0.998439	NA
S05_25490677	5	25490677	0.636537	0.0402253	1243	NA	NA	0.998439	NA
S05_63718428	5	63718428	0.636564	0.399035	1243	NA	NA	0.998439	NA
S09_32586	9	32586	0.636567	0.0185036	1243	NA	NA	0.998439	NA
S03_62628320	3	62628320	0.636573	0.339501	1243	NA	NA	0.998439	NA
S02_6955504	2	6955504	0.636601	0.0530973	1243	NA	NA	0.998439	NA
S01_4151366	1	4151366	0.636605	0.442076	1243	NA	NA	0.998439	NA
S09_56636478	9	56636478	0.63663	0.442478	1243	NA	NA	0.998439	NA
S08_4805206	8	4805206	0.636708	0.117056	1243	NA	NA	0.998439	NA
S01_74210014	1	74210014	0.63671	0.469831	1243	NA	NA	0.998439	NA
S04_55585104	4	55585104	0.636744	0.0402253	1243	NA	NA	0.998439	NA
S04_55480872	4	55480872	0.636744	0.0402253	1243	NA	NA	0.998439	NA
S01_27244458	1	27244458	0.636746	0.0281577	1243	NA	NA	0.998439	NA
S02_10835326	2	10835326	0.636767	0.367659	1243	NA	NA	0.998439	NA
S02_8239167	2	8239167	0.63677	0.0466613	1243	NA	NA	0.998439	NA
S09_42949965	9	42949965	0.636809	0.0450523	1243	NA	NA	0.998439	NA
S10_4466276	10	4466276	0.63683	0.0172969	1243	NA	NA	0.998439	NA
S10_4466256	10	4466256	0.63683	0.0172969	1243	NA	NA	0.998439	NA
S10_35342893	10	35342893	0.636848	0.0321802	1243	NA	NA	0.998439	NA
S10_43790360	10	43790360	0.636868	0.0675784	1243	NA	NA	0.998439	NA
S06_45805710	6	45805710	0.636888	0.132743	1243	NA	NA	0.998439	NA
S03_29100879	3	29100879	0.636909	0.0559131	1243	NA	NA	0.998439	NA
S03_70974745	3	70974745	0.63692	0.119871	1243	NA	NA	0.998439	NA
S08_1663184	8	1663184	0.636928	0.0981496	1243	NA	NA	0.998439	NA
S01_12175040	1	12175040	0.636945	0.0281577	1243	NA	NA	0.998439	NA
S04_21805229	4	21805229	0.636951	0.0711987	1243	NA	NA	0.998439	NA
S05_66109591	5	66109591	0.636973	0.0362027	1243	NA	NA	0.998439	NA
S09_42229770	9	42229770	0.636985	0.0297667	1243	NA	NA	0.998439	NA
S03_31263381	3	31263381	0.636986	0.0144811	1243	NA	NA	0.998439	NA
S08_23286418	8	23286418	0.637004	0.0587289	1243	NA	NA	0.998439	NA
S08_23286386	8	23286386	0.637004	0.0587289	1243	NA	NA	0.998439	NA
S06_35322816	6	35322816	0.637013	0.136766	1243	NA	NA	0.998439	NA
S05_41445331	5	41445331	0.637057	0.291633	1243	NA	NA	0.998439	NA
S02_24798851	2	24798851	0.637061	0.0156879	1243	NA	NA	0.998439	NA
S02_24798806	2	24798806	0.637061	0.0156879	1243	NA	NA	0.998439	NA
S02_64341203	2	64341203	0.63707	0.181818	1243	NA	NA	0.998439	NA
S03_67966404	3	67966404	0.637107	0.103379	1243	NA	NA	0.998439	NA
S05_67859282	5	67859282	0.637116	0.499598	1243	NA	NA	0.998439	NA
S10_55972700	10	55972700	0.637133	0.0884956	1243	NA	NA	0.998439	NA
S07_5831805	7	5831805	0.637134	0.0695897	1243	NA	NA	0.998439	NA
S01_61031014	1	61031014	0.637162	0.0168946	1243	NA	NA	0.998439	NA
S06_18854474	6	18854474	0.637163	0.48029	1243	NA	NA	0.998439	NA
S01_19869023	1	19869023	0.637167	0.033387	1243	NA	NA	0.998439	NA
S04_18580799	4	18580799	0.637168	0.0362027	1243	NA	NA	0.998439	NA
S07_4289701	7	4289701	0.637199	0.0345937	1243	NA	NA	0.998439	NA
S06_23991155	6	23991155	0.637209	0.0410298	1243	NA	NA	0.998439	NA
S06_23991164	6	23991164	0.637209	0.0410298	1243	NA	NA	0.998439	NA
S06_23991169	6	23991169	0.637209	0.0410298	1243	NA	NA	0.998439	NA
S08_21395553	8	21395553	0.637217	0.0148833	1243	NA	NA	0.998439	NA
S01_74034506	1	74034506	0.637218	0.0160901	1243	NA	NA	0.998439	NA
S03_56615152	3	56615152	0.637219	0.122687	1243	NA	NA	0.998439	NA
S09_6635290	9	6635290	0.637248	0.245776	1243	NA	NA	0.998439	NA
S01_56691817	1	56691817	0.637251	0.133146	1243	NA	NA	0.998439	NA
S06_52763260	6	52763260	0.637251	0.232502	1243	NA	NA	0.998439	NA
S08_8173597	8	8173597	0.637291	0.227675	1243	NA	NA	0.998462	NA
S05_2818091	5	2818091	0.637298	0.0176991	1243	NA	NA	0.998462	NA
S04_3150132	4	3150132	0.637311	0.0506838	1243	NA	NA	0.998462	NA
S10_22031797	10	22031797	0.637359	0.0969429	1243	NA	NA	0.99847	NA
S06_59743684	6	59743684	0.637361	0.408689	1243	NA	NA	0.99847	NA
S06_59743696	6	59743696	0.637361	0.408689	1243	NA	NA	0.99847	NA
S03_51838740	3	51838740	0.637379	0.377715	1243	NA	NA	0.998475	NA
S04_64782603	4	64782603	0.637404	0.0442478	1243	NA	NA	0.998489	NA
S08_3821797	8	3821797	0.637427	0.0185036	1243	NA	NA	0.998502	NA
S07_4053611	7	4053611	0.637475	0.245374	1243	NA	NA	0.998533	NA
S08_20837847	8	20837847	0.637485	0.0148833	1243	NA	NA	0.998533	NA
S06_47036056	6	47036056	0.637492	0.199517	1243	NA	NA	0.998533	NA
S06_1900994	6	1900994	0.637534	0.428801	1243	NA	NA	0.998561	NA
S05_37555098	5	37555098	0.63754	0.0245374	1243	NA	NA	0.998561	NA
S04_57005099	4	57005099	0.637581	0.226468	1243	NA	NA	0.998566	NA
S05_68968854	5	68968854	0.637589	0.199517	1243	NA	NA	0.998566	NA
S05_68968889	5	68968889	0.637589	0.199517	1243	NA	NA	0.998566	NA
S03_5171440	3	5171440	0.637627	0.386163	1243	NA	NA	0.998592	NA
S08_53609295	8	53609295	0.637652	0.0181014	1243	NA	NA	0.998592	NA
S10_58945194	10	58945194	0.637661	0.158085	1243	NA	NA	0.998592	NA
S02_8459304	2	8459304	0.637706	0.0559131	1243	NA	NA	0.998592	NA
S05_899661	5	899661	0.637726	0.0454545	1243	NA	NA	0.998592	NA
S02_39377471	2	39377471	0.637746	0.0168946	1243	NA	NA	0.998592	NA
S05_1150711	5	1150711	0.637764	0.084473	1243	NA	NA	0.998592	NA
S01_78775760	1	78775760	0.637771	0.0482703	1243	NA	NA	0.998592	NA
S01_23907616	1	23907616	0.637789	0.0563154	1243	NA	NA	0.998592	NA
S03_69076286	3	69076286	0.637793	0.0257442	1243	NA	NA	0.998592	NA
S02_6259993	2	6259993	0.637807	0.0176991	1243	NA	NA	0.998592	NA
S03_14290582	3	14290582	0.637814	0.039823	1243	NA	NA	0.998592	NA
S04_2469310	4	2469310	0.637826	0.218825	1243	NA	NA	0.998592	NA
S07_18534865	7	18534865	0.637828	0.0189059	1243	NA	NA	0.998592	NA
S06_50119298	6	50119298	0.637833	0.0490748	1243	NA	NA	0.998592	NA
S08_7413053	8	7413053	0.637874	0.181416	1243	NA	NA	0.998616	NA
S01_3358855	1	3358855	0.637914	0.00884956	1243	NA	NA	0.998616	NA
S08_49983646	8	49983646	0.637956	0.108206	1243	NA	NA	0.998616	NA
S01_15202608	1	15202608	0.637977	0.411907	1243	NA	NA	0.998616	NA
S02_35150541	2	35150541	0.637992	0.0362027	1243	NA	NA	0.998616	NA
S04_35435599	4	35435599	0.638036	0.175382	1243	NA	NA	0.998616	NA
S08_7150177	8	7150177	0.638039	0.0156879	1243	NA	NA	0.998616	NA
S04_39546458	4	39546458	0.638069	0.144811	1243	NA	NA	0.998616	NA
S02_14142689	2	14142689	0.638074	0.0205149	1243	NA	NA	0.998616	NA
S02_33654698	2	33654698	0.638078	0.44288	1243	NA	NA	0.998616	NA
S05_6502435	5	6502435	0.6381	0.0623492	1243	NA	NA	0.998616	NA
S04_40819611	4	40819611	0.638115	0.0277554	1243	NA	NA	0.998616	NA
S04_66545130	4	66545130	0.638125	0.0120676	1243	NA	NA	0.998616	NA
S06_4085957	6	4085957	0.638134	0.0583266	1243	NA	NA	0.998616	NA
S08_22706886	8	22706886	0.638149	0.281577	1243	NA	NA	0.998616	NA
S05_55447373	5	55447373	0.638172	0.0539019	1243	NA	NA	0.998616	NA
S05_65299792	5	65299792	0.638179	0.164924	1243	NA	NA	0.998616	NA
S04_66765627	4	66765627	0.638211	0.0116653	1243	NA	NA	0.998616	NA
S04_43414221	4	43414221	0.638213	0.0434433	1243	NA	NA	0.998616	NA
S05_31163763	5	31163763	0.638237	0.0281577	1243	NA	NA	0.998616	NA
S05_31163782	5	31163782	0.638237	0.0281577	1243	NA	NA	0.998616	NA
S05_31163789	5	31163789	0.638237	0.0281577	1243	NA	NA	0.998616	NA
S09_1184692	9	1184692	0.638251	0.0253419	1243	NA	NA	0.998616	NA
S07_52816862	7	52816862	0.638261	0.0233307	1243	NA	NA	0.998616	NA
S07_54683392	7	54683392	0.638261	0.0233307	1243	NA	NA	0.998616	NA
S06_1284963	6	1284963	0.638296	0.0993564	1243	NA	NA	0.998616	NA
S06_1284974	6	1284974	0.638296	0.0993564	1243	NA	NA	0.998616	NA
S07_19512854	7	19512854	0.638318	0.0458568	1243	NA	NA	0.998616	NA
S09_1888763	9	1888763	0.638353	0.126307	1243	NA	NA	0.998616	NA
S10_51647463	10	51647463	0.638361	0.0868866	1243	NA	NA	0.998616	NA
S08_39583932	8	39583932	0.63837	0.0181014	1243	NA	NA	0.998616	NA
S05_39539068	5	39539068	0.638389	0.0466613	1243	NA	NA	0.998616	NA
S05_32064221	5	32064221	0.638412	0.0245374	1243	NA	NA	0.998616	NA
S01_79624939	1	79624939	0.638417	0.0418343	1243	NA	NA	0.998616	NA
S07_15793792	7	15793792	0.638438	0.0112631	1243	NA	NA	0.998616	NA
S05_25196936	5	25196936	0.638441	0.0362027	1243	NA	NA	0.998616	NA
S10_35826787	10	35826787	0.638459	0.0112631	1243	NA	NA	0.998616	NA
S05_63718626	5	63718626	0.63847	0.316573	1243	NA	NA	0.998616	NA
S04_20744540	4	20744540	0.638528	0.138375	1243	NA	NA	0.998616	NA
S09_30726453	9	30726453	0.638544	0.0362027	1243	NA	NA	0.998616	NA
S03_18575865	3	18575865	0.638557	0.0599356	1243	NA	NA	0.998616	NA
S02_23585365	2	23585365	0.638563	0.0156879	1243	NA	NA	0.998616	NA
S05_45784998	5	45784998	0.638567	0.0181014	1243	NA	NA	0.998616	NA
S07_17216587	7	17216587	0.638597	0.316171	1243	NA	NA	0.998616	NA
S05_29976522	5	29976522	0.638616	0.033387	1243	NA	NA	0.998616	NA
S01_73867615	1	73867615	0.638628	0.0176991	1243	NA	NA	0.998616	NA
S02_60822324	2	60822324	0.638646	0.119469	1243	NA	NA	0.998616	NA
S01_281786	1	281786	0.63866	0.0534996	1243	NA	NA	0.998616	NA
S08_55840090	8	55840090	0.638669	0.154867	1243	NA	NA	0.998616	NA
S07_40267846	7	40267846	0.638672	0.0933226	1243	NA	NA	0.998616	NA
S02_68162357	2	68162357	0.638677	0.0229284	1243	NA	NA	0.998616	NA
S08_2752137	8	2752137	0.638691	0.0611424	1243	NA	NA	0.998616	NA
S06_4565469	6	4565469	0.638714	0.0273532	1243	NA	NA	0.998616	NA
S05_71750661	5	71750661	0.638714	0.105792	1243	NA	NA	0.998616	NA
S06_57366903	6	57366903	0.63874	0.226066	1243	NA	NA	0.998616	NA
S01_28244139	1	28244139	0.638787	0.0305712	1243	NA	NA	0.998616	NA
S01_28244148	1	28244148	0.638787	0.0305712	1243	NA	NA	0.998616	NA
S01_28244152	1	28244152	0.638787	0.0305712	1243	NA	NA	0.998616	NA
S02_3266766	2	3266766	0.638789	0.3214	1243	NA	NA	0.998616	NA
S01_75800224	1	75800224	0.638808	0.0438455	1243	NA	NA	0.998616	NA
S04_1496675	4	1496675	0.638824	0.0104586	1243	NA	NA	0.998616	NA
S06_3074598	6	3074598	0.638857	0.219228	1243	NA	NA	0.998616	NA
S05_14299327	5	14299327	0.638873	0.078037	1243	NA	NA	0.998616	NA
S05_14299331	5	14299331	0.638873	0.078037	1243	NA	NA	0.998616	NA
S08_42784970	8	42784970	0.638894	0.0277554	1243	NA	NA	0.998616	NA
S04_39850089	4	39850089	0.638902	0.407482	1243	NA	NA	0.998616	NA
S05_32709120	5	32709120	0.638911	0.0816573	1243	NA	NA	0.998616	NA
S06_59306956	6	59306956	0.638935	0.123492	1243	NA	NA	0.998616	NA
S08_59077440	8	59077440	0.638943	0.265084	1243	NA	NA	0.998616	NA
S06_43438422	6	43438422	0.638958	0.433226	1243	NA	NA	0.998616	NA
S09_8852404	9	8852404	0.63898	0.0498793	1243	NA	NA	0.998616	NA
S10_12796643	10	12796643	0.638987	0.145615	1243	NA	NA	0.998616	NA
S02_7390173	2	7390173	0.639017	0.101368	1243	NA	NA	0.998616	NA
S06_60915187	6	60915187	0.639043	0.0197104	1243	NA	NA	0.998616	NA
S09_45608069	9	45608069	0.639106	0.0905068	1243	NA	NA	0.998616	NA
S03_70840912	3	70840912	0.639115	0.327836	1243	NA	NA	0.998616	NA
S07_61831508	7	61831508	0.639158	0.0506838	1243	NA	NA	0.998616	NA
S05_7183697	5	7183697	0.639229	0.423974	1243	NA	NA	0.998616	NA
S02_33613777	2	33613777	0.639231	0.0217216	1243	NA	NA	0.998616	NA
S08_56791444	8	56791444	0.639257	0.0703942	1243	NA	NA	0.998616	NA
S08_56791437	8	56791437	0.639257	0.0703942	1243	NA	NA	0.998616	NA
S01_10678247	1	10678247	0.639262	0.0241352	1243	NA	NA	0.998616	NA
S01_15701963	1	15701963	0.639289	0.408689	1243	NA	NA	0.998616	NA
S04_66454822	4	66454822	0.639296	0.0635559	1243	NA	NA	0.998616	NA
S10_15873288	10	15873288	0.639439	0.0386163	1243	NA	NA	0.998616	NA
S07_60980971	7	60980971	0.639449	0.0269509	1243	NA	NA	0.998616	NA
S06_1218128	6	1218128	0.639472	0.0539019	1243	NA	NA	0.998616	NA
S05_30859789	5	30859789	0.639476	0.0193081	1243	NA	NA	0.998616	NA
S05_65564474	5	65564474	0.639479	0.230088	1243	NA	NA	0.998616	NA
S07_615109	7	615109	0.639496	0.0394208	1243	NA	NA	0.998616	NA
S04_56943103	4	56943103	0.639512	0.0172969	1243	NA	NA	0.998616	NA
S01_9821428	1	9821428	0.63952	0.123492	1243	NA	NA	0.998616	NA
S10_57114322	10	57114322	0.639531	0.0530973	1243	NA	NA	0.998616	NA
S02_10165665	2	10165665	0.639541	0.0494771	1243	NA	NA	0.998616	NA
S01_6468502	1	6468502	0.639544	0.329043	1243	NA	NA	0.998616	NA
S03_6328976	3	6328976	0.639567	0.0156879	1243	NA	NA	0.998616	NA
S06_14744584	6	14744584	0.639589	0.162912	1243	NA	NA	0.998616	NA
S08_55908029	8	55908029	0.639614	0.102977	1243	NA	NA	0.998616	NA
S08_55908041	8	55908041	0.639614	0.102977	1243	NA	NA	0.998616	NA
S08_55908063	8	55908063	0.639614	0.102977	1243	NA	NA	0.998616	NA
S06_47800648	6	47800648	0.639648	0.262269	1243	NA	NA	0.998616	NA
S09_56341165	9	56341165	0.639651	0.248994	1243	NA	NA	0.998616	NA
S01_7957592	1	7957592	0.639671	0.0136766	1243	NA	NA	0.998616	NA
S05_1285197	5	1285197	0.639725	0.165326	1243	NA	NA	0.998616	NA
S05_1285203	5	1285203	0.639725	0.165326	1243	NA	NA	0.998616	NA
S10_4612104	10	4612104	0.639725	0.0168946	1243	NA	NA	0.998616	NA
S01_66593274	1	66593274	0.639728	0.0808528	1243	NA	NA	0.998616	NA
S06_45508071	6	45508071	0.639765	0.041432	1243	NA	NA	0.998616	NA
S09_51335439	9	51335439	0.639773	0.152454	1243	NA	NA	0.998616	NA
S02_55450665	2	55450665	0.639774	0.173371	1243	NA	NA	0.998616	NA
S08_59163663	8	59163663	0.639832	0.261464	1243	NA	NA	0.998616	NA
S01_56237476	1	56237476	0.639851	0.0148833	1243	NA	NA	0.998616	NA
S01_78026796	1	78026796	0.639875	0.26066	1243	NA	NA	0.998616	NA
S01_78026810	1	78026810	0.639875	0.26066	1243	NA	NA	0.998616	NA
S03_2497489	3	2497489	0.639968	0.0120676	1243	NA	NA	0.998616	NA
S05_5291064	5	5291064	0.639987	0.0852776	1243	NA	NA	0.998616	NA
S10_14301390	10	14301390	0.639989	0.0152856	1243	NA	NA	0.998616	NA
S10_52046597	10	52046597	0.640034	0.0164924	1243	NA	NA	0.998616	NA
S10_48797583	10	48797583	0.640046	0.0112631	1243	NA	NA	0.998616	NA
S09_40693875	9	40693875	0.640075	0.0116653	1243	NA	NA	0.998616	NA
S03_71421253	3	71421253	0.640077	0.271923	1243	NA	NA	0.998616	NA
S06_60033597	6	60033597	0.640091	0.0679807	1243	NA	NA	0.998616	NA
S06_60033605	6	60033605	0.640091	0.0679807	1243	NA	NA	0.998616	NA
S06_60033613	6	60033613	0.640091	0.0679807	1243	NA	NA	0.998616	NA
S03_37405681	3	37405681	0.640095	0.0201126	1243	NA	NA	0.998616	NA
S04_64210072	4	64210072	0.640096	0.0888978	1243	NA	NA	0.998616	NA
S01_55309731	1	55309731	0.640106	0.133146	1243	NA	NA	0.998616	NA
S09_37207658	9	37207658	0.640112	0.0667739	1243	NA	NA	0.998616	NA
S09_37207675	9	37207675	0.640112	0.0667739	1243	NA	NA	0.998616	NA
S04_47706423	4	47706423	0.640121	0.0583266	1243	NA	NA	0.998616	NA
S08_61209940	8	61209940	0.640133	0.180611	1243	NA	NA	0.998616	NA
S01_2671719	1	2671719	0.640163	0.0358005	1243	NA	NA	0.998616	NA
S01_2671723	1	2671723	0.640163	0.0358005	1243	NA	NA	0.998616	NA
S04_65618845	4	65618845	0.640163	0.0707965	1243	NA	NA	0.998616	NA
S05_40100732	5	40100732	0.640181	0.146018	1243	NA	NA	0.998616	NA
S06_44381936	6	44381936	0.64021	0.263878	1243	NA	NA	0.998616	NA
S06_55005623	6	55005623	0.640211	0.0201126	1243	NA	NA	0.998616	NA
S03_55101423	3	55101423	0.640217	0.157281	1243	NA	NA	0.998616	NA
S06_55075080	6	55075080	0.640232	0.0442478	1243	NA	NA	0.998616	NA
S06_55075090	6	55075090	0.640232	0.0442478	1243	NA	NA	0.998616	NA
S06_55076589	6	55076589	0.640232	0.0442478	1243	NA	NA	0.998616	NA
S06_55075087	6	55075087	0.640232	0.0442478	1243	NA	NA	0.998616	NA
S05_63837170	5	63837170	0.640289	0.2679	1243	NA	NA	0.998616	NA
S01_63024088	1	63024088	0.640294	0.0245374	1243	NA	NA	0.998616	NA
S06_43585712	6	43585712	0.640331	0.279566	1243	NA	NA	0.998616	NA
S02_60350747	2	60350747	0.640351	0.10177	1243	NA	NA	0.998616	NA
S01_63075324	1	63075324	0.640357	0.0362027	1243	NA	NA	0.998616	NA
S08_13745	8	13745	0.640363	0.0193081	1243	NA	NA	0.998616	NA
S04_36368691	4	36368691	0.640365	0.0462591	1243	NA	NA	0.998616	NA
S01_45644796	1	45644796	0.640379	0.0627514	1243	NA	NA	0.998616	NA
S06_33993981	6	33993981	0.640385	0.449316	1243	NA	NA	0.998616	NA
S09_2825017	9	2825017	0.640394	0.183829	1243	NA	NA	0.998616	NA
S09_2824989	9	2824989	0.640394	0.183829	1243	NA	NA	0.998616	NA
S02_57452954	2	57452954	0.640397	0.334272	1243	NA	NA	0.998616	NA
S01_63352816	1	63352816	0.640433	0.084473	1243	NA	NA	0.998616	NA
S02_12363411	2	12363411	0.640436	0.356798	1243	NA	NA	0.998616	NA
S07_55821961	7	55821961	0.640436	0.0897023	1243	NA	NA	0.998616	NA
S08_38579822	8	38579822	0.640456	0.0740145	1243	NA	NA	0.998616	NA
S03_53265957	3	53265957	0.640463	0.0438455	1243	NA	NA	0.998616	NA
S02_1125785	2	1125785	0.640481	0.257039	1243	NA	NA	0.998616	NA
S05_43676970	5	43676970	0.640508	0.183427	1243	NA	NA	0.998616	NA
S03_66104479	3	66104479	0.640518	0.0615447	1243	NA	NA	0.998616	NA
S03_66104516	3	66104516	0.640518	0.0615447	1243	NA	NA	0.998616	NA
S03_66104496	3	66104496	0.640518	0.0615447	1243	NA	NA	0.998616	NA
S10_6655391	10	6655391	0.640556	0.315366	1243	NA	NA	0.998616	NA
S07_5988882	7	5988882	0.640575	0.0189059	1243	NA	NA	0.998616	NA
S10_48949609	10	48949609	0.640575	0.183427	1243	NA	NA	0.998616	NA
S07_10106769	7	10106769	0.640577	0.0913113	1243	NA	NA	0.998616	NA
S05_2265826	5	2265826	0.640581	0.125905	1243	NA	NA	0.998616	NA
S04_27182049	4	27182049	0.64065	0.0305712	1243	NA	NA	0.998616	NA
S04_27182078	4	27182078	0.64065	0.0305712	1243	NA	NA	0.998616	NA
S10_52532353	10	52532353	0.640654	0.0132743	1243	NA	NA	0.998616	NA
S06_10573239	6	10573239	0.640671	0.00724055	1243	NA	NA	0.998616	NA
S03_12558417	3	12558417	0.640676	0.23572	1243	NA	NA	0.998616	NA
S07_56002589	7	56002589	0.640678	0.0450523	1243	NA	NA	0.998616	NA
S04_8674744	4	8674744	0.640678	0.0329847	1243	NA	NA	0.998616	NA
S07_51067116	7	51067116	0.640696	0.0245374	1243	NA	NA	0.998616	NA
S03_66787597	3	66787597	0.640701	0.0185036	1243	NA	NA	0.998616	NA
S06_34638044	6	34638044	0.640719	0.0426388	1243	NA	NA	0.998616	NA
S02_60922431	2	60922431	0.640721	0.121078	1243	NA	NA	0.998616	NA
S01_67843755	1	67843755	0.640722	0.17136	1243	NA	NA	0.998616	NA
S10_60242363	10	60242363	0.640745	0.378117	1243	NA	NA	0.998616	NA
S08_1418601	8	1418601	0.640785	0.0736122	1243	NA	NA	0.998616	NA
S08_1811916	8	1811916	0.64079	0.0353982	1243	NA	NA	0.998616	NA
S04_6004962	4	6004962	0.640795	0.0185036	1243	NA	NA	0.998616	NA
S08_60642421	8	60642421	0.640804	0.106999	1243	NA	NA	0.998616	NA
S06_45881310	6	45881310	0.640822	0.0635559	1243	NA	NA	0.998616	NA
S05_53106350	5	53106350	0.640874	0.0993564	1243	NA	NA	0.998616	NA
S09_54902902	9	54902902	0.640874	0.262671	1243	NA	NA	0.998616	NA
S06_54897728	6	54897728	0.640894	0.135559	1243	NA	NA	0.998616	NA
S08_1832304	8	1832304	0.640897	0.0454545	1243	NA	NA	0.998616	NA
S03_56317088	3	56317088	0.640908	0.0434433	1243	NA	NA	0.998616	NA
S07_12078281	7	12078281	0.640913	0.382542	1243	NA	NA	0.998616	NA
S01_69698820	1	69698820	0.640918	0.0301689	1243	NA	NA	0.998616	NA
S03_8230206	3	8230206	0.640918	0.107804	1243	NA	NA	0.998616	NA
S05_66429411	5	66429411	0.64094	0.167739	1243	NA	NA	0.998616	NA
S09_52173039	9	52173039	0.640941	0.0490748	1243	NA	NA	0.998616	NA
S09_681302	9	681302	0.640952	0.146018	1243	NA	NA	0.998616	NA
S09_681300	9	681300	0.640952	0.146018	1243	NA	NA	0.998616	NA
S09_681330	9	681330	0.640952	0.146018	1243	NA	NA	0.998616	NA
S04_55103019	4	55103019	0.640961	0.0957361	1243	NA	NA	0.998616	NA
S01_55308949	1	55308949	0.640971	0.131134	1243	NA	NA	0.998616	NA
S05_45469370	5	45469370	0.641013	0.071601	1243	NA	NA	0.998616	NA
S05_39062380	5	39062380	0.641027	0.0205149	1243	NA	NA	0.998616	NA
S04_8337160	4	8337160	0.641083	0.395414	1243	NA	NA	0.998616	NA
S06_45068674	6	45068674	0.641096	0.0720032	1243	NA	NA	0.998616	NA
S03_21813920	3	21813920	0.641107	0.0140788	1243	NA	NA	0.998616	NA
S03_59599970	3	59599970	0.641109	0.0547064	1243	NA	NA	0.998616	NA
S09_13337099	9	13337099	0.641132	0.319389	1243	NA	NA	0.998616	NA
S01_29690065	1	29690065	0.641196	0.0893001	1243	NA	NA	0.998616	NA
S06_61159720	6	61159720	0.641226	0.038214	1243	NA	NA	0.998616	NA
S06_61159721	6	61159721	0.641226	0.038214	1243	NA	NA	0.998616	NA
S05_36169921	5	36169921	0.641264	0.0297667	1243	NA	NA	0.998616	NA
S06_46598874	6	46598874	0.641265	0.151247	1243	NA	NA	0.998616	NA
S09_1170610	9	1170610	0.641266	0.0185036	1243	NA	NA	0.998616	NA
S10_32408948	10	32408948	0.641278	0.0434433	1243	NA	NA	0.998616	NA
S05_11699521	5	11699521	0.641297	0.084473	1243	NA	NA	0.998616	NA
S09_56759765	9	56759765	0.64132	0.0410298	1243	NA	NA	0.998616	NA
S06_46570216	6	46570216	0.641328	0.349558	1243	NA	NA	0.998616	NA
S08_51567314	8	51567314	0.641343	0.0438455	1243	NA	NA	0.998616	NA
S05_11161838	5	11161838	0.641375	0.0205149	1243	NA	NA	0.998616	NA
S04_67576513	4	67576513	0.641377	0.0128721	1243	NA	NA	0.998616	NA
S05_1632539	5	1632539	0.641382	0.0136766	1243	NA	NA	0.998616	NA
S08_52011756	8	52011756	0.641426	0.0172969	1243	NA	NA	0.998616	NA
S03_71270581	3	71270581	0.641448	0.141995	1243	NA	NA	0.998616	NA
S09_43049569	9	43049569	0.641469	0.0128721	1243	NA	NA	0.998616	NA
S01_7145014	1	7145014	0.641472	0.0120676	1243	NA	NA	0.998616	NA
S03_1070703	3	1070703	0.641521	0.141995	1243	NA	NA	0.998616	NA
S04_56691835	4	56691835	0.641583	0.415125	1243	NA	NA	0.998616	NA
S07_7006734	7	7006734	0.641613	0.0502816	1243	NA	NA	0.998616	NA
S03_20911096	3	20911096	0.64162	0.0261464	1243	NA	NA	0.998616	NA
S03_40143693	3	40143693	0.641628	0.0418343	1243	NA	NA	0.998616	NA
S07_5472307	7	5472307	0.641656	0.143604	1243	NA	NA	0.998616	NA
S05_45534336	5	45534336	0.64168	0.0213194	1243	NA	NA	0.998616	NA
S01_47775263	1	47775263	0.641695	0.0571199	1243	NA	NA	0.998616	NA
S10_6466650	10	6466650	0.641708	0.039823	1243	NA	NA	0.998616	NA
S06_39988857	6	39988857	0.641713	0.0776348	1243	NA	NA	0.998616	NA
S01_16833024	1	16833024	0.641713	0.0225261	1243	NA	NA	0.998616	NA
S01_14774558	1	14774558	0.641735	0.0217216	1243	NA	NA	0.998616	NA
S01_14774560	1	14774560	0.641735	0.0217216	1243	NA	NA	0.998616	NA
S01_14774541	1	14774541	0.641735	0.0217216	1243	NA	NA	0.998616	NA
S01_14774542	1	14774542	0.641735	0.0217216	1243	NA	NA	0.998616	NA
S01_14774545	1	14774545	0.641735	0.0217216	1243	NA	NA	0.998616	NA
S01_14774569	1	14774569	0.641735	0.0217216	1243	NA	NA	0.998616	NA
S01_4975392	1	4975392	0.641738	0.0418343	1243	NA	NA	0.998616	NA
S04_46534879	4	46534879	0.641745	0.0152856	1243	NA	NA	0.998616	NA
S04_61905923	4	61905923	0.641746	0.0181014	1243	NA	NA	0.998616	NA
S03_56294019	3	56294019	0.641785	0.202333	1243	NA	NA	0.998616	NA
S04_47279792	4	47279792	0.64181	0.144811	1243	NA	NA	0.998616	NA
S03_46236121	3	46236121	0.641826	0.0438455	1243	NA	NA	0.998616	NA
S03_46236151	3	46236151	0.641826	0.0438455	1243	NA	NA	0.998616	NA
S03_63820601	3	63820601	0.641859	0.0253419	1243	NA	NA	0.998616	NA
S05_5320973	5	5320973	0.641871	0.0893001	1243	NA	NA	0.998616	NA
S05_53580092	5	53580092	0.64188	0.0309735	1243	NA	NA	0.998616	NA
S08_691728	8	691728	0.641882	0.0378117	1243	NA	NA	0.998616	NA
S02_20645291	2	20645291	0.641882	0.424779	1243	NA	NA	0.998616	NA
S05_63361548	5	63361548	0.641889	0.0213194	1243	NA	NA	0.998616	NA
S04_18694539	4	18694539	0.641899	0.135559	1243	NA	NA	0.998616	NA
S03_60530103	3	60530103	0.641956	0.0209171	1243	NA	NA	0.998616	NA
S07_57226016	7	57226016	0.641999	0.125101	1243	NA	NA	0.998616	NA
S07_57226020	7	57226020	0.641999	0.125101	1243	NA	NA	0.998616	NA
S02_67938007	2	67938007	0.642025	0.0329847	1243	NA	NA	0.998616	NA
S07_61102321	7	61102321	0.642044	0.0233307	1243	NA	NA	0.998616	NA
S07_61102322	7	61102322	0.642044	0.0233307	1243	NA	NA	0.998616	NA
S05_47089551	5	47089551	0.642057	0.0627514	1243	NA	NA	0.998616	NA
S03_41763794	3	41763794	0.642064	0.14642	1243	NA	NA	0.998616	NA
S08_5004615	8	5004615	0.642064	0.0265487	1243	NA	NA	0.998616	NA
S10_15939424	10	15939424	0.642068	0.0957361	1243	NA	NA	0.998616	NA
S07_51193790	7	51193790	0.642084	0.0193081	1243	NA	NA	0.998616	NA
S07_51193791	7	51193791	0.642084	0.0193081	1243	NA	NA	0.998616	NA
S01_31737826	1	31737826	0.642105	0.176187	1243	NA	NA	0.998616	NA
S01_31737864	1	31737864	0.642105	0.176187	1243	NA	NA	0.998616	NA
S01_31737828	1	31737828	0.642105	0.176187	1243	NA	NA	0.998616	NA
S01_31737847	1	31737847	0.642105	0.176187	1243	NA	NA	0.998616	NA
S02_17601635	2	17601635	0.642127	0.0929204	1243	NA	NA	0.998616	NA
S10_54671052	10	54671052	0.642133	0.0168946	1243	NA	NA	0.998616	NA
S02_71225051	2	71225051	0.642159	0.208769	1243	NA	NA	0.998616	NA
S05_71004000	5	71004000	0.642161	0.0253419	1243	NA	NA	0.998616	NA
S03_66699403	3	66699403	0.642165	0.0611424	1243	NA	NA	0.998616	NA
S03_66699390	3	66699390	0.642165	0.0611424	1243	NA	NA	0.998616	NA
S09_20889675	9	20889675	0.642176	0.126307	1243	NA	NA	0.998616	NA
S03_37407761	3	37407761	0.642262	0.0257442	1243	NA	NA	0.998616	NA
S10_7646544	10	7646544	0.642298	0.16613	1243	NA	NA	0.998616	NA
S09_47028719	9	47028719	0.642322	0.0148833	1243	NA	NA	0.998616	NA
S09_47028726	9	47028726	0.642322	0.0148833	1243	NA	NA	0.998616	NA
S06_47927736	6	47927736	0.642331	0.0482703	1243	NA	NA	0.998616	NA
S06_47927712	6	47927712	0.642331	0.0482703	1243	NA	NA	0.998616	NA
S02_31821305	2	31821305	0.642331	0.488335	1243	NA	NA	0.998616	NA
S01_59994587	1	59994587	0.642345	0.0611424	1243	NA	NA	0.998616	NA
S01_10690404	1	10690404	0.642407	0.236122	1243	NA	NA	0.998616	NA
S06_44207227	6	44207227	0.642431	0.0442478	1243	NA	NA	0.998616	NA
S08_48988086	8	48988086	0.642441	0.0225261	1243	NA	NA	0.998616	NA
S02_66839688	2	66839688	0.642447	0.273934	1243	NA	NA	0.998616	NA
S02_66839708	2	66839708	0.642447	0.273934	1243	NA	NA	0.998616	NA
S05_16440016	5	16440016	0.64251	0.0209171	1243	NA	NA	0.998616	NA
S04_14069341	4	14069341	0.642515	0.0792438	1243	NA	NA	0.998616	NA
S10_21792703	10	21792703	0.642526	0.224055	1243	NA	NA	0.998616	NA
S01_29280097	1	29280097	0.642586	0.0860821	1243	NA	NA	0.998616	NA
S02_49906229	2	49906229	0.64267	0.0961384	1243	NA	NA	0.998616	NA
S10_59748793	10	59748793	0.64268	0.0193081	1243	NA	NA	0.998616	NA
S03_33247655	3	33247655	0.642694	0.209574	1243	NA	NA	0.998616	NA
S03_13439200	3	13439200	0.642709	0.0860821	1243	NA	NA	0.998616	NA
S05_10358615	5	10358615	0.64273	0.0599356	1243	NA	NA	0.998616	NA
S05_10358631	5	10358631	0.64273	0.0599356	1243	NA	NA	0.998616	NA
S09_50807227	9	50807227	0.642754	0.0164924	1243	NA	NA	0.998616	NA
S06_4081726	6	4081726	0.642766	0.131134	1243	NA	NA	0.998616	NA
S08_1617122	8	1617122	0.642781	0.0181014	1243	NA	NA	0.998616	NA
S05_2074769	5	2074769	0.642784	0.207562	1243	NA	NA	0.998616	NA
S07_3500846	7	3500846	0.642791	0.082864	1243	NA	NA	0.998616	NA
S07_3500898	7	3500898	0.642791	0.082864	1243	NA	NA	0.998616	NA
S07_6580569	7	6580569	0.642817	0.0253419	1243	NA	NA	0.998616	NA
S06_4565701	6	4565701	0.642823	0.0502816	1243	NA	NA	0.998616	NA
S01_20193864	1	20193864	0.642825	0.475463	1243	NA	NA	0.998616	NA
S01_20193873	1	20193873	0.642825	0.475463	1243	NA	NA	0.998616	NA
S02_17065085	2	17065085	0.642844	0.0925181	1243	NA	NA	0.998616	NA
S01_65594208	1	65594208	0.642845	0.300885	1243	NA	NA	0.998616	NA
S01_65594225	1	65594225	0.642845	0.300885	1243	NA	NA	0.998616	NA
S01_65594226	1	65594226	0.642845	0.300885	1243	NA	NA	0.998616	NA
S05_2547584	5	2547584	0.642879	0.0539019	1243	NA	NA	0.998616	NA
S06_56634514	6	56634514	0.642882	0.0784393	1243	NA	NA	0.998616	NA
S03_54865190	3	54865190	0.642895	0.0257442	1243	NA	NA	0.998616	NA
S09_49602382	9	49602382	0.64293	0.00965406	1243	NA	NA	0.998616	NA
S08_48515728	8	48515728	0.642936	0.0358005	1243	NA	NA	0.998616	NA
S08_48515715	8	48515715	0.642936	0.0358005	1243	NA	NA	0.998616	NA
S02_59310041	2	59310041	0.642951	0.393403	1243	NA	NA	0.998616	NA
S05_2359463	5	2359463	0.642971	0.20716	1243	NA	NA	0.998616	NA
S08_6826787	8	6826787	0.642987	0.463797	1243	NA	NA	0.998616	NA
S08_49349591	8	49349591	0.643009	0.102172	1243	NA	NA	0.998616	NA
S05_64448719	5	64448719	0.643019	0.0567176	1243	NA	NA	0.998616	NA
S10_6821864	10	6821864	0.643024	0.0297667	1243	NA	NA	0.998616	NA
S05_31527095	5	31527095	0.643038	0.0390185	1243	NA	NA	0.998616	NA
S08_22706901	8	22706901	0.643063	0.290426	1243	NA	NA	0.998616	NA
S02_14917295	2	14917295	0.643066	0.0152856	1243	NA	NA	0.998616	NA
S10_19266088	10	19266088	0.643075	0.471842	1243	NA	NA	0.998616	NA
S09_48985296	9	48985296	0.643152	0.135157	1243	NA	NA	0.998616	NA
S01_18902208	1	18902208	0.643159	0.0856798	1243	NA	NA	0.998616	NA
S07_63296730	7	63296730	0.643174	0.0615447	1243	NA	NA	0.998616	NA
S07_63296729	7	63296729	0.643174	0.0615447	1243	NA	NA	0.998616	NA
S01_53854223	1	53854223	0.64322	0.0438455	1243	NA	NA	0.998616	NA
S07_2347066	7	2347066	0.643226	0.0555109	1243	NA	NA	0.998616	NA
S04_58662081	4	58662081	0.643229	0.0728077	1243	NA	NA	0.998616	NA
S09_55237583	9	55237583	0.64323	0.0406275	1243	NA	NA	0.998616	NA
S02_55195742	2	55195742	0.643254	0.131939	1243	NA	NA	0.998616	NA
S02_55195743	2	55195743	0.643254	0.131939	1243	NA	NA	0.998616	NA
S02_55195757	2	55195757	0.643254	0.131939	1243	NA	NA	0.998616	NA
S07_60961836	7	60961836	0.643269	0.0136766	1243	NA	NA	0.998616	NA
S04_3382375	4	3382375	0.643293	0.036605	1243	NA	NA	0.998616	NA
S02_61258989	2	61258989	0.643312	0.0374095	1243	NA	NA	0.998616	NA
S02_62700416	2	62700416	0.643318	0.0305712	1243	NA	NA	0.998616	NA
S01_10184765	1	10184765	0.643322	0.482301	1243	NA	NA	0.998616	NA
S01_10184802	1	10184802	0.643322	0.482301	1243	NA	NA	0.998616	NA
S04_56152143	4	56152143	0.64333	0.0957361	1243	NA	NA	0.998616	NA
S08_57486729	8	57486729	0.643371	0.0876911	1243	NA	NA	0.998616	NA
S08_57486717	8	57486717	0.643371	0.0876911	1243	NA	NA	0.998616	NA
S05_1676742	5	1676742	0.64338	0.290829	1243	NA	NA	0.998616	NA
S09_3110906	9	3110906	0.643401	0.0530973	1243	NA	NA	0.998616	NA
S04_7553732	4	7553732	0.643421	0.253821	1243	NA	NA	0.998616	NA
S01_77090150	1	77090150	0.643424	0.0148833	1243	NA	NA	0.998616	NA
S01_77090151	1	77090151	0.643424	0.0148833	1243	NA	NA	0.998616	NA
S01_77090179	1	77090179	0.643424	0.0148833	1243	NA	NA	0.998616	NA
S09_55981878	9	55981878	0.643425	0.0273532	1243	NA	NA	0.998616	NA
S10_9889637	10	9889637	0.643427	0.0261464	1243	NA	NA	0.998616	NA
S05_26020753	5	26020753	0.64344	0.124698	1243	NA	NA	0.998616	NA
S06_41647074	6	41647074	0.643447	0.468624	1243	NA	NA	0.998616	NA
S10_57068563	10	57068563	0.643456	0.0293644	1243	NA	NA	0.998616	NA
S10_57068596	10	57068596	0.643456	0.0293644	1243	NA	NA	0.998616	NA
S01_65101061	1	65101061	0.643458	0.170957	1243	NA	NA	0.998616	NA
S05_53207707	5	53207707	0.643462	0.034996	1243	NA	NA	0.998616	NA
S01_20318851	1	20318851	0.643471	0.0329847	1243	NA	NA	0.998616	NA
S04_43731011	4	43731011	0.643489	0.0615447	1243	NA	NA	0.998616	NA
S04_43731012	4	43731012	0.643489	0.0615447	1243	NA	NA	0.998616	NA
S02_26288852	2	26288852	0.643502	0.491955	1243	NA	NA	0.998616	NA
S02_26288883	2	26288883	0.643502	0.491955	1243	NA	NA	0.998616	NA
S01_1197421	1	1197421	0.643523	0.0442478	1243	NA	NA	0.998616	NA
S07_54379360	7	54379360	0.643551	0.0555109	1243	NA	NA	0.998616	NA
S04_25986365	4	25986365	0.643597	0.339501	1243	NA	NA	0.998616	NA
S03_15770659	3	15770659	0.643612	0.271521	1243	NA	NA	0.998616	NA
S06_46331699	6	46331699	0.64363	0.11424	1243	NA	NA	0.998616	NA
S02_19656337	2	19656337	0.643651	0.039823	1243	NA	NA	0.998616	NA
S08_8664256	8	8664256	0.643663	0.0470636	1243	NA	NA	0.998616	NA
S10_32959341	10	32959341	0.643664	0.449718	1243	NA	NA	0.998616	NA
S01_76205391	1	76205391	0.643665	0.0144811	1243	NA	NA	0.998616	NA
S08_13998229	8	13998229	0.643668	0.123089	1243	NA	NA	0.998616	NA
S03_2982162	3	2982162	0.643675	0.0293644	1243	NA	NA	0.998616	NA
S01_25613690	1	25613690	0.643684	0.376508	1243	NA	NA	0.998616	NA
S09_47119998	9	47119998	0.643685	0.272325	1243	NA	NA	0.998616	NA
S09_4087609	9	4087609	0.643705	0.140788	1243	NA	NA	0.998623	NA
S05_17799219	5	17799219	0.643837	0.0353982	1243	NA	NA	0.998724	NA
S03_72038221	3	72038221	0.643842	0.192277	1243	NA	NA	0.998724	NA
S02_74636890	2	74636890	0.643849	0.20716	1243	NA	NA	0.998724	NA
S03_50544640	3	50544640	0.643855	0.0245374	1243	NA	NA	0.998724	NA
S06_47763317	6	47763317	0.643886	0.427595	1243	NA	NA	0.998724	NA
S10_9423304	10	9423304	0.643887	0.0221239	1243	NA	NA	0.998724	NA
S02_70827929	2	70827929	0.643915	0.0490748	1243	NA	NA	0.998724	NA
S04_8917081	4	8917081	0.64394	0.0221239	1243	NA	NA	0.998724	NA
S04_50697065	4	50697065	0.643993	0.0249397	1243	NA	NA	0.998724	NA
S04_50697076	4	50697076	0.643993	0.0249397	1243	NA	NA	0.998724	NA
S02_61232218	2	61232218	0.643994	0.277152	1243	NA	NA	0.998724	NA
S05_68924501	5	68924501	0.644017	0.0888978	1243	NA	NA	0.998724	NA
S08_19531425	8	19531425	0.644054	0.0152856	1243	NA	NA	0.998724	NA
S01_7480464	1	7480464	0.644072	0.0156879	1243	NA	NA	0.998724	NA
S10_34001643	10	34001643	0.644094	0.351167	1243	NA	NA	0.998724	NA
S03_2056357	3	2056357	0.644097	0.0353982	1243	NA	NA	0.998724	NA
S07_1362290	7	1362290	0.644126	0.355994	1243	NA	NA	0.998724	NA
S05_13175640	5	13175640	0.644158	0.0209171	1243	NA	NA	0.998724	NA
S05_13175641	5	13175641	0.644158	0.0209171	1243	NA	NA	0.998724	NA
S03_73739796	3	73739796	0.644169	0.0225261	1243	NA	NA	0.998724	NA
S07_2624751	7	2624751	0.644186	0.172566	1243	NA	NA	0.998724	NA
S07_41097148	7	41097148	0.644214	0.0217216	1243	NA	NA	0.998724	NA
S09_52922904	9	52922904	0.644224	0.0635559	1243	NA	NA	0.998724	NA
S07_17163616	7	17163616	0.644228	0.320193	1243	NA	NA	0.998724	NA
S03_60079409	3	60079409	0.644244	0.0213194	1243	NA	NA	0.998724	NA
S04_17365120	4	17365120	0.644257	0.0108608	1243	NA	NA	0.998724	NA
S07_61021029	7	61021029	0.644278	0.0172969	1243	NA	NA	0.998724	NA
S01_14736567	1	14736567	0.644278	0.380933	1243	NA	NA	0.998724	NA
S08_59587026	8	59587026	0.644278	0.0358005	1243	NA	NA	0.998724	NA
S09_6498866	9	6498866	0.644292	0.0526951	1243	NA	NA	0.998724	NA
S03_40231993	3	40231993	0.644303	0.0189059	1243	NA	NA	0.998724	NA
S02_64652923	2	64652923	0.644317	0.0209171	1243	NA	NA	0.998724	NA
S10_46348536	10	46348536	0.644378	0.213998	1243	NA	NA	0.998724	NA
S10_20979777	10	20979777	0.644405	0.033387	1243	NA	NA	0.998724	NA
S09_53882308	9	53882308	0.644469	0.492357	1243	NA	NA	0.998724	NA
S06_38126504	6	38126504	0.644491	0.0293644	1243	NA	NA	0.998724	NA
S02_9917210	2	9917210	0.64453	0.0539019	1243	NA	NA	0.998724	NA
S01_77097926	1	77097926	0.644551	0.0683829	1243	NA	NA	0.998724	NA
S01_10910057	1	10910057	0.644555	0.0856798	1243	NA	NA	0.998724	NA
S07_49998177	7	49998177	0.644568	0.0510861	1243	NA	NA	0.998724	NA
S07_49998172	7	49998172	0.644568	0.0510861	1243	NA	NA	0.998724	NA
S07_49998176	7	49998176	0.644568	0.0510861	1243	NA	NA	0.998724	NA
S07_49998220	7	49998220	0.644568	0.0510861	1243	NA	NA	0.998724	NA
S06_56478454	6	56478454	0.644569	0.0724055	1243	NA	NA	0.998724	NA
S09_40476813	9	40476813	0.644593	0.0450523	1243	NA	NA	0.998724	NA
S06_14428116	6	14428116	0.644595	0.302896	1243	NA	NA	0.998724	NA
S08_7744561	8	7744561	0.644615	0.225664	1243	NA	NA	0.998724	NA
S07_10068431	7	10068431	0.644655	0.339099	1243	NA	NA	0.998724	NA
S02_52330613	2	52330613	0.644667	0.0112631	1243	NA	NA	0.998724	NA
S06_55455078	6	55455078	0.644669	0.466613	1243	NA	NA	0.998724	NA
S08_5239251	8	5239251	0.644679	0.109815	1243	NA	NA	0.998724	NA
S02_12114361	2	12114361	0.644679	0.0526951	1243	NA	NA	0.998724	NA
S03_2655733	3	2655733	0.64468	0.0245374	1243	NA	NA	0.998724	NA
S04_51207076	4	51207076	0.644682	0.0217216	1243	NA	NA	0.998724	NA
S04_51207075	4	51207075	0.644682	0.0217216	1243	NA	NA	0.998724	NA
S08_1392222	8	1392222	0.644686	0.481496	1243	NA	NA	0.998724	NA
S02_685376	2	685376	0.644722	0.244972	1243	NA	NA	0.998724	NA
S02_2046301	2	2046301	0.644731	0.171762	1243	NA	NA	0.998724	NA
S01_80523978	1	80523978	0.644776	0.0961384	1243	NA	NA	0.998724	NA
S02_73339284	2	73339284	0.644776	0.269107	1243	NA	NA	0.998724	NA
S02_73339295	2	73339295	0.644776	0.269107	1243	NA	NA	0.998724	NA
S03_68080994	3	68080994	0.644812	0.0108608	1243	NA	NA	0.998724	NA
S03_68080989	3	68080989	0.644812	0.0108608	1243	NA	NA	0.998724	NA
S04_1815113	4	1815113	0.644862	0.0329847	1243	NA	NA	0.998724	NA
S05_39328104	5	39328104	0.644891	0.0510861	1243	NA	NA	0.998724	NA
S01_11986143	1	11986143	0.644898	0.494771	1243	NA	NA	0.998724	NA
S01_22214006	1	22214006	0.644922	0.240949	1243	NA	NA	0.998724	NA
S04_37601597	4	37601597	0.644928	0.0659694	1243	NA	NA	0.998724	NA
S07_65332941	7	65332941	0.644937	0.0172969	1243	NA	NA	0.998724	NA
S02_66139158	2	66139158	0.644948	0.321802	1243	NA	NA	0.998724	NA
S07_64375962	7	64375962	0.645	0.249799	1243	NA	NA	0.998724	NA
S03_40004537	3	40004537	0.645003	0.0462591	1243	NA	NA	0.998724	NA
S03_40004543	3	40004543	0.645003	0.0462591	1243	NA	NA	0.998724	NA
S01_18434083	1	18434083	0.645004	0.0522928	1243	NA	NA	0.998724	NA
S08_7255524	8	7255524	0.645005	0.227675	1243	NA	NA	0.998724	NA
S07_61612250	7	61612250	0.645031	0.143604	1243	NA	NA	0.998724	NA
S01_62795810	1	62795810	0.645033	0.0615447	1243	NA	NA	0.998724	NA
S01_62795812	1	62795812	0.645033	0.0615447	1243	NA	NA	0.998724	NA
S01_62795833	1	62795833	0.645033	0.0615447	1243	NA	NA	0.998724	NA
S01_62795834	1	62795834	0.645033	0.0615447	1243	NA	NA	0.998724	NA
S03_53559674	3	53559674	0.645049	0.448914	1243	NA	NA	0.998724	NA
S04_67298341	4	67298341	0.64508	0.0132743	1243	NA	NA	0.998724	NA
S01_59994580	1	59994580	0.645104	0.0156879	1243	NA	NA	0.998724	NA
S03_5449866	3	5449866	0.645112	0.0921158	1243	NA	NA	0.998724	NA
S01_19833034	1	19833034	0.645124	0.102574	1243	NA	NA	0.998724	NA
S01_19833051	1	19833051	0.645124	0.102574	1243	NA	NA	0.998724	NA
S05_10798984	5	10798984	0.64515	0.0402253	1243	NA	NA	0.998724	NA
S01_80538019	1	80538019	0.645172	0.0502816	1243	NA	NA	0.998724	NA
S03_28262916	3	28262916	0.645173	0.0893001	1243	NA	NA	0.998724	NA
S05_58277221	5	58277221	0.64521	0.249799	1243	NA	NA	0.998724	NA
S03_5526823	3	5526823	0.645224	0.0474658	1243	NA	NA	0.998724	NA
S09_696060	9	696060	0.645237	0.0458568	1243	NA	NA	0.998724	NA
S05_3168269	5	3168269	0.64524	0.0526951	1243	NA	NA	0.998724	NA
S05_6782297	5	6782297	0.645246	0.224055	1243	NA	NA	0.998724	NA
S02_42311033	2	42311033	0.645283	0.0627514	1243	NA	NA	0.998724	NA
S08_52132285	8	52132285	0.645316	0.283588	1243	NA	NA	0.998724	NA
S05_4709164	5	4709164	0.645337	0.154465	1243	NA	NA	0.998724	NA
S04_55576099	4	55576099	0.645346	0.0728077	1243	NA	NA	0.998724	NA
S09_558841	9	558841	0.645385	0.0193081	1243	NA	NA	0.998724	NA
S09_58259421	9	58259421	0.645385	0.0297667	1243	NA	NA	0.998724	NA
S10_6529662	10	6529662	0.645417	0.0309735	1243	NA	NA	0.998724	NA
S10_6529663	10	6529663	0.645417	0.0309735	1243	NA	NA	0.998724	NA
S02_1415685	2	1415685	0.645418	0.0965406	1243	NA	NA	0.998724	NA
S03_33141395	3	33141395	0.64542	0.0422365	1243	NA	NA	0.998724	NA
S10_35826747	10	35826747	0.645461	0.100161	1243	NA	NA	0.998724	NA
S04_34091250	4	34091250	0.645491	0.149638	1243	NA	NA	0.998724	NA
S10_9124251	10	9124251	0.645526	0.084473	1243	NA	NA	0.998724	NA
S09_56275070	9	56275070	0.645545	0.0197104	1243	NA	NA	0.998724	NA
S03_50668124	3	50668124	0.64556	0.352373	1243	NA	NA	0.998724	NA
S03_50668118	3	50668118	0.64556	0.352373	1243	NA	NA	0.998724	NA
S03_50668144	3	50668144	0.64556	0.352373	1243	NA	NA	0.998724	NA
S03_50668151	3	50668151	0.64556	0.352373	1243	NA	NA	0.998724	NA
S01_66961266	1	66961266	0.645571	0.126307	1243	NA	NA	0.998724	NA
S04_24342556	4	24342556	0.645574	0.0466613	1243	NA	NA	0.998724	NA
S01_31764685	1	31764685	0.645574	0.0213194	1243	NA	NA	0.998724	NA
S04_5762027	4	5762027	0.645582	0.0185036	1243	NA	NA	0.998724	NA
S01_34346495	1	34346495	0.645599	0.0547064	1243	NA	NA	0.998724	NA
S09_690900	9	690900	0.645637	0.418343	1243	NA	NA	0.998724	NA
S08_36027777	8	36027777	0.645653	0.0422365	1243	NA	NA	0.998724	NA
S06_43887003	6	43887003	0.645672	0.11786	1243	NA	NA	0.998724	NA
S06_2725111	6	2725111	0.645672	0.0140788	1243	NA	NA	0.998724	NA
S10_15948797	10	15948797	0.645711	0.0965406	1243	NA	NA	0.998724	NA
S10_15948818	10	15948818	0.645711	0.0965406	1243	NA	NA	0.998724	NA
S10_15948829	10	15948829	0.645711	0.0965406	1243	NA	NA	0.998724	NA
S06_10961034	6	10961034	0.645716	0.0329847	1243	NA	NA	0.998724	NA
S05_53232943	5	53232943	0.645741	0.141191	1243	NA	NA	0.998724	NA
S05_65412980	5	65412980	0.645747	0.0567176	1243	NA	NA	0.998724	NA
S10_53496476	10	53496476	0.645749	0.0808528	1243	NA	NA	0.998724	NA
S03_9190784	3	9190784	0.645767	0.0309735	1243	NA	NA	0.998724	NA
S09_6569308	9	6569308	0.645778	0.0534996	1243	NA	NA	0.998724	NA
S03_36716694	3	36716694	0.645783	0.0695897	1243	NA	NA	0.998724	NA
S08_32011340	8	32011340	0.645784	0.122285	1243	NA	NA	0.998724	NA
S03_8134189	3	8134189	0.645876	0.111022	1243	NA	NA	0.998724	NA
S08_38831695	8	38831695	0.645884	0.341512	1243	NA	NA	0.998724	NA
S06_38259190	6	38259190	0.645895	0.0478681	1243	NA	NA	0.998724	NA
S10_16059674	10	16059674	0.645955	0.467015	1243	NA	NA	0.998724	NA
S01_39296678	1	39296678	0.645963	0.0555109	1243	NA	NA	0.998724	NA
S04_18694528	4	18694528	0.645966	0.0100563	1243	NA	NA	0.998724	NA
S02_22932673	2	22932673	0.645991	0.0217216	1243	NA	NA	0.998724	NA
S02_22932680	2	22932680	0.645991	0.0217216	1243	NA	NA	0.998724	NA
S06_56935846	6	56935846	0.645997	0.119067	1243	NA	NA	0.998724	NA
S02_2693501	2	2693501	0.646002	0.0526951	1243	NA	NA	0.998724	NA
S04_21670539	4	21670539	0.646015	0.0281577	1243	NA	NA	0.998724	NA
S04_21670576	4	21670576	0.646015	0.0281577	1243	NA	NA	0.998724	NA
S01_78610599	1	78610599	0.646028	0.0241352	1243	NA	NA	0.998724	NA
S01_26018610	1	26018610	0.646046	0.0390185	1243	NA	NA	0.998724	NA
S05_67279501	5	67279501	0.646047	0.0104586	1243	NA	NA	0.998724	NA
S01_72144190	1	72144190	0.646055	0.0454545	1243	NA	NA	0.998724	NA
S10_24970907	10	24970907	0.646078	0.154465	1243	NA	NA	0.998724	NA
S07_11081521	7	11081521	0.646088	0.376508	1243	NA	NA	0.998724	NA
S03_26177713	3	26177713	0.646091	0.0571199	1243	NA	NA	0.998724	NA
S01_60859314	1	60859314	0.646093	0.0128721	1243	NA	NA	0.998724	NA
S09_53652426	9	53652426	0.646099	0.0945294	1243	NA	NA	0.998724	NA
S02_50717223	2	50717223	0.646149	0.125101	1243	NA	NA	0.998724	NA
S03_71772119	3	71772119	0.646161	0.0374095	1243	NA	NA	0.998724	NA
S03_71772121	3	71772121	0.646161	0.0374095	1243	NA	NA	0.998724	NA
S03_71772122	3	71772122	0.646161	0.0374095	1243	NA	NA	0.998724	NA
S10_58809620	10	58809620	0.646178	0.0370072	1243	NA	NA	0.998724	NA
S01_57095739	1	57095739	0.646229	0.0667739	1243	NA	NA	0.998724	NA
S05_56306543	5	56306543	0.646234	0.0197104	1243	NA	NA	0.998724	NA
S06_31697691	6	31697691	0.646282	0.0840708	1243	NA	NA	0.998724	NA
S05_69624281	5	69624281	0.646302	0.039823	1243	NA	NA	0.998724	NA
S04_45499844	4	45499844	0.64631	0.0418343	1243	NA	NA	0.998724	NA
S04_45499810	4	45499810	0.64631	0.0418343	1243	NA	NA	0.998724	NA
S08_39058386	8	39058386	0.646314	0.0667739	1243	NA	NA	0.998724	NA
S09_50997810	9	50997810	0.646387	0.46782	1243	NA	NA	0.998724	NA
S01_56399686	1	56399686	0.646469	0.0510861	1243	NA	NA	0.998724	NA
S02_8428441	2	8428441	0.646504	0.112631	1243	NA	NA	0.998724	NA
S08_61256580	8	61256580	0.646505	0.0905068	1243	NA	NA	0.998724	NA
S03_5912855	3	5912855	0.646511	0.284393	1243	NA	NA	0.998724	NA
S03_5912880	3	5912880	0.646511	0.284393	1243	NA	NA	0.998724	NA
S08_7324875	8	7324875	0.64654	0.0205149	1243	NA	NA	0.998724	NA
S08_691765	8	691765	0.646546	0.034996	1243	NA	NA	0.998724	NA
S05_38842436	5	38842436	0.646574	0.0631537	1243	NA	NA	0.998724	NA
S05_38842455	5	38842455	0.646574	0.0631537	1243	NA	NA	0.998724	NA
S01_15432901	1	15432901	0.646592	0.0148833	1243	NA	NA	0.998724	NA
S01_15432903	1	15432903	0.646592	0.0148833	1243	NA	NA	0.998724	NA
S01_15714462	1	15714462	0.646592	0.0148833	1243	NA	NA	0.998724	NA
S01_15714476	1	15714476	0.646592	0.0148833	1243	NA	NA	0.998724	NA
S03_9873393	3	9873393	0.646597	0.0176991	1243	NA	NA	0.998724	NA
S06_49370088	6	49370088	0.64663	0.0213194	1243	NA	NA	0.998724	NA
S01_68122444	1	68122444	0.64665	0.0378117	1243	NA	NA	0.998724	NA
S01_23805349	1	23805349	0.646654	0.0530973	1243	NA	NA	0.998724	NA
S01_23805378	1	23805378	0.646654	0.0530973	1243	NA	NA	0.998724	NA
S07_52040252	7	52040252	0.646662	0.0124698	1243	NA	NA	0.998724	NA
S07_52040253	7	52040253	0.646662	0.0124698	1243	NA	NA	0.998724	NA
S02_17065126	2	17065126	0.646675	0.0937249	1243	NA	NA	0.998724	NA
S03_56533820	3	56533820	0.64668	0.470233	1243	NA	NA	0.998724	NA
S09_50140811	9	50140811	0.646719	0.0450523	1243	NA	NA	0.998724	NA
S09_50135014	9	50135014	0.646719	0.0450523	1243	NA	NA	0.998724	NA
S01_28615403	1	28615403	0.646722	0.0744167	1243	NA	NA	0.998724	NA
S06_9343359	6	9343359	0.646764	0.409493	1243	NA	NA	0.998724	NA
S08_164139	8	164139	0.646771	0.0245374	1243	NA	NA	0.998724	NA
S08_18369647	8	18369647	0.646783	0.0201126	1243	NA	NA	0.998724	NA
S08_5155969	8	5155969	0.646785	0.19107	1243	NA	NA	0.998724	NA
S08_5314773	8	5314773	0.646799	0.0245374	1243	NA	NA	0.998724	NA
S10_13440448	10	13440448	0.646816	0.0941271	1243	NA	NA	0.998724	NA
S06_49427112	6	49427112	0.646855	0.0921158	1243	NA	NA	0.998724	NA
S04_15991687	4	15991687	0.646876	0.477474	1243	NA	NA	0.998724	NA
S04_59607242	4	59607242	0.64688	0.036605	1243	NA	NA	0.998724	NA
S01_78288218	1	78288218	0.646882	0.167739	1243	NA	NA	0.998724	NA
S08_61544000	8	61544000	0.646928	0.00925181	1243	NA	NA	0.998724	NA
S04_62229547	4	62229547	0.646931	0.324618	1243	NA	NA	0.998724	NA
S10_15960172	10	15960172	0.646943	0.0945294	1243	NA	NA	0.998724	NA
S09_20720370	9	20720370	0.646959	0.0301689	1243	NA	NA	0.998724	NA
S05_67599314	5	67599314	0.646975	0.0703942	1243	NA	NA	0.998724	NA
S05_67599312	5	67599312	0.646975	0.0703942	1243	NA	NA	0.998724	NA
S06_9470683	6	9470683	0.646989	0.0506838	1243	NA	NA	0.998724	NA
S06_9470651	6	9470651	0.646989	0.0506838	1243	NA	NA	0.998724	NA
S03_13760875	3	13760875	0.646995	0.11424	1243	NA	NA	0.998724	NA
S02_28004458	2	28004458	0.647015	0.492357	1243	NA	NA	0.998724	NA
S06_45742165	6	45742165	0.647017	0.0132743	1243	NA	NA	0.998724	NA
S02_73338251	2	73338251	0.64703	0.0563154	1243	NA	NA	0.998724	NA
S02_74785424	2	74785424	0.647063	0.0386163	1243	NA	NA	0.998724	NA
S08_58334958	8	58334958	0.647067	0.0197104	1243	NA	NA	0.998724	NA
S06_8183846	6	8183846	0.647198	0.0571199	1243	NA	NA	0.998724	NA
S09_53461236	9	53461236	0.647206	0.0884956	1243	NA	NA	0.998724	NA
S06_6775240	6	6775240	0.647235	0.036605	1243	NA	NA	0.998724	NA
S04_53031328	4	53031328	0.647238	0.376106	1243	NA	NA	0.998724	NA
S10_49346177	10	49346177	0.64728	0.0152856	1243	NA	NA	0.998724	NA
S10_49346187	10	49346187	0.64728	0.0152856	1243	NA	NA	0.998724	NA
S01_30831326	1	30831326	0.6473	0.0551086	1243	NA	NA	0.998724	NA
S08_60368355	8	60368355	0.647312	0.148029	1243	NA	NA	0.998724	NA
S02_3454584	2	3454584	0.647332	0.0104586	1243	NA	NA	0.998724	NA
S02_3454598	2	3454598	0.647332	0.0104586	1243	NA	NA	0.998724	NA
S09_20207761	9	20207761	0.647346	0.0128721	1243	NA	NA	0.998724	NA
S09_20207741	9	20207741	0.647346	0.0128721	1243	NA	NA	0.998724	NA
S06_55449556	6	55449556	0.647352	0.185841	1243	NA	NA	0.998724	NA
S02_53647181	2	53647181	0.647359	0.407482	1243	NA	NA	0.998724	NA
S04_24561606	4	24561606	0.647382	0.144409	1243	NA	NA	0.998724	NA
S05_11099669	5	11099669	0.647399	0.00683829	1243	NA	NA	0.998724	NA
S04_39315242	4	39315242	0.647406	0.112228	1243	NA	NA	0.998724	NA
S05_16440017	5	16440017	0.647414	0.10539	1243	NA	NA	0.998724	NA
S06_52602717	6	52602717	0.647455	0.328238	1243	NA	NA	0.998724	NA
S01_54472791	1	54472791	0.647475	0.397426	1243	NA	NA	0.998724	NA
S05_61177425	5	61177425	0.647498	0.0993564	1243	NA	NA	0.998724	NA
S07_63050421	7	63050421	0.647511	0.0245374	1243	NA	NA	0.998724	NA
S08_47790690	8	47790690	0.647588	0.156476	1243	NA	NA	0.998724	NA
S10_575668	10	575668	0.647614	0.0563154	1243	NA	NA	0.998724	NA
S04_51983260	4	51983260	0.647643	0.0406275	1243	NA	NA	0.998724	NA
S04_51983273	4	51983273	0.647643	0.0406275	1243	NA	NA	0.998724	NA
S03_64493773	3	64493773	0.647658	0.150845	1243	NA	NA	0.998724	NA
S09_57189006	9	57189006	0.647691	0.487932	1243	NA	NA	0.998724	NA
S09_34137743	9	34137743	0.64771	0.0132743	1243	NA	NA	0.998724	NA
S01_68462459	1	68462459	0.647712	0.292438	1243	NA	NA	0.998724	NA
S01_19064360	1	19064360	0.647732	0.0543041	1243	NA	NA	0.998724	NA
S01_19064381	1	19064381	0.647732	0.0543041	1243	NA	NA	0.998724	NA
S03_19595595	3	19595595	0.647744	0.437249	1243	NA	NA	0.998724	NA
S05_67862344	5	67862344	0.64776	0.459775	1243	NA	NA	0.998724	NA
S08_51296451	8	51296451	0.647763	0.00683829	1243	NA	NA	0.998724	NA
S08_17829729	8	17829729	0.647769	0.137973	1243	NA	NA	0.998724	NA
S08_17829736	8	17829736	0.647769	0.137973	1243	NA	NA	0.998724	NA
S02_59248308	2	59248308	0.647774	0.0691874	1243	NA	NA	0.998724	NA
S02_4418749	2	4418749	0.647816	0.112228	1243	NA	NA	0.998724	NA
S05_63718432	5	63718432	0.647821	0.398632	1243	NA	NA	0.998724	NA
S05_66298412	5	66298412	0.647861	0.0193081	1243	NA	NA	0.998724	NA
S01_61665782	1	61665782	0.647896	0.0667739	1243	NA	NA	0.998724	NA
S04_56981753	4	56981753	0.647908	0.0358005	1243	NA	NA	0.998724	NA
S05_67318829	5	67318829	0.647941	0.0221239	1243	NA	NA	0.998724	NA
S05_438200	5	438200	0.647942	0.198311	1243	NA	NA	0.998724	NA
S05_45456358	5	45456358	0.647943	0.0321802	1243	NA	NA	0.998724	NA
S01_17920802	1	17920802	0.647965	0.0285599	1243	NA	NA	0.998724	NA
S05_8797016	5	8797016	0.647971	0.304505	1243	NA	NA	0.998724	NA
S09_1433000	9	1433000	0.647991	0.387772	1243	NA	NA	0.998724	NA
S09_37645884	9	37645884	0.648021	0.415929	1243	NA	NA	0.998724	NA
S09_37645899	9	37645899	0.648021	0.415929	1243	NA	NA	0.998724	NA
S04_63230891	4	63230891	0.648111	0.326227	1243	NA	NA	0.998724	NA
S07_36577809	7	36577809	0.648142	0.0836685	1243	NA	NA	0.998724	NA
S07_36577812	7	36577812	0.648142	0.0836685	1243	NA	NA	0.998724	NA
S07_36577814	7	36577814	0.648142	0.0836685	1243	NA	NA	0.998724	NA
S04_55764132	4	55764132	0.648153	0.0776348	1243	NA	NA	0.998724	NA
S06_44650694	6	44650694	0.64816	0.034996	1243	NA	NA	0.998724	NA
S03_2873170	3	2873170	0.648185	0.238134	1243	NA	NA	0.998724	NA
S02_7875543	2	7875543	0.648209	0.154867	1243	NA	NA	0.998724	NA
S02_48897203	2	48897203	0.648218	0.0261464	1243	NA	NA	0.998724	NA
S01_66590744	1	66590744	0.64822	0.0800483	1243	NA	NA	0.998724	NA
S01_28959037	1	28959037	0.648255	0.0197104	1243	NA	NA	0.998724	NA
S01_17062401	1	17062401	0.648279	0.0736122	1243	NA	NA	0.998724	NA
S02_56069812	2	56069812	0.648286	0.383749	1243	NA	NA	0.998724	NA
S02_51085143	2	51085143	0.648291	0.0140788	1243	NA	NA	0.998724	NA
S08_49963486	8	49963486	0.648302	0.041432	1243	NA	NA	0.998724	NA
S04_25346567	4	25346567	0.648307	0.0152856	1243	NA	NA	0.998724	NA
S09_7847780	9	7847780	0.64831	0.0539019	1243	NA	NA	0.998724	NA
S08_4684550	8	4684550	0.648325	0.0237329	1243	NA	NA	0.998724	NA
S05_9180721	5	9180721	0.648338	0.108206	1243	NA	NA	0.998724	NA
S02_55716638	2	55716638	0.648353	0.0494771	1243	NA	NA	0.998724	NA
S04_19233949	4	19233949	0.648372	0.0458568	1243	NA	NA	0.998724	NA
S04_19233961	4	19233961	0.648372	0.0458568	1243	NA	NA	0.998724	NA
S07_60961796	7	60961796	0.64838	0.244167	1243	NA	NA	0.998724	NA
S01_6047664	1	6047664	0.64838	0.0189059	1243	NA	NA	0.998724	NA
S01_2353267	1	2353267	0.648389	0.0345937	1243	NA	NA	0.998724	NA
S03_24001924	3	24001924	0.648394	0.148431	1243	NA	NA	0.998724	NA
S02_66838622	2	66838622	0.648398	0.323411	1243	NA	NA	0.998724	NA
S01_67040060	1	67040060	0.6484	0.0257442	1243	NA	NA	0.998724	NA
S09_2697240	9	2697240	0.648402	0.10901	1243	NA	NA	0.998724	NA
S06_44322987	6	44322987	0.648405	0.0410298	1243	NA	NA	0.998724	NA
S09_51372756	9	51372756	0.648427	0.00643604	1243	NA	NA	0.998724	NA
S05_38371419	5	38371419	0.64844	0.0301689	1243	NA	NA	0.998724	NA
S04_4979680	4	4979680	0.648451	0.0156879	1243	NA	NA	0.998724	NA
S01_79027394	1	79027394	0.648462	0.0800483	1243	NA	NA	0.998724	NA
S04_54722034	4	54722034	0.648468	0.237731	1243	NA	NA	0.998724	NA
S04_66690450	4	66690450	0.64847	0.0124698	1243	NA	NA	0.998724	NA
S07_64793233	7	64793233	0.648473	0.152051	1243	NA	NA	0.998724	NA
S08_37896717	8	37896717	0.648489	0.10901	1243	NA	NA	0.998724	NA
S02_65257932	2	65257932	0.648493	0.318986	1243	NA	NA	0.998724	NA
S07_58005721	7	58005721	0.648497	0.120274	1243	NA	NA	0.998724	NA
S06_4119745	6	4119745	0.648499	0.307321	1243	NA	NA	0.998724	NA
S10_11191002	10	11191002	0.648517	0.0185036	1243	NA	NA	0.998724	NA
S08_49762226	8	49762226	0.648529	0.141191	1243	NA	NA	0.998724	NA
S08_49762238	8	49762238	0.648529	0.141191	1243	NA	NA	0.998724	NA
S08_49762266	8	49762266	0.648529	0.141191	1243	NA	NA	0.998724	NA
S08_58184900	8	58184900	0.648541	0.229686	1243	NA	NA	0.998724	NA
S09_58734956	9	58734956	0.648543	0.298874	1243	NA	NA	0.998724	NA
S05_40427955	5	40427955	0.648558	0.0603379	1243	NA	NA	0.998724	NA
S04_12818152	4	12818152	0.648563	0.298069	1243	NA	NA	0.998724	NA
S01_7282293	1	7282293	0.648574	0.0176991	1243	NA	NA	0.998724	NA
S06_44917739	6	44917739	0.648592	0.103379	1243	NA	NA	0.998724	NA
S06_44862470	6	44862470	0.648592	0.103379	1243	NA	NA	0.998724	NA
S08_53074715	8	53074715	0.648595	0.0100563	1243	NA	NA	0.998724	NA
S01_25095211	1	25095211	0.648623	0.160901	1243	NA	NA	0.998724	NA
S06_41329504	6	41329504	0.648633	0.0176991	1243	NA	NA	0.998724	NA
S09_25058019	9	25058019	0.648639	0.0418343	1243	NA	NA	0.998724	NA
S05_1993245	5	1993245	0.648764	0.393001	1243	NA	NA	0.998863	NA
S01_6933989	1	6933989	0.648779	0.0144811	1243	NA	NA	0.998863	NA
S03_56275606	3	56275606	0.648787	0.192277	1243	NA	NA	0.998863	NA
S03_9939743	3	9939743	0.648796	0.180611	1243	NA	NA	0.998863	NA
S06_47882609	6	47882609	0.648833	0.0530973	1243	NA	NA	0.998863	NA
S05_3543222	5	3543222	0.648884	0.0599356	1243	NA	NA	0.998863	NA
S01_45970861	1	45970861	0.648891	0.0386163	1243	NA	NA	0.998863	NA
S06_35236305	6	35236305	0.648894	0.0518906	1243	NA	NA	0.998863	NA
S08_62142360	8	62142360	0.648897	0.0494771	1243	NA	NA	0.998863	NA
S05_62841822	5	62841822	0.648915	0.314159	1243	NA	NA	0.998863	NA
S01_18811803	1	18811803	0.648977	0.0587289	1243	NA	NA	0.998863	NA
S09_7386074	9	7386074	0.648986	0.0587289	1243	NA	NA	0.998863	NA
S02_63675055	2	63675055	0.648995	0.0575221	1243	NA	NA	0.998863	NA
S04_12246438	4	12246438	0.649018	0.297265	1243	NA	NA	0.998863	NA
S08_4104671	8	4104671	0.649041	0.0410298	1243	NA	NA	0.998863	NA
S09_11108201	9	11108201	0.64906	0.0378117	1243	NA	NA	0.998863	NA
S02_8608707	2	8608707	0.649102	0.0852776	1243	NA	NA	0.998863	NA
S08_2420831	8	2420831	0.649122	0.204344	1243	NA	NA	0.998863	NA
S04_23900155	4	23900155	0.649142	0.0172969	1243	NA	NA	0.998863	NA
S09_15556845	9	15556845	0.649178	0.12148	1243	NA	NA	0.998863	NA
S02_53250594	2	53250594	0.649185	0.170957	1243	NA	NA	0.998863	NA
S01_34326681	1	34326681	0.649192	0.04465	1243	NA	NA	0.998863	NA
S05_5795610	5	5795610	0.649201	0.0176991	1243	NA	NA	0.998863	NA
S05_15135799	5	15135799	0.649212	0.0156879	1243	NA	NA	0.998863	NA
S06_39876474	6	39876474	0.649232	0.158085	1243	NA	NA	0.998863	NA
S05_15165122	5	15165122	0.649234	0.0410298	1243	NA	NA	0.998863	NA
S02_67114398	2	67114398	0.649238	0.281979	1243	NA	NA	0.998863	NA
S02_67114401	2	67114401	0.649238	0.281979	1243	NA	NA	0.998863	NA
S02_76427679	2	76427679	0.649242	0.493162	1243	NA	NA	0.998863	NA
S02_61922120	2	61922120	0.649264	0.0128721	1243	NA	NA	0.998863	NA
S06_7036798	6	7036798	0.64928	0.0297667	1243	NA	NA	0.998863	NA
S10_24378955	10	24378955	0.649291	0.170153	1243	NA	NA	0.998863	NA
S03_13098875	3	13098875	0.649338	0.436846	1243	NA	NA	0.998863	NA
S09_57748283	9	57748283	0.649341	0.0225261	1243	NA	NA	0.998863	NA
S01_58851551	1	58851551	0.649365	0.0289622	1243	NA	NA	0.998863	NA
S03_41054455	3	41054455	0.649375	0.106195	1243	NA	NA	0.998863	NA
S05_70051020	5	70051020	0.649378	0.240949	1243	NA	NA	0.998863	NA
S03_44313968	3	44313968	0.649406	0.0599356	1243	NA	NA	0.998863	NA
S03_69081827	3	69081827	0.649419	0.150442	1243	NA	NA	0.998863	NA
S04_13373907	4	13373907	0.64942	0.0116653	1243	NA	NA	0.998863	NA
S10_50713617	10	50713617	0.649422	0.038214	1243	NA	NA	0.998863	NA
S03_71990388	3	71990388	0.649423	0.112228	1243	NA	NA	0.998863	NA
S05_51790074	5	51790074	0.649442	0.27313	1243	NA	NA	0.998863	NA
S04_34903893	4	34903893	0.649456	0.194288	1243	NA	NA	0.998863	NA
S01_6370446	1	6370446	0.6495	0.0426388	1243	NA	NA	0.998863	NA
S08_55740328	8	55740328	0.6495	0.128721	1243	NA	NA	0.998863	NA
S06_41271233	6	41271233	0.649546	0.0623492	1243	NA	NA	0.998863	NA
S01_18861179	1	18861179	0.649585	0.0901046	1243	NA	NA	0.998863	NA
S01_45839497	1	45839497	0.649614	0.0221239	1243	NA	NA	0.998863	NA
S01_45839476	1	45839476	0.649614	0.0221239	1243	NA	NA	0.998863	NA
S06_10574493	6	10574493	0.649647	0.174578	1243	NA	NA	0.998863	NA
S05_23553823	5	23553823	0.649652	0.0164924	1243	NA	NA	0.998863	NA
S02_54076564	2	54076564	0.649659	0.0132743	1243	NA	NA	0.998863	NA
S04_66529080	4	66529080	0.649734	0.0711987	1243	NA	NA	0.998863	NA
S08_2292550	8	2292550	0.649736	0.132743	1243	NA	NA	0.998863	NA
S03_62289565	3	62289565	0.649739	0.0434433	1243	NA	NA	0.998863	NA
S10_23845683	10	23845683	0.64977	0.209976	1243	NA	NA	0.998863	NA
S04_61866097	4	61866097	0.649773	0.0768302	1243	NA	NA	0.998863	NA
S06_57279427	6	57279427	0.649805	0.410298	1243	NA	NA	0.998863	NA
S04_63764485	4	63764485	0.649814	0.138777	1243	NA	NA	0.998863	NA
S06_50100727	6	50100727	0.649814	0.48391	1243	NA	NA	0.998863	NA
S08_2378160	8	2378160	0.649818	0.179807	1243	NA	NA	0.998863	NA
S09_1258311	9	1258311	0.649857	0.0824618	1243	NA	NA	0.998863	NA
S05_3410328	5	3410328	0.649864	0.0394208	1243	NA	NA	0.998863	NA
S06_44824888	6	44824888	0.649883	0.374095	1243	NA	NA	0.998863	NA
S06_44824892	6	44824892	0.649883	0.374095	1243	NA	NA	0.998863	NA
S06_44824932	6	44824932	0.649883	0.374095	1243	NA	NA	0.998863	NA
S06_44824937	6	44824937	0.649883	0.374095	1243	NA	NA	0.998863	NA
S01_9697355	1	9697355	0.649885	0.275945	1243	NA	NA	0.998863	NA
S01_10876011	1	10876011	0.649901	0.0168946	1243	NA	NA	0.998863	NA
S08_60138850	8	60138850	0.649917	0.0176991	1243	NA	NA	0.998863	NA
S02_53527359	2	53527359	0.649918	0.109413	1243	NA	NA	0.998863	NA
S02_53527405	2	53527405	0.649918	0.109413	1243	NA	NA	0.998863	NA
S03_72558226	3	72558226	0.649956	0.102574	1243	NA	NA	0.998863	NA
S10_18071565	10	18071565	0.649966	0.16613	1243	NA	NA	0.998863	NA
S10_6452431	10	6452431	0.649977	0.0309735	1243	NA	NA	0.998863	NA
S10_6452444	10	6452444	0.649977	0.0309735	1243	NA	NA	0.998863	NA
S06_53844753	6	53844753	0.649978	0.0297667	1243	NA	NA	0.998863	NA
S05_2647060	5	2647060	0.650013	0.0438455	1243	NA	NA	0.998863	NA
S08_21481088	8	21481088	0.650021	0.0160901	1243	NA	NA	0.998863	NA
S06_47245203	6	47245203	0.650028	0.185438	1243	NA	NA	0.998863	NA
S10_51705952	10	51705952	0.65004	0.0494771	1243	NA	NA	0.998863	NA
S02_30000101	2	30000101	0.650081	0.485921	1243	NA	NA	0.998863	NA
S09_51887444	9	51887444	0.650124	0.18222	1243	NA	NA	0.998863	NA
S10_57206595	10	57206595	0.650143	0.314964	1243	NA	NA	0.998863	NA
S01_61790469	1	61790469	0.650178	0.144006	1243	NA	NA	0.998863	NA
S02_62531384	2	62531384	0.650187	0.0297667	1243	NA	NA	0.998863	NA
S05_54467948	5	54467948	0.65021	0.158488	1243	NA	NA	0.998863	NA
S08_2377472	8	2377472	0.650211	0.0160901	1243	NA	NA	0.998863	NA
S01_12175043	1	12175043	0.650236	0.0305712	1243	NA	NA	0.998863	NA
S01_21496426	1	21496426	0.650243	0.0651649	1243	NA	NA	0.998863	NA
S08_60848302	8	60848302	0.650278	0.0856798	1243	NA	NA	0.998863	NA
S02_23996395	2	23996395	0.650278	0.475865	1243	NA	NA	0.998863	NA
S04_43696347	4	43696347	0.650283	0.0152856	1243	NA	NA	0.998863	NA
S04_8751031	4	8751031	0.650287	0.0313757	1243	NA	NA	0.998863	NA
S07_62054540	7	62054540	0.650307	0.443685	1243	NA	NA	0.998863	NA
S03_51827496	3	51827496	0.650353	0.140386	1243	NA	NA	0.998863	NA
S10_1385121	10	1385121	0.650363	0.0225261	1243	NA	NA	0.998863	NA
S10_1385138	10	1385138	0.650363	0.0225261	1243	NA	NA	0.998863	NA
S10_1385116	10	1385116	0.650363	0.0225261	1243	NA	NA	0.998863	NA
S10_1385118	10	1385118	0.650363	0.0225261	1243	NA	NA	0.998863	NA
S07_3707715	7	3707715	0.650385	0.350362	1243	NA	NA	0.998863	NA
S07_3707683	7	3707683	0.650385	0.350362	1243	NA	NA	0.998863	NA
S07_3707707	7	3707707	0.650385	0.350362	1243	NA	NA	0.998863	NA
S04_67348249	4	67348249	0.650388	0.0374095	1243	NA	NA	0.998863	NA
S01_4267631	1	4267631	0.650398	0.362832	1243	NA	NA	0.998863	NA
S03_37073891	3	37073891	0.650428	0.0901046	1243	NA	NA	0.998863	NA
S10_55578939	10	55578939	0.650432	0.0337892	1243	NA	NA	0.998863	NA
S04_21328698	4	21328698	0.650445	0.144409	1243	NA	NA	0.998863	NA
S01_61137487	1	61137487	0.650453	0.306114	1243	NA	NA	0.998863	NA
S08_49841897	8	49841897	0.650456	0.259051	1243	NA	NA	0.998863	NA
S08_46571433	8	46571433	0.65048	0.0655672	1243	NA	NA	0.998863	NA
S07_65158286	7	65158286	0.650481	0.0522928	1243	NA	NA	0.998863	NA
S04_53819416	4	53819416	0.650489	0.119469	1243	NA	NA	0.998863	NA
S04_53819445	4	53819445	0.650489	0.119469	1243	NA	NA	0.998863	NA
S04_53819449	4	53819449	0.650489	0.119469	1243	NA	NA	0.998863	NA
S01_12999874	1	12999874	0.6505	0.411102	1243	NA	NA	0.998863	NA
S08_2939491	8	2939491	0.650519	0.473854	1243	NA	NA	0.998869	NA
S03_4624026	3	4624026	0.650541	0.441673	1243	NA	NA	0.998877	NA
S01_28748208	1	28748208	0.650567	0.0140788	1243	NA	NA	0.998877	NA
S04_20259244	4	20259244	0.650579	0.19992	1243	NA	NA	0.998877	NA
S08_61508144	8	61508144	0.650585	0.0148833	1243	NA	NA	0.998877	NA
S05_65230100	5	65230100	0.650641	0.0740145	1243	NA	NA	0.998899	NA
S04_42910776	4	42910776	0.650642	0.0973451	1243	NA	NA	0.998899	NA
S02_4006418	2	4006418	0.650644	0.04465	1243	NA	NA	0.998899	NA
S09_45886067	9	45886067	0.650727	0.041432	1243	NA	NA	0.998942	NA
S03_61727076	3	61727076	0.650742	0.0458568	1243	NA	NA	0.998942	NA
S07_60980992	7	60980992	0.650758	0.0345937	1243	NA	NA	0.998942	NA
S10_42618032	10	42618032	0.650762	0.034996	1243	NA	NA	0.998942	NA
S09_53447806	9	53447806	0.650764	0.489944	1243	NA	NA	0.998942	NA
S02_46752372	2	46752372	0.650788	0.49115	1243	NA	NA	0.998942	NA
S06_46870863	6	46870863	0.650803	0.00643604	1243	NA	NA	0.998942	NA
S04_8197725	4	8197725	0.650804	0.220837	1243	NA	NA	0.998942	NA
S10_56390853	10	56390853	0.650808	0.0539019	1243	NA	NA	0.998942	NA
S01_11658717	1	11658717	0.650861	0.0358005	1243	NA	NA	0.998969	NA
S01_11658725	1	11658725	0.650861	0.0358005	1243	NA	NA	0.998969	NA
S06_41603803	6	41603803	0.650871	0.159292	1243	NA	NA	0.998969	NA
S05_5291840	5	5291840	0.650922	0.24819	1243	NA	NA	0.999001	NA
S04_64096046	4	64096046	0.650927	0.189863	1243	NA	NA	0.999001	NA
S09_52215168	9	52215168	0.650963	0.0233307	1243	NA	NA	0.999001	NA
S08_51887138	8	51887138	0.650965	0.0136766	1243	NA	NA	0.999001	NA
S01_55894337	1	55894337	0.650976	0.0241352	1243	NA	NA	0.999001	NA
S04_25953772	4	25953772	0.650983	0.144409	1243	NA	NA	0.999001	NA
S01_55288468	1	55288468	0.651012	0.0156879	1243	NA	NA	0.999022	NA
S10_10654842	10	10654842	0.651033	0.0160901	1243	NA	NA	0.999022	NA
S06_27748233	6	27748233	0.651052	0.0442478	1243	NA	NA	0.999022	NA
S05_44578215	5	44578215	0.651077	0.039823	1243	NA	NA	0.999022	NA
S07_37949959	7	37949959	0.651095	0.0221239	1243	NA	NA	0.999022	NA
S07_62032296	7	62032296	0.651098	0.36243	1243	NA	NA	0.999022	NA
S08_55792632	8	55792632	0.651115	0.0466613	1243	NA	NA	0.999022	NA
S08_16038135	8	16038135	0.651129	0.0100563	1243	NA	NA	0.999022	NA
S02_57460040	2	57460040	0.651171	0.0160901	1243	NA	NA	0.999022	NA
S01_13234683	1	13234683	0.651176	0.0156879	1243	NA	NA	0.999022	NA
S02_9925015	2	9925015	0.651192	0.0647627	1243	NA	NA	0.999022	NA
S06_47804555	6	47804555	0.651193	0.257039	1243	NA	NA	0.999022	NA
S02_69863266	2	69863266	0.651211	0.0438455	1243	NA	NA	0.999022	NA
S08_62144826	8	62144826	0.651224	0.0193081	1243	NA	NA	0.999022	NA
S09_53301253	9	53301253	0.651233	0.369268	1243	NA	NA	0.999022	NA
S09_6426234	9	6426234	0.651263	0.0506838	1243	NA	NA	0.999022	NA
S09_57983654	9	57983654	0.651333	0.217216	1243	NA	NA	0.999022	NA
S06_46656154	6	46656154	0.651343	0.0744167	1243	NA	NA	0.999022	NA
S10_9494635	10	9494635	0.651344	0.0651649	1243	NA	NA	0.999022	NA
S07_16661462	7	16661462	0.651373	0.318986	1243	NA	NA	0.999022	NA
S03_44375506	3	44375506	0.651395	0.076428	1243	NA	NA	0.999022	NA
S09_58170599	9	58170599	0.651407	0.0329847	1243	NA	NA	0.999022	NA
S07_7461438	7	7461438	0.651421	0.0185036	1243	NA	NA	0.999022	NA
S07_37110321	7	37110321	0.651429	0.0442478	1243	NA	NA	0.999022	NA
S08_32011293	8	32011293	0.65147	0.174175	1243	NA	NA	0.999022	NA
S03_65415784	3	65415784	0.651493	0.367659	1243	NA	NA	0.999022	NA
S06_30076238	6	30076238	0.651508	0.0534996	1243	NA	NA	0.999022	NA
S06_30076241	6	30076241	0.651508	0.0534996	1243	NA	NA	0.999022	NA
S05_5397869	5	5397869	0.651515	0.0643604	1243	NA	NA	0.999022	NA
S10_57601842	10	57601842	0.651529	0.0176991	1243	NA	NA	0.999022	NA
S05_45949597	5	45949597	0.651534	0.292035	1243	NA	NA	0.999022	NA
S05_45949599	5	45949599	0.651534	0.292035	1243	NA	NA	0.999022	NA
S05_627711	5	627711	0.651534	0.266291	1243	NA	NA	0.999022	NA
S07_9486989	7	9486989	0.651579	0.0176991	1243	NA	NA	0.999022	NA
S07_9487028	7	9487028	0.651579	0.0176991	1243	NA	NA	0.999022	NA
S02_35470568	2	35470568	0.651586	0.00925181	1243	NA	NA	0.999022	NA
S01_13540332	1	13540332	0.651627	0.0172969	1243	NA	NA	0.999022	NA
S10_51036561	10	51036561	0.651627	0.188254	1243	NA	NA	0.999022	NA
S05_17609144	5	17609144	0.651658	0.189863	1243	NA	NA	0.999022	NA
S07_54379358	7	54379358	0.651748	0.205149	1243	NA	NA	0.999022	NA
S02_59601951	2	59601951	0.651781	0.0752212	1243	NA	NA	0.999022	NA
S09_47460715	9	47460715	0.651783	0.0124698	1243	NA	NA	0.999022	NA
S10_1874377	10	1874377	0.65181	0.0160901	1243	NA	NA	0.999022	NA
S07_9097255	7	9097255	0.651819	0.0957361	1243	NA	NA	0.999022	NA
S06_60773111	6	60773111	0.651854	0.223652	1243	NA	NA	0.999022	NA
S03_65398702	3	65398702	0.651858	0.254626	1243	NA	NA	0.999022	NA
S06_53907137	6	53907137	0.651861	0.249397	1243	NA	NA	0.999022	NA
S05_13142160	5	13142160	0.651874	0.0209171	1243	NA	NA	0.999022	NA
S03_70935905	3	70935905	0.65191	0.0225261	1243	NA	NA	0.999022	NA
S02_17996320	2	17996320	0.65197	0.400644	1243	NA	NA	0.999022	NA
S05_64728556	5	64728556	0.651997	0.0176991	1243	NA	NA	0.999022	NA
S03_2225372	3	2225372	0.651997	0.0209171	1243	NA	NA	0.999022	NA
S01_77724523	1	77724523	0.652001	0.0386163	1243	NA	NA	0.999022	NA
S03_37775925	3	37775925	0.652002	0.0740145	1243	NA	NA	0.999022	NA
S02_64461861	2	64461861	0.652007	0.16251	1243	NA	NA	0.999022	NA
S01_19399776	1	19399776	0.652033	0.310941	1243	NA	NA	0.999022	NA
S10_17199185	10	17199185	0.65204	0.0201126	1243	NA	NA	0.999022	NA
S10_17199207	10	17199207	0.65204	0.0201126	1243	NA	NA	0.999022	NA
S02_33716259	2	33716259	0.652091	0.0273532	1243	NA	NA	0.999022	NA
S05_60445939	5	60445939	0.652193	0.0378117	1243	NA	NA	0.999022	NA
S05_60445961	5	60445961	0.652193	0.0378117	1243	NA	NA	0.999022	NA
S02_9441149	2	9441149	0.652226	0.0374095	1243	NA	NA	0.999022	NA
S03_529649	3	529649	0.652229	0.0603379	1243	NA	NA	0.999022	NA
S05_54108974	5	54108974	0.652241	0.205551	1243	NA	NA	0.999022	NA
S05_54108961	5	54108961	0.652241	0.205551	1243	NA	NA	0.999022	NA
S09_3237035	9	3237035	0.652262	0.0181014	1243	NA	NA	0.999022	NA
S05_1976790	5	1976790	0.652295	0.185438	1243	NA	NA	0.999022	NA
S01_16935634	1	16935634	0.652301	0.0136766	1243	NA	NA	0.999022	NA
S09_133923	9	133923	0.652305	0.284393	1243	NA	NA	0.999022	NA
S08_902240	8	902240	0.652317	0.347546	1243	NA	NA	0.999022	NA
S04_10896236	4	10896236	0.652324	0.0140788	1243	NA	NA	0.999022	NA
S03_69088166	3	69088166	0.65235	0.0353982	1243	NA	NA	0.999022	NA
S04_63583814	4	63583814	0.652373	0.111424	1243	NA	NA	0.999022	NA
S03_53399595	3	53399595	0.652384	0.0611424	1243	NA	NA	0.999022	NA
S02_68937679	2	68937679	0.652412	0.181818	1243	NA	NA	0.999022	NA
S02_75988460	2	75988460	0.652415	0.295253	1243	NA	NA	0.999022	NA
S01_18801876	1	18801876	0.652422	0.0555109	1243	NA	NA	0.999022	NA
S01_18801871	1	18801871	0.652422	0.0555109	1243	NA	NA	0.999022	NA
S09_52812115	9	52812115	0.652446	0.0313757	1243	NA	NA	0.999022	NA
S04_12234218	4	12234218	0.652452	0.270314	1243	NA	NA	0.999022	NA
S05_51419723	5	51419723	0.652455	0.0663717	1243	NA	NA	0.999022	NA
S02_6812496	2	6812496	0.652482	0.120676	1243	NA	NA	0.999022	NA
S05_68022099	5	68022099	0.65249	0.45535	1243	NA	NA	0.999022	NA
S08_1245856	8	1245856	0.65256	0.345535	1243	NA	NA	0.999022	NA
S05_70037105	5	70037105	0.652575	0.0494771	1243	NA	NA	0.999022	NA
S01_60209005	1	60209005	0.652591	0.0852776	1243	NA	NA	0.999022	NA
S01_60209030	1	60209030	0.652591	0.0852776	1243	NA	NA	0.999022	NA
S06_23887757	6	23887757	0.652629	0.0181014	1243	NA	NA	0.999022	NA
S05_65448619	5	65448619	0.652663	0.0345937	1243	NA	NA	0.999022	NA
S09_50908878	9	50908878	0.652667	0.0567176	1243	NA	NA	0.999022	NA
S08_49963513	8	49963513	0.652694	0.0261464	1243	NA	NA	0.999022	NA
S08_1663125	8	1663125	0.652699	0.0442478	1243	NA	NA	0.999022	NA
S02_59814078	2	59814078	0.652751	0.118262	1243	NA	NA	0.999022	NA
S02_59814079	2	59814079	0.652751	0.118262	1243	NA	NA	0.999022	NA
S09_49985837	9	49985837	0.652767	0.218423	1243	NA	NA	0.999022	NA
S09_2863734	9	2863734	0.65277	0.183025	1243	NA	NA	0.999022	NA
S10_24769015	10	24769015	0.652784	0.0607401	1243	NA	NA	0.999022	NA
S03_47945334	3	47945334	0.652794	0.197104	1243	NA	NA	0.999022	NA
S03_47945341	3	47945341	0.652794	0.197104	1243	NA	NA	0.999022	NA
S05_43637948	5	43637948	0.652808	0.0458568	1243	NA	NA	0.999022	NA
S02_72426201	2	72426201	0.652814	0.108206	1243	NA	NA	0.999022	NA
S01_7393626	1	7393626	0.652828	0.233709	1243	NA	NA	0.999022	NA
S03_69847330	3	69847330	0.652848	0.227675	1243	NA	NA	0.999022	NA
S01_38112014	1	38112014	0.65285	0.0526951	1243	NA	NA	0.999022	NA
S07_43246957	7	43246957	0.65285	0.111826	1243	NA	NA	0.999022	NA
S06_44916730	6	44916730	0.652864	0.222848	1243	NA	NA	0.999022	NA
S04_39926792	4	39926792	0.652875	0.0607401	1243	NA	NA	0.999022	NA
S03_56049262	3	56049262	0.652878	0.0321802	1243	NA	NA	0.999022	NA
S03_56049271	3	56049271	0.652878	0.0321802	1243	NA	NA	0.999022	NA
S03_56049296	3	56049296	0.652878	0.0321802	1243	NA	NA	0.999022	NA
S02_68801950	2	68801950	0.65288	0.0100563	1243	NA	NA	0.999022	NA
S02_68801949	2	68801949	0.65288	0.0100563	1243	NA	NA	0.999022	NA
S04_62543151	4	62543151	0.652897	0.04465	1243	NA	NA	0.999022	NA
S04_62543142	4	62543142	0.652897	0.04465	1243	NA	NA	0.999022	NA
S08_1957790	8	1957790	0.652913	0.181818	1243	NA	NA	0.999022	NA
S09_51878235	9	51878235	0.652915	0.0156879	1243	NA	NA	0.999022	NA
S05_2370526	5	2370526	0.652955	0.0341915	1243	NA	NA	0.999022	NA
S10_24010466	10	24010466	0.652964	0.0776348	1243	NA	NA	0.999022	NA
S05_62019345	5	62019345	0.652974	0.100965	1243	NA	NA	0.999022	NA
S02_66573491	2	66573491	0.652987	0.0679807	1243	NA	NA	0.999022	NA
S06_1669232	6	1669232	0.652993	0.135157	1243	NA	NA	0.999022	NA
S01_60841225	1	60841225	0.653042	0.111424	1243	NA	NA	0.999022	NA
S03_4723651	3	4723651	0.653062	0.0394208	1243	NA	NA	0.999022	NA
S05_68154462	5	68154462	0.653065	0.0687852	1243	NA	NA	0.999022	NA
S05_68154439	5	68154439	0.653065	0.0687852	1243	NA	NA	0.999022	NA
S10_8476698	10	8476698	0.653066	0.366452	1243	NA	NA	0.999022	NA
S03_70359621	3	70359621	0.653116	0.225664	1243	NA	NA	0.999022	NA
S06_55385274	6	55385274	0.653118	0.470233	1243	NA	NA	0.999022	NA
S05_53873406	5	53873406	0.653121	0.0285599	1243	NA	NA	0.999022	NA
S02_16865599	2	16865599	0.653155	0.0494771	1243	NA	NA	0.999022	NA
S04_41412960	4	41412960	0.653163	0.208769	1243	NA	NA	0.999022	NA
S05_27882024	5	27882024	0.653179	0.0623492	1243	NA	NA	0.999022	NA
S10_15431890	10	15431890	0.653215	0.0394208	1243	NA	NA	0.999022	NA
S06_6770308	6	6770308	0.653236	0.0426388	1243	NA	NA	0.999022	NA
S04_9698228	4	9698228	0.653277	0.0502816	1243	NA	NA	0.999022	NA
S03_45872079	3	45872079	0.653295	0.0237329	1243	NA	NA	0.999022	NA
S06_20271782	6	20271782	0.653315	0.493162	1243	NA	NA	0.999022	NA
S06_3955409	6	3955409	0.653337	0.2679	1243	NA	NA	0.999022	NA
S09_2830249	9	2830249	0.653351	0.170957	1243	NA	NA	0.999022	NA
S02_12594085	2	12594085	0.653359	0.0985519	1243	NA	NA	0.999022	NA
S02_6574718	2	6574718	0.653363	0.497184	1243	NA	NA	0.999022	NA
S04_13330336	4	13330336	0.653369	0.0358005	1243	NA	NA	0.999022	NA
S10_7427558	10	7427558	0.653414	0.158085	1243	NA	NA	0.999022	NA
S01_72711959	1	72711959	0.653417	0.189461	1243	NA	NA	0.999022	NA
S01_72711975	1	72711975	0.653417	0.189461	1243	NA	NA	0.999022	NA
S02_50799527	2	50799527	0.653451	0.0205149	1243	NA	NA	0.999022	NA
S07_62077235	7	62077235	0.653472	0.0462591	1243	NA	NA	0.999022	NA
S04_56203146	4	56203146	0.65349	0.0217216	1243	NA	NA	0.999022	NA
S05_3319782	5	3319782	0.653533	0.0655672	1243	NA	NA	0.999022	NA
S10_16916444	10	16916444	0.653535	0.160097	1243	NA	NA	0.999022	NA
S05_69927552	5	69927552	0.653536	0.177796	1243	NA	NA	0.999022	NA
S06_60044292	6	60044292	0.653541	0.0193081	1243	NA	NA	0.999022	NA
S06_50731396	6	50731396	0.653573	0.00925181	1243	NA	NA	0.999022	NA
S08_58769711	8	58769711	0.65359	0.0201126	1243	NA	NA	0.999022	NA
S02_61254517	2	61254517	0.653604	0.197908	1243	NA	NA	0.999022	NA
S02_6850723	2	6850723	0.65361	0.18745	1243	NA	NA	0.999022	NA
S08_15384053	8	15384053	0.653644	0.0941271	1243	NA	NA	0.999022	NA
S01_30506660	1	30506660	0.653656	0.35358	1243	NA	NA	0.999022	NA
S10_790884	10	790884	0.653664	0.359212	1243	NA	NA	0.999022	NA
S10_790886	10	790886	0.653664	0.359212	1243	NA	NA	0.999022	NA
S02_65356606	2	65356606	0.653695	0.11786	1243	NA	NA	0.999022	NA
S01_79025910	1	79025910	0.653715	0.0321802	1243	NA	NA	0.999022	NA
S10_1212109	10	1212109	0.653724	0.120274	1243	NA	NA	0.999022	NA
S04_4067652	4	4067652	0.653744	0.141191	1243	NA	NA	0.999022	NA
S10_14629706	10	14629706	0.653764	0.311344	1243	NA	NA	0.999022	NA
S05_42743417	5	42743417	0.653767	0.0466613	1243	NA	NA	0.999022	NA
S02_20070120	2	20070120	0.653776	0.0868866	1243	NA	NA	0.999022	NA
S01_31763738	1	31763738	0.653783	0.0269509	1243	NA	NA	0.999022	NA
S01_31763745	1	31763745	0.653783	0.0269509	1243	NA	NA	0.999022	NA
S05_43497434	5	43497434	0.653811	0.130732	1243	NA	NA	0.999022	NA
S03_50944696	3	50944696	0.653828	0.0253419	1243	NA	NA	0.999022	NA
S05_45489503	5	45489503	0.653838	0.109815	1243	NA	NA	0.999022	NA
S07_54525015	7	54525015	0.653859	0.0498793	1243	NA	NA	0.999022	NA
S04_67425904	4	67425904	0.653875	0.0993564	1243	NA	NA	0.999022	NA
S04_67425910	4	67425910	0.653875	0.0993564	1243	NA	NA	0.999022	NA
S08_24764909	8	24764909	0.653907	0.244167	1243	NA	NA	0.999022	NA
S02_26838297	2	26838297	0.653922	0.123492	1243	NA	NA	0.999022	NA
S02_26838312	2	26838312	0.653922	0.123492	1243	NA	NA	0.999022	NA
S02_26838265	2	26838265	0.653922	0.123492	1243	NA	NA	0.999022	NA
S04_38913922	4	38913922	0.653988	0.0868866	1243	NA	NA	0.999022	NA
S09_26822240	9	26822240	0.654003	0.0176991	1243	NA	NA	0.999022	NA
S05_2490661	5	2490661	0.654004	0.371681	1243	NA	NA	0.999022	NA
S03_9252083	3	9252083	0.654044	0.230088	1243	NA	NA	0.999022	NA
S04_46264388	4	46264388	0.654047	0.105792	1243	NA	NA	0.999022	NA
S02_60105867	2	60105867	0.654053	0.138777	1243	NA	NA	0.999022	NA
S03_27589464	3	27589464	0.654063	0.0301689	1243	NA	NA	0.999022	NA
S07_44218072	7	44218072	0.654077	0.0502816	1243	NA	NA	0.999022	NA
S07_44218073	7	44218073	0.654077	0.0502816	1243	NA	NA	0.999022	NA
S07_44218071	7	44218071	0.654077	0.0502816	1243	NA	NA	0.999022	NA
S02_68297275	2	68297275	0.654101	0.0458568	1243	NA	NA	0.999022	NA
S05_65875138	5	65875138	0.654104	0.258246	1243	NA	NA	0.999022	NA
S08_57234600	8	57234600	0.654109	0.0313757	1243	NA	NA	0.999022	NA
S01_56066521	1	56066521	0.654112	0.172164	1243	NA	NA	0.999022	NA
S04_41378122	4	41378122	0.654112	0.041432	1243	NA	NA	0.999022	NA
S02_17982369	2	17982369	0.654148	0.154465	1243	NA	NA	0.999022	NA
S02_41767499	2	41767499	0.654151	0.493162	1243	NA	NA	0.999022	NA
S08_1513943	8	1513943	0.65421	0.279968	1243	NA	NA	0.999022	NA
S01_4010476	1	4010476	0.654213	0.250603	1243	NA	NA	0.999022	NA
S08_23022727	8	23022727	0.654213	0.0703942	1243	NA	NA	0.999022	NA
S09_35703858	9	35703858	0.654234	0.0164924	1243	NA	NA	0.999022	NA
S09_260271	9	260271	0.654278	0.0213194	1243	NA	NA	0.999022	NA
S01_79347224	1	79347224	0.654286	0.0905068	1243	NA	NA	0.999022	NA
S08_2224867	8	2224867	0.654288	0.21963	1243	NA	NA	0.999022	NA
S06_23887731	6	23887731	0.654348	0.0253419	1243	NA	NA	0.999022	NA
S02_45824371	2	45824371	0.654369	0.499195	1243	NA	NA	0.999022	NA
S10_4132680	10	4132680	0.654385	0.0176991	1243	NA	NA	0.999022	NA
S10_4612179	10	4612179	0.654385	0.0176991	1243	NA	NA	0.999022	NA
S10_4612180	10	4612180	0.654385	0.0176991	1243	NA	NA	0.999022	NA
S10_4612181	10	4612181	0.654385	0.0176991	1243	NA	NA	0.999022	NA
S04_64876603	4	64876603	0.654408	0.343926	1243	NA	NA	0.999022	NA
S02_67538266	2	67538266	0.654409	0.165326	1243	NA	NA	0.999022	NA
S03_50553458	3	50553458	0.654414	0.0945294	1243	NA	NA	0.999022	NA
S07_58121168	7	58121168	0.654451	0.0406275	1243	NA	NA	0.999022	NA
S07_9507811	7	9507811	0.654502	0.0164924	1243	NA	NA	0.999022	NA
S02_75342365	2	75342365	0.654523	0.0482703	1243	NA	NA	0.999022	NA
S02_75347485	2	75347485	0.654523	0.0482703	1243	NA	NA	0.999022	NA
S08_56419687	8	56419687	0.654547	0.132743	1243	NA	NA	0.999022	NA
S07_28188879	7	28188879	0.654553	0.0623492	1243	NA	NA	0.999022	NA
S08_54276784	8	54276784	0.654574	0.0213194	1243	NA	NA	0.999022	NA
S07_61612410	7	61612410	0.654586	0.177796	1243	NA	NA	0.999022	NA
S10_13135482	10	13135482	0.654594	0.477474	1243	NA	NA	0.999022	NA
S01_40114713	1	40114713	0.65462	0.0534996	1243	NA	NA	0.999022	NA
S07_64002912	7	64002912	0.6547	0.0711987	1243	NA	NA	0.999022	NA
S07_3935971	7	3935971	0.654706	0.0176991	1243	NA	NA	0.999022	NA
S04_12807480	4	12807480	0.654725	0.0249397	1243	NA	NA	0.999022	NA
S04_18773997	4	18773997	0.654755	0.0386163	1243	NA	NA	0.999022	NA
S04_18774015	4	18774015	0.654755	0.0386163	1243	NA	NA	0.999022	NA
S03_65042834	3	65042834	0.654767	0.0466613	1243	NA	NA	0.999022	NA
S08_47522153	8	47522153	0.654789	0.153258	1243	NA	NA	0.999022	NA
S02_14917294	2	14917294	0.654816	0.034996	1243	NA	NA	0.999022	NA
S04_9689312	4	9689312	0.654822	0.0418343	1243	NA	NA	0.999022	NA
S06_37576956	6	37576956	0.654846	0.0193081	1243	NA	NA	0.999022	NA
S06_31346888	6	31346888	0.654851	0.034996	1243	NA	NA	0.999022	NA
S08_33519882	8	33519882	0.654854	0.0683829	1243	NA	NA	0.999022	NA
S02_7290996	2	7290996	0.654903	0.0434433	1243	NA	NA	0.999022	NA
S06_25532442	6	25532442	0.654905	0.0876911	1243	NA	NA	0.999022	NA
S08_61084410	8	61084410	0.654921	0.0370072	1243	NA	NA	0.999022	NA
S06_49826421	6	49826421	0.654939	0.0543041	1243	NA	NA	0.999022	NA
S06_49826450	6	49826450	0.654939	0.0543041	1243	NA	NA	0.999022	NA
S01_64533828	1	64533828	0.654965	0.183025	1243	NA	NA	0.999022	NA
S04_13852192	4	13852192	0.654988	0.368866	1243	NA	NA	0.999022	NA
S05_64033573	5	64033573	0.655027	0.1428	1243	NA	NA	0.999022	NA
S05_62374057	5	62374057	0.655035	0.0474658	1243	NA	NA	0.999022	NA
S06_18382004	6	18382004	0.655063	0.485921	1243	NA	NA	0.999022	NA
S05_67061787	5	67061787	0.65507	0.277152	1243	NA	NA	0.999022	NA
S10_12349133	10	12349133	0.655093	0.0530973	1243	NA	NA	0.999022	NA
S01_79640023	1	79640023	0.655101	0.0643604	1243	NA	NA	0.999022	NA
S01_79640030	1	79640030	0.655101	0.0643604	1243	NA	NA	0.999022	NA
S05_7720282	5	7720282	0.65512	0.192679	1243	NA	NA	0.999022	NA
S01_72968880	1	72968880	0.655121	0.224457	1243	NA	NA	0.999022	NA
S01_72968895	1	72968895	0.655121	0.224457	1243	NA	NA	0.999022	NA
S04_59787941	4	59787941	0.655124	0.155672	1243	NA	NA	0.999022	NA
S04_59787943	4	59787943	0.655124	0.155672	1243	NA	NA	0.999022	NA
S03_54241595	3	54241595	0.655134	0.150442	1243	NA	NA	0.999022	NA
S07_2433772	7	2433772	0.655134	0.144006	1243	NA	NA	0.999022	NA
S03_54452844	3	54452844	0.655157	0.0152856	1243	NA	NA	0.999022	NA
S02_67175681	2	67175681	0.655164	0.232904	1243	NA	NA	0.999022	NA
S01_27167852	1	27167852	0.655178	0.0426388	1243	NA	NA	0.999022	NA
S01_6388412	1	6388412	0.655198	0.382944	1243	NA	NA	0.999022	NA
S08_39471177	8	39471177	0.655219	0.0112631	1243	NA	NA	0.999022	NA
S08_62211214	8	62211214	0.65522	0.0370072	1243	NA	NA	0.999022	NA
S03_37043304	3	37043304	0.655271	0.0358005	1243	NA	NA	0.999022	NA
S05_63253321	5	63253321	0.655283	0.0510861	1243	NA	NA	0.999022	NA
S02_72685393	2	72685393	0.655351	0.0168946	1243	NA	NA	0.999022	NA
S02_72685447	2	72685447	0.655351	0.0168946	1243	NA	NA	0.999022	NA
S02_11454795	2	11454795	0.655352	0.495575	1243	NA	NA	0.999022	NA
S04_33859327	4	33859327	0.655386	0.0390185	1243	NA	NA	0.999022	NA
S03_39010383	3	39010383	0.655389	0.0189059	1243	NA	NA	0.999022	NA
S04_20772703	4	20772703	0.655415	0.0152856	1243	NA	NA	0.999022	NA
S06_48833275	6	48833275	0.655423	0.041432	1243	NA	NA	0.999022	NA
S04_26137027	4	26137027	0.655423	0.0627514	1243	NA	NA	0.999022	NA
S04_33799679	4	33799679	0.655423	0.0345937	1243	NA	NA	0.999022	NA
S04_2454373	4	2454373	0.655424	0.223652	1243	NA	NA	0.999022	NA
S01_16641334	1	16641334	0.655431	0.198311	1243	NA	NA	0.999022	NA
S05_12320716	5	12320716	0.655438	0.0189059	1243	NA	NA	0.999022	NA
S10_5668984	10	5668984	0.655441	0.0864843	1243	NA	NA	0.999022	NA
S04_67830728	4	67830728	0.655448	0.0120676	1243	NA	NA	0.999022	NA
S09_35902192	9	35902192	0.655468	0.0434433	1243	NA	NA	0.999022	NA
S05_57388	5	57388	0.655483	0.169348	1243	NA	NA	0.999022	NA
S04_12085423	4	12085423	0.655497	0.0880933	1243	NA	NA	0.999022	NA
S07_36560400	7	36560400	0.655528	0.173773	1243	NA	NA	0.999022	NA
S02_73375390	2	73375390	0.655532	0.0816573	1243	NA	NA	0.999022	NA
S07_63323240	7	63323240	0.655573	0.351971	1243	NA	NA	0.999022	NA
S10_47671454	10	47671454	0.655575	0.0394208	1243	NA	NA	0.999022	NA
S03_56644905	3	56644905	0.655585	0.0579244	1243	NA	NA	0.999022	NA
S04_53336840	4	53336840	0.655595	0.27313	1243	NA	NA	0.999022	NA
S10_22264663	10	22264663	0.655636	0.420354	1243	NA	NA	0.999022	NA
S09_58133980	9	58133980	0.655642	0.256235	1243	NA	NA	0.999022	NA
S03_62556659	3	62556659	0.655646	0.0132743	1243	NA	NA	0.999022	NA
S04_38913895	4	38913895	0.65566	0.0337892	1243	NA	NA	0.999022	NA
S05_10492263	5	10492263	0.655729	0.0494771	1243	NA	NA	0.999022	NA
S05_10492285	5	10492285	0.655729	0.0494771	1243	NA	NA	0.999022	NA
S01_73756972	1	73756972	0.655753	0.0406275	1243	NA	NA	0.999022	NA
S01_73756973	1	73756973	0.655753	0.0406275	1243	NA	NA	0.999022	NA
S09_55308476	9	55308476	0.655768	0.0185036	1243	NA	NA	0.999022	NA
S06_11249869	6	11249869	0.655776	0.0120676	1243	NA	NA	0.999022	NA
S06_11249909	6	11249909	0.655776	0.0120676	1243	NA	NA	0.999022	NA
S06_11249915	6	11249915	0.655776	0.0120676	1243	NA	NA	0.999022	NA
S02_67076478	2	67076478	0.655785	0.234916	1243	NA	NA	0.999022	NA
S03_57894751	3	57894751	0.655791	0.161303	1243	NA	NA	0.999022	NA
S03_57894768	3	57894768	0.655791	0.161303	1243	NA	NA	0.999022	NA
S02_64550394	2	64550394	0.655798	0.0864843	1243	NA	NA	0.999022	NA
S09_44385114	9	44385114	0.655836	0.100563	1243	NA	NA	0.999022	NA
S03_71233966	3	71233966	0.655884	0.0683829	1243	NA	NA	0.999022	NA
S02_16084229	2	16084229	0.655895	0.0209171	1243	NA	NA	0.999022	NA
S08_33876518	8	33876518	0.655922	0.0245374	1243	NA	NA	0.999022	NA
S09_13967131	9	13967131	0.655947	0.0341915	1243	NA	NA	0.999022	NA
S02_2952958	2	2952958	0.655978	0.0084473	1243	NA	NA	0.999022	NA
S01_32072852	1	32072852	0.655983	0.252615	1243	NA	NA	0.999022	NA
S07_3699320	7	3699320	0.656065	0.345133	1243	NA	NA	0.999022	NA
S05_71472884	5	71472884	0.656072	0.0490748	1243	NA	NA	0.999022	NA
S05_71472877	5	71472877	0.656072	0.0490748	1243	NA	NA	0.999022	NA
S10_11759644	10	11759644	0.656096	0.0221239	1243	NA	NA	0.999022	NA
S01_10088019	1	10088019	0.656104	0.0209171	1243	NA	NA	0.999022	NA
S01_10088033	1	10088033	0.656104	0.0209171	1243	NA	NA	0.999022	NA
S09_50086255	9	50086255	0.656111	0.267498	1243	NA	NA	0.999022	NA
S10_6550702	10	6550702	0.656119	0.0217216	1243	NA	NA	0.999022	NA
S10_6550712	10	6550712	0.656119	0.0217216	1243	NA	NA	0.999022	NA
S10_8833045	10	8833045	0.65612	0.400241	1243	NA	NA	0.999022	NA
S05_14261207	5	14261207	0.656121	0.0772325	1243	NA	NA	0.999022	NA
S07_61381465	7	61381465	0.656139	0.465406	1243	NA	NA	0.999022	NA
S05_12241462	5	12241462	0.656167	0.0201126	1243	NA	NA	0.999022	NA
S05_12241458	5	12241458	0.656167	0.0201126	1243	NA	NA	0.999022	NA
S10_10647923	10	10647923	0.656211	0.0498793	1243	NA	NA	0.999022	NA
S10_4512032	10	4512032	0.656232	0.0181014	1243	NA	NA	0.999022	NA
S08_61859818	8	61859818	0.656255	0.279566	1243	NA	NA	0.999022	NA
S02_58289037	2	58289037	0.656279	0.0140788	1243	NA	NA	0.999022	NA
S03_60247236	3	60247236	0.656307	0.0494771	1243	NA	NA	0.999022	NA
S03_60247256	3	60247256	0.656307	0.0494771	1243	NA	NA	0.999022	NA
S09_38665350	9	38665350	0.656318	0.0374095	1243	NA	NA	0.999022	NA
S07_58659212	7	58659212	0.65632	0.0265487	1243	NA	NA	0.999022	NA
S07_58659235	7	58659235	0.65632	0.0265487	1243	NA	NA	0.999022	NA
S05_27390850	5	27390850	0.656332	0.0209171	1243	NA	NA	0.999022	NA
S10_2343601	10	2343601	0.656354	0.0213194	1243	NA	NA	0.999022	NA
S10_2343591	10	2343591	0.656354	0.0213194	1243	NA	NA	0.999022	NA
S05_12377205	5	12377205	0.656396	0.0221239	1243	NA	NA	0.999022	NA
S06_54535618	6	54535618	0.656399	0.0482703	1243	NA	NA	0.999022	NA
S07_64276308	7	64276308	0.656401	0.0551086	1243	NA	NA	0.999022	NA
S08_62329194	8	62329194	0.656402	0.043041	1243	NA	NA	0.999022	NA
S04_66347367	4	66347367	0.656403	0.154063	1243	NA	NA	0.999022	NA
S07_651821	7	651821	0.656438	0.0225261	1243	NA	NA	0.999022	NA
S03_43841153	3	43841153	0.65644	0.0498793	1243	NA	NA	0.999022	NA
S07_12210231	7	12210231	0.656441	0.467418	1243	NA	NA	0.999022	NA
S02_30028701	2	30028701	0.65647	0.497586	1243	NA	NA	0.999022	NA
S03_25715487	3	25715487	0.656473	0.0466613	1243	NA	NA	0.999022	NA
S08_55161926	8	55161926	0.656491	0.497184	1243	NA	NA	0.999022	NA
S03_3769156	3	3769156	0.656541	0.0647627	1243	NA	NA	0.999022	NA
S05_68795056	5	68795056	0.656567	0.0905068	1243	NA	NA	0.999022	NA
S09_4856759	9	4856759	0.656572	0.0136766	1243	NA	NA	0.999022	NA
S02_64142980	2	64142980	0.656581	0.0152856	1243	NA	NA	0.999022	NA
S01_16852245	1	16852245	0.656618	0.0358005	1243	NA	NA	0.999022	NA
S01_16852270	1	16852270	0.656618	0.0358005	1243	NA	NA	0.999022	NA
S07_6437580	7	6437580	0.656626	0.161706	1243	NA	NA	0.999022	NA
S09_21357688	9	21357688	0.656644	0.0551086	1243	NA	NA	0.999022	NA
S02_53005187	2	53005187	0.656662	0.0607401	1243	NA	NA	0.999022	NA
S10_20302961	10	20302961	0.656665	0.036605	1243	NA	NA	0.999022	NA
S10_20309680	10	20309680	0.656665	0.036605	1243	NA	NA	0.999022	NA
S03_71631912	3	71631912	0.656668	0.0233307	1243	NA	NA	0.999022	NA
S03_71633541	3	71633541	0.656668	0.0233307	1243	NA	NA	0.999022	NA
S03_71638225	3	71638225	0.656668	0.0233307	1243	NA	NA	0.999022	NA
S03_71638871	3	71638871	0.656668	0.0233307	1243	NA	NA	0.999022	NA
S07_4602442	7	4602442	0.656702	0.0530973	1243	NA	NA	0.999022	NA
S08_51490815	8	51490815	0.656729	0.141191	1243	NA	NA	0.999022	NA
S05_29648883	5	29648883	0.656734	0.17498	1243	NA	NA	0.999022	NA
S04_25162037	4	25162037	0.656738	0.252212	1243	NA	NA	0.999022	NA
S09_59235851	9	59235851	0.656739	0.278761	1243	NA	NA	0.999022	NA
S01_52803029	1	52803029	0.656763	0.104586	1243	NA	NA	0.999022	NA
S02_3772683	2	3772683	0.656763	0.0555109	1243	NA	NA	0.999022	NA
S03_48944336	3	48944336	0.656772	0.0442478	1243	NA	NA	0.999022	NA
S01_62365286	1	62365286	0.656778	0.0498793	1243	NA	NA	0.999022	NA
S05_67192450	5	67192450	0.656797	0.190265	1243	NA	NA	0.999022	NA
S05_67192447	5	67192447	0.656797	0.190265	1243	NA	NA	0.999022	NA
S05_67192451	5	67192451	0.656797	0.190265	1243	NA	NA	0.999022	NA
S05_67192452	5	67192452	0.656797	0.190265	1243	NA	NA	0.999022	NA
S06_7988020	6	7988020	0.656802	0.237329	1243	NA	NA	0.999022	NA
S01_30804533	1	30804533	0.656808	0.0152856	1243	NA	NA	0.999022	NA
S08_58841035	8	58841035	0.656815	0.0221239	1243	NA	NA	0.999022	NA
S01_30569183	1	30569183	0.656862	0.0209171	1243	NA	NA	0.999022	NA
S05_10084409	5	10084409	0.656865	0.0301689	1243	NA	NA	0.999022	NA
S02_73923840	2	73923840	0.656866	0.0128721	1243	NA	NA	0.999022	NA
S06_6599783	6	6599783	0.656868	0.0410298	1243	NA	NA	0.999022	NA
S01_59759299	1	59759299	0.656891	0.162912	1243	NA	NA	0.999022	NA
S01_59759303	1	59759303	0.656891	0.162912	1243	NA	NA	0.999022	NA
S01_59759300	1	59759300	0.656891	0.162912	1243	NA	NA	0.999022	NA
S04_59635733	4	59635733	0.656916	0.195897	1243	NA	NA	0.999022	NA
S07_2513131	7	2513131	0.656942	0.459775	1243	NA	NA	0.999022	NA
S02_9110074	2	9110074	0.656946	0.0193081	1243	NA	NA	0.999022	NA
S04_4074455	4	4074455	0.656947	0.0993564	1243	NA	NA	0.999022	NA
S07_12206401	7	12206401	0.656961	0.0176991	1243	NA	NA	0.999022	NA
S04_22182361	4	22182361	0.656961	0.359212	1243	NA	NA	0.999022	NA
S09_11620108	9	11620108	0.657004	0.0611424	1243	NA	NA	0.999022	NA
S04_7417870	4	7417870	0.657046	0.0490748	1243	NA	NA	0.999022	NA
S02_25333939	2	25333939	0.657053	0.0635559	1243	NA	NA	0.999022	NA
S05_636313	5	636313	0.657091	0.128721	1243	NA	NA	0.999022	NA
S05_636315	5	636315	0.657091	0.128721	1243	NA	NA	0.999022	NA
S05_636312	5	636312	0.657091	0.128721	1243	NA	NA	0.999022	NA
S05_636314	5	636314	0.657091	0.128721	1243	NA	NA	0.999022	NA
S02_1550799	2	1550799	0.657117	0.124296	1243	NA	NA	0.999022	NA
S07_18095044	7	18095044	0.657159	0.07321	1243	NA	NA	0.999022	NA
S09_55545666	9	55545666	0.657174	0.0808528	1243	NA	NA	0.999022	NA
S04_44591622	4	44591622	0.657184	0.069992	1243	NA	NA	0.999022	NA
S04_44591640	4	44591640	0.657184	0.069992	1243	NA	NA	0.999022	NA
S01_29783834	1	29783834	0.657229	0.450925	1243	NA	NA	0.999022	NA
S01_64533782	1	64533782	0.657252	0.180209	1243	NA	NA	0.999022	NA
S04_24985923	4	24985923	0.657263	0.0486726	1243	NA	NA	0.999022	NA
S01_70408516	1	70408516	0.657271	0.0466613	1243	NA	NA	0.999022	NA
S07_47468991	7	47468991	0.657342	0.349155	1243	NA	NA	0.999022	NA
S08_45821910	8	45821910	0.657345	0.0615447	1243	NA	NA	0.999022	NA
S05_70760956	5	70760956	0.657384	0.314159	1243	NA	NA	0.999022	NA
S10_36804435	10	36804435	0.657392	0.0362027	1243	NA	NA	0.999022	NA
S04_17868481	4	17868481	0.657406	0.310137	1243	NA	NA	0.999022	NA
S02_28647310	2	28647310	0.657423	0.377313	1243	NA	NA	0.999022	NA
S08_164114	8	164114	0.657428	0.0193081	1243	NA	NA	0.999022	NA
S01_14438777	1	14438777	0.657431	0.127112	1243	NA	NA	0.999022	NA
S04_56527835	4	56527835	0.657446	0.0518906	1243	NA	NA	0.999022	NA
S05_17549378	5	17549378	0.657459	0.0571199	1243	NA	NA	0.999022	NA
S05_64250968	5	64250968	0.65748	0.0591311	1243	NA	NA	0.999022	NA
S03_58325553	3	58325553	0.657486	0.0337892	1243	NA	NA	0.999022	NA
S01_20720290	1	20720290	0.657488	0.141593	1243	NA	NA	0.999022	NA
S01_18246011	1	18246011	0.657494	0.0539019	1243	NA	NA	0.999022	NA
S02_3816023	2	3816023	0.657583	0.263475	1243	NA	NA	0.999022	NA
S02_66641754	2	66641754	0.657591	0.284393	1243	NA	NA	0.999022	NA
S06_60694408	6	60694408	0.657634	0.395817	1243	NA	NA	0.999022	NA
S10_8519897	10	8519897	0.657657	0.0362027	1243	NA	NA	0.999022	NA
S10_8519903	10	8519903	0.657657	0.0362027	1243	NA	NA	0.999022	NA
S03_55128902	3	55128902	0.657661	0.0530973	1243	NA	NA	0.999022	NA
S02_9921014	2	9921014	0.657663	0.0816573	1243	NA	NA	0.999022	NA
S02_9921013	2	9921013	0.657663	0.0816573	1243	NA	NA	0.999022	NA
S02_9921043	2	9921043	0.657663	0.0816573	1243	NA	NA	0.999022	NA
S02_63105562	2	63105562	0.657668	0.310941	1243	NA	NA	0.999022	NA
S05_22828737	5	22828737	0.657673	0.0378117	1243	NA	NA	0.999022	NA
S04_12028125	4	12028125	0.657675	0.0241352	1243	NA	NA	0.999022	NA
S08_58296971	8	58296971	0.657688	0.14642	1243	NA	NA	0.999022	NA
S09_50725274	9	50725274	0.657713	0.427595	1243	NA	NA	0.999022	NA
S09_1063900	9	1063900	0.657714	0.191472	1243	NA	NA	0.999022	NA
S05_15193539	5	15193539	0.657729	0.0901046	1243	NA	NA	0.999022	NA
S01_31764115	1	31764115	0.657748	0.338697	1243	NA	NA	0.999022	NA
S03_15163862	3	15163862	0.657748	0.0128721	1243	NA	NA	0.999022	NA
S10_26275534	10	26275534	0.65779	0.0490748	1243	NA	NA	0.999022	NA
S01_69152623	1	69152623	0.657794	0.0229284	1243	NA	NA	0.999022	NA
S01_69152628	1	69152628	0.657794	0.0229284	1243	NA	NA	0.999022	NA
S10_5974517	10	5974517	0.657804	0.0293644	1243	NA	NA	0.999022	NA
S02_33893192	2	33893192	0.657805	0.147627	1243	NA	NA	0.999022	NA
S02_33893156	2	33893156	0.657805	0.147627	1243	NA	NA	0.999022	NA
S02_1251530	2	1251530	0.657809	0.486726	1243	NA	NA	0.999022	NA
S04_61497265	4	61497265	0.65782	0.0172969	1243	NA	NA	0.999022	NA
S01_11019279	1	11019279	0.657846	0.0478681	1243	NA	NA	0.999022	NA
S10_53386362	10	53386362	0.657853	0.0362027	1243	NA	NA	0.999022	NA
S05_14536135	5	14536135	0.657863	0.0913113	1243	NA	NA	0.999022	NA
S03_70941307	3	70941307	0.657881	0.0229284	1243	NA	NA	0.999022	NA
S02_8342988	2	8342988	0.657924	0.0450523	1243	NA	NA	0.999022	NA
S02_10158003	2	10158003	0.65795	0.0297667	1243	NA	NA	0.999022	NA
S08_60514431	8	60514431	0.657955	0.111826	1243	NA	NA	0.999022	NA
S08_2320593	8	2320593	0.657974	0.131537	1243	NA	NA	0.999022	NA
S09_8480460	9	8480460	0.657979	0.0309735	1243	NA	NA	0.999022	NA
S05_64039441	5	64039441	0.657985	0.201931	1243	NA	NA	0.999022	NA
S01_25952461	1	25952461	0.658002	0.135559	1243	NA	NA	0.999022	NA
S02_57461119	2	57461119	0.658022	0.0530973	1243	NA	NA	0.999022	NA
S02_57461120	2	57461120	0.658022	0.0530973	1243	NA	NA	0.999022	NA
S10_53080372	10	53080372	0.658029	0.0205149	1243	NA	NA	0.999022	NA
S05_60529364	5	60529364	0.658055	0.105792	1243	NA	NA	0.999022	NA
S05_18532975	5	18532975	0.658066	0.0209171	1243	NA	NA	0.999022	NA
S05_18532991	5	18532991	0.658066	0.0209171	1243	NA	NA	0.999022	NA
S09_32598209	9	32598209	0.658071	0.0929204	1243	NA	NA	0.999022	NA
S03_64447769	3	64447769	0.65812	0.112228	1243	NA	NA	0.999022	NA
S03_9295962	3	9295962	0.65814	0.125503	1243	NA	NA	0.999022	NA
S03_9295976	3	9295976	0.65814	0.125503	1243	NA	NA	0.999022	NA
S05_42366093	5	42366093	0.6582	0.0168946	1243	NA	NA	0.999022	NA
S03_47538761	3	47538761	0.658235	0.0547064	1243	NA	NA	0.999022	NA
S09_50092071	9	50092071	0.658237	0.252615	1243	NA	NA	0.999022	NA
S01_34268317	1	34268317	0.658271	0.0136766	1243	NA	NA	0.999022	NA
S04_14920333	4	14920333	0.658281	0.0273532	1243	NA	NA	0.999022	NA
S04_43182121	4	43182121	0.658294	0.238938	1243	NA	NA	0.999022	NA
S04_24140506	4	24140506	0.658302	0.0627514	1243	NA	NA	0.999022	NA
S01_36222666	1	36222666	0.658324	0.0559131	1243	NA	NA	0.999022	NA
S06_582781	6	582781	0.658382	0.284795	1243	NA	NA	0.999022	NA
S01_22927080	1	22927080	0.6584	0.0539019	1243	NA	NA	0.999022	NA
S03_56274453	3	56274453	0.65841	0.0362027	1243	NA	NA	0.999022	NA
S10_12796645	10	12796645	0.658413	0.144409	1243	NA	NA	0.999022	NA
S01_6916595	1	6916595	0.658413	0.0128721	1243	NA	NA	0.999022	NA
S05_41382067	5	41382067	0.658455	0.321802	1243	NA	NA	0.999022	NA
S07_64825238	7	64825238	0.658497	0.133548	1243	NA	NA	0.999022	NA
S05_2357313	5	2357313	0.658498	0.291231	1243	NA	NA	0.999022	NA
S05_2806326	5	2806326	0.658512	0.0168946	1243	NA	NA	0.999022	NA
S10_24769045	10	24769045	0.658551	0.0611424	1243	NA	NA	0.999022	NA
S04_47270205	4	47270205	0.658564	0.163717	1243	NA	NA	0.999022	NA
S06_34838696	6	34838696	0.65857	0.0321802	1243	NA	NA	0.999022	NA
S06_34838700	6	34838700	0.65857	0.0321802	1243	NA	NA	0.999022	NA
S02_11784121	2	11784121	0.658577	0.206758	1243	NA	NA	0.999022	NA
S09_51052940	9	51052940	0.658583	0.222446	1243	NA	NA	0.999022	NA
S03_5093277	3	5093277	0.658585	0.0176991	1243	NA	NA	0.999022	NA
S05_12298219	5	12298219	0.6586	0.0132743	1243	NA	NA	0.999022	NA
S04_65350145	4	65350145	0.65861	0.0341915	1243	NA	NA	0.999022	NA
S05_30951635	5	30951635	0.658617	0.0136766	1243	NA	NA	0.999022	NA
S05_30951631	5	30951631	0.658617	0.0136766	1243	NA	NA	0.999022	NA
S08_45928692	8	45928692	0.658665	0.0615447	1243	NA	NA	0.999022	NA
S07_23144247	7	23144247	0.658685	0.0140788	1243	NA	NA	0.999022	NA
S04_62951656	4	62951656	0.658693	0.0683829	1243	NA	NA	0.999022	NA
S06_1924894	6	1924894	0.658713	0.300885	1243	NA	NA	0.999022	NA
S06_1924929	6	1924929	0.658713	0.300885	1243	NA	NA	0.999022	NA
S09_51914794	9	51914794	0.658718	0.139179	1243	NA	NA	0.999022	NA
S05_5811348	5	5811348	0.658729	0.315366	1243	NA	NA	0.999022	NA
S05_5811367	5	5811367	0.658729	0.315366	1243	NA	NA	0.999022	NA
S07_3220841	7	3220841	0.658729	0.26066	1243	NA	NA	0.999022	NA
S08_49983768	8	49983768	0.658738	0.109413	1243	NA	NA	0.999022	NA
S09_2697325	9	2697325	0.658763	0.143202	1243	NA	NA	0.999022	NA
S02_5396225	2	5396225	0.658815	0.107401	1243	NA	NA	0.999022	NA
S01_1525742	1	1525742	0.658825	0.0647627	1243	NA	NA	0.999022	NA
S09_23451670	9	23451670	0.658826	0.323813	1243	NA	NA	0.999022	NA
S09_23451706	9	23451706	0.658826	0.323813	1243	NA	NA	0.999022	NA
S09_23451686	9	23451686	0.658826	0.323813	1243	NA	NA	0.999022	NA
S09_23451692	9	23451692	0.658826	0.323813	1243	NA	NA	0.999022	NA
S02_737969	2	737969	0.65884	0.0643604	1243	NA	NA	0.999022	NA
S09_11114339	9	11114339	0.658885	0.116653	1243	NA	NA	0.999022	NA
S01_18428315	1	18428315	0.658886	0.112228	1243	NA	NA	0.999022	NA
S10_1209716	10	1209716	0.658966	0.228882	1243	NA	NA	0.999022	NA
S01_32114826	1	32114826	0.659007	0.0603379	1243	NA	NA	0.999022	NA
S08_51715052	8	51715052	0.659016	0.161706	1243	NA	NA	0.999022	NA
S03_6128485	3	6128485	0.659041	0.137168	1243	NA	NA	0.999022	NA
S02_60234803	2	60234803	0.659049	0.241352	1243	NA	NA	0.999022	NA
S03_70821245	3	70821245	0.659052	0.153258	1243	NA	NA	0.999022	NA
S06_21959379	6	21959379	0.65909	0.237329	1243	NA	NA	0.999022	NA
S01_21722269	1	21722269	0.659094	0.031778	1243	NA	NA	0.999022	NA
S10_53345170	10	53345170	0.659108	0.383749	1243	NA	NA	0.999022	NA
S08_40568909	8	40568909	0.659123	0.0563154	1243	NA	NA	0.999022	NA
S08_2323772	8	2323772	0.659148	0.213998	1243	NA	NA	0.999022	NA
S08_2323782	8	2323782	0.659148	0.213998	1243	NA	NA	0.999022	NA
S10_4529225	10	4529225	0.659172	0.0474658	1243	NA	NA	0.999022	NA
S09_56853968	9	56853968	0.659194	0.0897023	1243	NA	NA	0.999022	NA
S05_62019957	5	62019957	0.65922	0.038214	1243	NA	NA	0.999022	NA
S05_62019937	5	62019937	0.65922	0.038214	1243	NA	NA	0.999022	NA
S08_18143507	8	18143507	0.659234	0.0341915	1243	NA	NA	0.999022	NA
S03_11659054	3	11659054	0.659242	0.0297667	1243	NA	NA	0.999022	NA
S05_56425976	5	56425976	0.659247	0.0627514	1243	NA	NA	0.999022	NA
S02_66035269	2	66035269	0.659265	0.358005	1243	NA	NA	0.999022	NA
S02_72930431	2	72930431	0.659269	0.0555109	1243	NA	NA	0.999022	NA
S08_302177	8	302177	0.659294	0.0619469	1243	NA	NA	0.999022	NA
S06_56272045	6	56272045	0.659344	0.0185036	1243	NA	NA	0.999022	NA
S04_61191653	4	61191653	0.659385	0.308126	1243	NA	NA	0.999022	NA
S01_56549349	1	56549349	0.659423	0.129525	1243	NA	NA	0.999022	NA
S05_57541501	5	57541501	0.659427	0.170957	1243	NA	NA	0.999022	NA
S05_57541529	5	57541529	0.659427	0.170957	1243	NA	NA	0.999022	NA
S05_60529405	5	60529405	0.659431	0.106999	1243	NA	NA	0.999022	NA
S06_16380452	6	16380452	0.659438	0.113837	1243	NA	NA	0.999022	NA
S08_56756597	8	56756597	0.659441	0.0462591	1243	NA	NA	0.999022	NA
S07_40563293	7	40563293	0.65945	0.265084	1243	NA	NA	0.999022	NA
S05_34478926	5	34478926	0.659484	0.0329847	1243	NA	NA	0.999022	NA
S03_4935576	3	4935576	0.659523	0.0410298	1243	NA	NA	0.999022	NA
S05_42403308	5	42403308	0.659537	0.136364	1243	NA	NA	0.999022	NA
S05_61388284	5	61388284	0.659538	0.0209171	1243	NA	NA	0.999022	NA
S05_61388303	5	61388303	0.659538	0.0209171	1243	NA	NA	0.999022	NA
S04_54216714	4	54216714	0.659555	0.0522928	1243	NA	NA	0.999022	NA
S08_1875570	8	1875570	0.659556	0.4465	1243	NA	NA	0.999022	NA
S02_9786282	2	9786282	0.659565	0.0422365	1243	NA	NA	0.999022	NA
S02_9786331	2	9786331	0.659565	0.0422365	1243	NA	NA	0.999022	NA
S01_64635734	1	64635734	0.659569	0.0720032	1243	NA	NA	0.999022	NA
S04_53533494	4	53533494	0.659584	0.0172969	1243	NA	NA	0.999022	NA
S05_54365752	5	54365752	0.659645	0.189461	1243	NA	NA	0.999022	NA
S05_45942717	5	45942717	0.659667	0.0514883	1243	NA	NA	0.999022	NA
S09_54857386	9	54857386	0.659683	0.0599356	1243	NA	NA	0.999022	NA
S10_53353674	10	53353674	0.659688	0.0362027	1243	NA	NA	0.999022	NA
S06_44921296	6	44921296	0.659721	0.0458568	1243	NA	NA	0.999022	NA
S01_31627048	1	31627048	0.659729	0.0567176	1243	NA	NA	0.999022	NA
S08_29360572	8	29360572	0.659741	0.0651649	1243	NA	NA	0.999022	NA
S09_10346508	9	10346508	0.659753	0.0128721	1243	NA	NA	0.999022	NA
S04_63376793	4	63376793	0.659763	0.0128721	1243	NA	NA	0.999022	NA
S03_58939526	3	58939526	0.659777	0.0422365	1243	NA	NA	0.999022	NA
S02_70569254	2	70569254	0.659829	0.0176991	1243	NA	NA	0.999022	NA
S02_66899179	2	66899179	0.659832	0.235318	1243	NA	NA	0.999022	NA
S10_52610115	10	52610115	0.659853	0.0128721	1243	NA	NA	0.999022	NA
S06_39009252	6	39009252	0.659917	0.0470636	1243	NA	NA	0.999022	NA
S08_49704884	8	49704884	0.659949	0.0711987	1243	NA	NA	0.999022	NA
S04_20619112	4	20619112	0.659957	0.0176991	1243	NA	NA	0.999022	NA
S04_20619117	4	20619117	0.659957	0.0176991	1243	NA	NA	0.999022	NA
S04_59780437	4	59780437	0.659967	0.0261464	1243	NA	NA	0.999022	NA
S02_59467313	2	59467313	0.659971	0.0848753	1243	NA	NA	0.999022	NA
S01_56028929	1	56028929	0.660019	0.0627514	1243	NA	NA	0.999022	NA
S01_56028930	1	56028930	0.660019	0.0627514	1243	NA	NA	0.999022	NA
S08_62101241	8	62101241	0.660034	0.0772325	1243	NA	NA	0.999022	NA
S05_70273028	5	70273028	0.66006	0.0374095	1243	NA	NA	0.999022	NA
S03_32853575	3	32853575	0.660097	0.0185036	1243	NA	NA	0.999022	NA
S10_60100638	10	60100638	0.660115	0.431215	1243	NA	NA	0.999022	NA
S02_7398113	2	7398113	0.660153	0.0543041	1243	NA	NA	0.999022	NA
S05_44423231	5	44423231	0.660156	0.0579244	1243	NA	NA	0.999022	NA
S01_7282272	1	7282272	0.66018	0.0494771	1243	NA	NA	0.999022	NA
S05_41641980	5	41641980	0.66019	0.0120676	1243	NA	NA	0.999022	NA
S08_39583917	8	39583917	0.660214	0.0168946	1243	NA	NA	0.999022	NA
S08_39583920	8	39583920	0.660214	0.0168946	1243	NA	NA	0.999022	NA
S10_60366341	10	60366341	0.660286	0.167337	1243	NA	NA	0.999022	NA
S03_22368177	3	22368177	0.660288	0.081255	1243	NA	NA	0.999022	NA
S10_45277342	10	45277342	0.660291	0.111826	1243	NA	NA	0.999022	NA
S04_34640423	4	34640423	0.660299	0.0176991	1243	NA	NA	0.999022	NA
S03_9190683	3	9190683	0.660375	0.0961384	1243	NA	NA	0.999022	NA
S09_4680882	9	4680882	0.660385	0.458568	1243	NA	NA	0.999022	NA
S02_7227681	2	7227681	0.660387	0.0848753	1243	NA	NA	0.999022	NA
S07_3221257	7	3221257	0.660438	0.283186	1243	NA	NA	0.999022	NA
S01_54569401	1	54569401	0.660492	0.133548	1243	NA	NA	0.999022	NA
S04_48354054	4	48354054	0.660492	0.209976	1243	NA	NA	0.999022	NA
S04_48354048	4	48354048	0.660492	0.209976	1243	NA	NA	0.999022	NA
S01_57953330	1	57953330	0.660519	0.0197104	1243	NA	NA	0.999022	NA
S10_10174199	10	10174199	0.660528	0.0655672	1243	NA	NA	0.999022	NA
S04_7968774	4	7968774	0.660552	0.0868866	1243	NA	NA	0.999022	NA
S05_12772815	5	12772815	0.660553	0.0374095	1243	NA	NA	0.999022	NA
S06_2152526	6	2152526	0.660581	0.041432	1243	NA	NA	0.999022	NA
S06_2227017	6	2227017	0.660581	0.041432	1243	NA	NA	0.999022	NA
S06_2227032	6	2227032	0.660581	0.041432	1243	NA	NA	0.999022	NA
S06_2227061	6	2227061	0.660581	0.041432	1243	NA	NA	0.999022	NA
S05_68536780	5	68536780	0.660583	0.163315	1243	NA	NA	0.999022	NA
S01_76793256	1	76793256	0.66062	0.453339	1243	NA	NA	0.999022	NA
S01_76793234	1	76793234	0.66062	0.453339	1243	NA	NA	0.999022	NA
S01_70328839	1	70328839	0.660639	0.04465	1243	NA	NA	0.999022	NA
S09_45062932	9	45062932	0.660651	0.0362027	1243	NA	NA	0.999022	NA
S03_22077144	3	22077144	0.660702	0.0378117	1243	NA	NA	0.999022	NA
S01_2522795	1	2522795	0.660721	0.0353982	1243	NA	NA	0.999022	NA
S09_13505286	9	13505286	0.660729	0.113435	1243	NA	NA	0.999022	NA
S01_56798514	1	56798514	0.660764	0.133146	1243	NA	NA	0.999022	NA
S01_55809507	1	55809507	0.660777	0.0156879	1243	NA	NA	0.999022	NA
S02_10449354	2	10449354	0.660798	0.11424	1243	NA	NA	0.999022	NA
S05_69074180	5	69074180	0.660819	0.273532	1243	NA	NA	0.999022	NA
S03_67099458	3	67099458	0.660834	0.0168946	1243	NA	NA	0.999022	NA
S02_2832795	2	2832795	0.660836	0.0506838	1243	NA	NA	0.999022	NA
S01_59363342	1	59363342	0.660865	0.309332	1243	NA	NA	0.999022	NA
S03_11967908	3	11967908	0.660873	0.0872888	1243	NA	NA	0.999022	NA
S07_21889569	7	21889569	0.660874	0.0510861	1243	NA	NA	0.999022	NA
S07_21889543	7	21889543	0.660874	0.0510861	1243	NA	NA	0.999022	NA
S07_21889564	7	21889564	0.660874	0.0510861	1243	NA	NA	0.999022	NA
S01_31660032	1	31660032	0.660884	0.0547064	1243	NA	NA	0.999022	NA
S05_64221208	5	64221208	0.660899	0.0084473	1243	NA	NA	0.999022	NA
S06_50321845	6	50321845	0.660994	0.283186	1243	NA	NA	0.999022	NA
S05_6906955	5	6906955	0.661001	0.0498793	1243	NA	NA	0.999022	NA
S08_54076215	8	54076215	0.661019	0.15889	1243	NA	NA	0.999022	NA
S08_52428712	8	52428712	0.661034	0.149638	1243	NA	NA	0.999022	NA
S02_2157054	2	2157054	0.661046	0.140788	1243	NA	NA	0.999022	NA
S02_58175055	2	58175055	0.661065	0.0112631	1243	NA	NA	0.999022	NA
S01_67106362	1	67106362	0.661097	0.121883	1243	NA	NA	0.999022	NA
S03_72301002	3	72301002	0.661137	0.0426388	1243	NA	NA	0.999022	NA
S03_72301016	3	72301016	0.661137	0.0426388	1243	NA	NA	0.999022	NA
S05_45784979	5	45784979	0.661155	0.0784393	1243	NA	NA	0.999022	NA
S01_65526929	1	65526929	0.661162	0.185438	1243	NA	NA	0.999022	NA
S08_55142125	8	55142125	0.661172	0.0888978	1243	NA	NA	0.999022	NA
S01_18880715	1	18880715	0.661186	0.043041	1243	NA	NA	0.999022	NA
S08_52516256	8	52516256	0.661188	0.0478681	1243	NA	NA	0.999022	NA
S05_32453582	5	32453582	0.661213	0.0205149	1243	NA	NA	0.999022	NA
S09_48268442	9	48268442	0.661214	0.102172	1243	NA	NA	0.999022	NA
S02_73187616	2	73187616	0.661223	0.0917136	1243	NA	NA	0.999022	NA
S02_73187617	2	73187617	0.661223	0.0917136	1243	NA	NA	0.999022	NA
S09_11532744	9	11532744	0.661225	0.0502816	1243	NA	NA	0.999022	NA
S05_59501844	5	59501844	0.661226	0.0458568	1243	NA	NA	0.999022	NA
S06_49510490	6	49510490	0.661232	0.0221239	1243	NA	NA	0.999022	NA
S09_56370144	9	56370144	0.661241	0.101368	1243	NA	NA	0.999022	NA
S05_5450380	5	5450380	0.661272	0.179807	1243	NA	NA	0.999022	NA
S04_1715335	4	1715335	0.661286	0.155672	1243	NA	NA	0.999022	NA
S02_62475647	2	62475647	0.661333	0.419952	1243	NA	NA	0.999022	NA
S04_34301093	4	34301093	0.661351	0.290829	1243	NA	NA	0.999022	NA
S03_66870333	3	66870333	0.661375	0.117056	1243	NA	NA	0.999022	NA
S04_56564560	4	56564560	0.661375	0.457361	1243	NA	NA	0.999022	NA
S08_51296468	8	51296468	0.661378	0.165728	1243	NA	NA	0.999022	NA
S03_7843126	3	7843126	0.661442	0.282784	1243	NA	NA	0.999022	NA
S05_4072706	5	4072706	0.661446	0.0189059	1243	NA	NA	0.999022	NA
S08_49762788	8	49762788	0.661481	0.189059	1243	NA	NA	0.999022	NA
S01_9824814	1	9824814	0.661497	0.125905	1243	NA	NA	0.999022	NA
S06_59036641	6	59036641	0.661505	0.118665	1243	NA	NA	0.999022	NA
S07_5449516	7	5449516	0.661506	0.112631	1243	NA	NA	0.999022	NA
S07_5449513	7	5449513	0.661506	0.112631	1243	NA	NA	0.999022	NA
S02_45886412	2	45886412	0.661522	0.498391	1243	NA	NA	0.999022	NA
S09_31734190	9	31734190	0.661595	0.0872888	1243	NA	NA	0.999022	NA
S08_41254344	8	41254344	0.661631	0.224859	1243	NA	NA	0.999022	NA
S01_57208278	1	57208278	0.661671	0.109815	1243	NA	NA	0.999022	NA
S01_57208283	1	57208283	0.661671	0.109815	1243	NA	NA	0.999022	NA
S05_68433289	5	68433289	0.661679	0.0486726	1243	NA	NA	0.999022	NA
S03_59644559	3	59644559	0.661701	0.0189059	1243	NA	NA	0.999022	NA
S05_70989082	5	70989082	0.661707	0.29284	1243	NA	NA	0.999022	NA
S09_55628904	9	55628904	0.661719	0.0193081	1243	NA	NA	0.999022	NA
S09_55628892	9	55628892	0.661719	0.0193081	1243	NA	NA	0.999022	NA
S09_55628905	9	55628905	0.661719	0.0193081	1243	NA	NA	0.999022	NA
S02_25067848	2	25067848	0.661778	0.472245	1243	NA	NA	0.999022	NA
S08_60597164	8	60597164	0.661853	0.0168946	1243	NA	NA	0.999022	NA
S07_14021735	7	14021735	0.66186	0.485117	1243	NA	NA	0.999022	NA
S06_47882276	6	47882276	0.661906	0.0502816	1243	NA	NA	0.999022	NA
S06_47882287	6	47882287	0.661906	0.0502816	1243	NA	NA	0.999022	NA
S08_55161981	8	55161981	0.66191	0.5	1243	NA	NA	0.999022	NA
S08_37232195	8	37232195	0.661914	0.0522928	1243	NA	NA	0.999022	NA
S05_45525281	5	45525281	0.661928	0.0374095	1243	NA	NA	0.999022	NA
S05_45525293	5	45525293	0.661928	0.0374095	1243	NA	NA	0.999022	NA
S01_24596116	1	24596116	0.661958	0.117458	1243	NA	NA	0.999022	NA
S01_9468823	1	9468823	0.661965	0.0498793	1243	NA	NA	0.999022	NA
S07_55526839	7	55526839	0.662064	0.0193081	1243	NA	NA	0.999022	NA
S02_67744782	2	67744782	0.662079	0.48029	1243	NA	NA	0.999022	NA
S07_1977691	7	1977691	0.662079	0.0289622	1243	NA	NA	0.999022	NA
S03_3598813	3	3598813	0.662084	0.22325	1243	NA	NA	0.999022	NA
S09_1010838	9	1010838	0.662092	0.0253419	1243	NA	NA	0.999022	NA
S01_62030718	1	62030718	0.662134	0.0297667	1243	NA	NA	0.999022	NA
S02_22248060	2	22248060	0.662138	0.0116653	1243	NA	NA	0.999022	NA
S05_40969696	5	40969696	0.662179	0.0337892	1243	NA	NA	0.999022	NA
S01_32215019	1	32215019	0.662183	0.0619469	1243	NA	NA	0.999022	NA
S01_32215044	1	32215044	0.662183	0.0619469	1243	NA	NA	0.999022	NA
S06_59663010	6	59663010	0.662205	0.20354	1243	NA	NA	0.999022	NA
S03_54228022	3	54228022	0.662224	0.149236	1243	NA	NA	0.999022	NA
S01_37410799	1	37410799	0.662231	0.0526951	1243	NA	NA	0.999022	NA
S04_56348758	4	56348758	0.662278	0.0168946	1243	NA	NA	0.999022	NA
S03_64708689	3	64708689	0.662289	0.0490748	1243	NA	NA	0.999022	NA
S06_58293359	6	58293359	0.66229	0.038214	1243	NA	NA	0.999022	NA
S01_36925737	1	36925737	0.662297	0.167337	1243	NA	NA	0.999022	NA
S03_8834727	3	8834727	0.662306	0.0486726	1243	NA	NA	0.999022	NA
S03_46177294	3	46177294	0.662309	0.0156879	1243	NA	NA	0.999022	NA
S05_64142782	5	64142782	0.662325	0.158488	1243	NA	NA	0.999022	NA
S08_22528187	8	22528187	0.66238	0.164119	1243	NA	NA	0.999022	NA
S05_66911088	5	66911088	0.6624	0.486323	1243	NA	NA	0.999022	NA
S03_60247213	3	60247213	0.662409	0.041432	1243	NA	NA	0.999022	NA
S06_60118372	6	60118372	0.662419	0.188254	1243	NA	NA	0.999022	NA
S02_3312695	2	3312695	0.662437	0.0152856	1243	NA	NA	0.999022	NA
S02_6662304	2	6662304	0.662475	0.0989541	1243	NA	NA	0.999022	NA
S01_72180801	1	72180801	0.66248	0.0237329	1243	NA	NA	0.999022	NA
S10_39518136	10	39518136	0.662512	0.164521	1243	NA	NA	0.999022	NA
S07_59993564	7	59993564	0.662536	0.0490748	1243	NA	NA	0.999022	NA
S05_45386742	5	45386742	0.662554	0.0482703	1243	NA	NA	0.999022	NA
S05_45386779	5	45386779	0.662554	0.0482703	1243	NA	NA	0.999022	NA
S02_73794989	2	73794989	0.662617	0.316975	1243	NA	NA	0.999022	NA
S06_41350157	6	41350157	0.662671	0.381738	1243	NA	NA	0.999022	NA
S08_43609846	8	43609846	0.662678	0.237329	1243	NA	NA	0.999022	NA
S02_8231502	2	8231502	0.662684	0.0329847	1243	NA	NA	0.999022	NA
S10_9889636	10	9889636	0.6627	0.0265487	1243	NA	NA	0.999022	NA
S05_24044595	5	24044595	0.662713	0.141191	1243	NA	NA	0.999022	NA
S05_66377245	5	66377245	0.662716	0.0514883	1243	NA	NA	0.999022	NA
S03_59046883	3	59046883	0.662731	0.0526951	1243	NA	NA	0.999022	NA
S05_70133546	5	70133546	0.662819	0.429204	1243	NA	NA	0.999022	NA
S10_34032581	10	34032581	0.662843	0.0197104	1243	NA	NA	0.999022	NA
S10_34032546	10	34032546	0.662843	0.0197104	1243	NA	NA	0.999022	NA
S06_59162698	6	59162698	0.662849	0.318182	1243	NA	NA	0.999022	NA
S02_66190436	2	66190436	0.662852	0.0341915	1243	NA	NA	0.999022	NA
S05_70140652	5	70140652	0.662859	0.0506838	1243	NA	NA	0.999022	NA
S10_22529615	10	22529615	0.662882	0.0285599	1243	NA	NA	0.999022	NA
S10_22529633	10	22529633	0.662882	0.0285599	1243	NA	NA	0.999022	NA
S10_22529650	10	22529650	0.662882	0.0285599	1243	NA	NA	0.999022	NA
S10_22529671	10	22529671	0.662882	0.0285599	1243	NA	NA	0.999022	NA
S08_33133884	8	33133884	0.662882	0.0663717	1243	NA	NA	0.999022	NA
S03_64469418	3	64469418	0.66289	0.0458568	1243	NA	NA	0.999022	NA
S02_60178031	2	60178031	0.662899	0.0587289	1243	NA	NA	0.999022	NA
S02_63908432	2	63908432	0.662918	0.0498793	1243	NA	NA	0.999022	NA
S01_72066808	1	72066808	0.662933	0.139179	1243	NA	NA	0.999022	NA
S02_472436	2	472436	0.662944	0.0522928	1243	NA	NA	0.999022	NA
S03_61018448	3	61018448	0.66299	0.0872888	1243	NA	NA	0.999022	NA
S07_31272236	7	31272236	0.663005	0.0776348	1243	NA	NA	0.999022	NA
S09_35255288	9	35255288	0.663007	0.0241352	1243	NA	NA	0.999022	NA
S02_21810873	2	21810873	0.663031	0.0329847	1243	NA	NA	0.999022	NA
S02_21810864	2	21810864	0.663031	0.0329847	1243	NA	NA	0.999022	NA
S02_60296549	2	60296549	0.663032	0.274336	1243	NA	NA	0.999022	NA
S08_1660782	8	1660782	0.663047	0.431215	1243	NA	NA	0.999022	NA
S10_15681782	10	15681782	0.66306	0.0514883	1243	NA	NA	0.999022	NA
S09_1819334	9	1819334	0.663067	0.0893001	1243	NA	NA	0.999022	NA
S04_16598652	4	16598652	0.663077	0.104183	1243	NA	NA	0.999022	NA
S03_60336460	3	60336460	0.663122	0.0893001	1243	NA	NA	0.999022	NA
S03_4999671	3	4999671	0.663128	0.0148833	1243	NA	NA	0.999022	NA
S05_10587469	5	10587469	0.663162	0.0864843	1243	NA	NA	0.999022	NA
S06_44818467	6	44818467	0.663177	0.101368	1243	NA	NA	0.999022	NA
S04_13834052	4	13834052	0.663215	0.345937	1243	NA	NA	0.999022	NA
S02_7437386	2	7437386	0.663232	0.0567176	1243	NA	NA	0.999022	NA
S01_66094843	1	66094843	0.663285	0.141593	1243	NA	NA	0.999022	NA
S01_66094853	1	66094853	0.663285	0.141593	1243	NA	NA	0.999022	NA
S05_26020706	5	26020706	0.663286	0.124296	1243	NA	NA	0.999022	NA
S04_10124922	4	10124922	0.663322	0.10177	1243	NA	NA	0.999022	NA
S03_8068821	3	8068821	0.66333	0.128319	1243	NA	NA	0.999022	NA
S05_35977559	5	35977559	0.663364	0.038214	1243	NA	NA	0.999022	NA
S01_78970651	1	78970651	0.663369	0.0776348	1243	NA	NA	0.999022	NA
S06_56902619	6	56902619	0.663375	0.123089	1243	NA	NA	0.999022	NA
S09_3264475	9	3264475	0.663387	0.209171	1243	NA	NA	0.999022	NA
S07_61612434	7	61612434	0.663392	0.0124698	1243	NA	NA	0.999022	NA
S03_4075088	3	4075088	0.663393	0.0297667	1243	NA	NA	0.999022	NA
S07_36595022	7	36595022	0.6634	0.0555109	1243	NA	NA	0.999022	NA
S05_51194213	5	51194213	0.66344	0.0450523	1243	NA	NA	0.999022	NA
S02_41767436	2	41767436	0.663464	0.492357	1243	NA	NA	0.999022	NA
S02_41767435	2	41767435	0.663464	0.492357	1243	NA	NA	0.999022	NA
S05_69773395	5	69773395	0.663475	0.110619	1243	NA	NA	0.999022	NA
S02_63925445	2	63925445	0.663481	0.0667739	1243	NA	NA	0.999022	NA
S05_41288756	5	41288756	0.663494	0.0233307	1243	NA	NA	0.999022	NA
S07_37199590	7	37199590	0.663503	0.484714	1243	NA	NA	0.999022	NA
S03_71895731	3	71895731	0.663516	0.0426388	1243	NA	NA	0.999022	NA
S08_57428409	8	57428409	0.663535	0.100161	1243	NA	NA	0.999022	NA
S08_57428383	8	57428383	0.663535	0.100161	1243	NA	NA	0.999022	NA
S08_18000496	8	18000496	0.663565	0.041432	1243	NA	NA	0.999022	NA
S06_25603541	6	25603541	0.663617	0.0293644	1243	NA	NA	0.999022	NA
S09_56973584	9	56973584	0.663618	0.123492	1243	NA	NA	0.999022	NA
S05_71683916	5	71683916	0.663626	0.0176991	1243	NA	NA	0.999022	NA
S07_7248161	7	7248161	0.663631	0.0277554	1243	NA	NA	0.999022	NA
S07_7248171	7	7248171	0.663631	0.0277554	1243	NA	NA	0.999022	NA
S04_68500333	4	68500333	0.663641	0.0341915	1243	NA	NA	0.999022	NA
S02_11783946	2	11783946	0.663659	0.208769	1243	NA	NA	0.999022	NA
S05_36384677	5	36384677	0.663683	0.039823	1243	NA	NA	0.999022	NA
S06_59306977	6	59306977	0.663691	0.122687	1243	NA	NA	0.999022	NA
S01_76031077	1	76031077	0.663706	0.444087	1243	NA	NA	0.999022	NA
S08_20206183	8	20206183	0.663727	0.147224	1243	NA	NA	0.999022	NA
S07_60686092	7	60686092	0.663733	0.0703942	1243	NA	NA	0.999022	NA
S07_60686108	7	60686108	0.663733	0.0703942	1243	NA	NA	0.999022	NA
S03_7510573	3	7510573	0.663755	0.0526951	1243	NA	NA	0.999022	NA
S07_54789118	7	54789118	0.663803	0.186243	1243	NA	NA	0.999022	NA
S07_36798368	7	36798368	0.66382	0.119067	1243	NA	NA	0.999022	NA
S03_66578045	3	66578045	0.663825	0.0792438	1243	NA	NA	0.999022	NA
S06_60764186	6	60764186	0.66386	0.222446	1243	NA	NA	0.999022	NA
S04_13972487	4	13972487	0.663863	0.0253419	1243	NA	NA	0.999022	NA
S04_13972488	4	13972488	0.663863	0.0253419	1243	NA	NA	0.999022	NA
S04_13972527	4	13972527	0.663863	0.0253419	1243	NA	NA	0.999022	NA
S01_72712467	1	72712467	0.663864	0.17136	1243	NA	NA	0.999022	NA
S01_72712503	1	72712503	0.663864	0.17136	1243	NA	NA	0.999022	NA
S05_37660735	5	37660735	0.663911	0.113033	1243	NA	NA	0.999022	NA
S01_2917015	1	2917015	0.663923	0.148029	1243	NA	NA	0.999022	NA
S01_2917022	1	2917022	0.663923	0.148029	1243	NA	NA	0.999022	NA
S01_2917009	1	2917009	0.663923	0.148029	1243	NA	NA	0.999022	NA
S03_53550758	3	53550758	0.663929	0.444087	1243	NA	NA	0.999022	NA
S02_4091756	2	4091756	0.663989	0.034996	1243	NA	NA	0.999022	NA
S01_77343456	1	77343456	0.664013	0.149236	1243	NA	NA	0.999022	NA
S10_47399972	10	47399972	0.664036	0.0112631	1243	NA	NA	0.999022	NA
S06_54949550	6	54949550	0.664036	0.0897023	1243	NA	NA	0.999022	NA
S08_31801112	8	31801112	0.664047	0.0567176	1243	NA	NA	0.999022	NA
S03_3314045	3	3314045	0.664048	0.0490748	1243	NA	NA	0.999022	NA
S03_4145984	3	4145984	0.664059	0.0193081	1243	NA	NA	0.999022	NA
S10_1796171	10	1796171	0.664061	0.452936	1243	NA	NA	0.999022	NA
S06_6458386	6	6458386	0.66407	0.45535	1243	NA	NA	0.999022	NA
S03_9324307	3	9324307	0.664079	0.0953339	1243	NA	NA	0.999022	NA
S02_74586868	2	74586868	0.664147	0.0172969	1243	NA	NA	0.999022	NA
S01_40792001	1	40792001	0.664159	0.00965406	1243	NA	NA	0.999022	NA
S01_79537725	1	79537725	0.664159	0.479485	1243	NA	NA	0.999022	NA
S04_68462472	4	68462472	0.664198	0.0112631	1243	NA	NA	0.999022	NA
S09_51060292	9	51060292	0.664225	0.0977474	1243	NA	NA	0.999022	NA
S02_62689415	2	62689415	0.664276	0.0840708	1243	NA	NA	0.999022	NA
S01_62968026	1	62968026	0.664282	0.0116653	1243	NA	NA	0.999022	NA
S01_62968015	1	62968015	0.664282	0.0116653	1243	NA	NA	0.999022	NA
S09_13901828	9	13901828	0.664283	0.0132743	1243	NA	NA	0.999022	NA
S06_41605490	6	41605490	0.664307	0.125101	1243	NA	NA	0.999022	NA
S10_51805351	10	51805351	0.664317	0.0985519	1243	NA	NA	0.999022	NA
S10_51805354	10	51805354	0.664317	0.0985519	1243	NA	NA	0.999022	NA
S10_51805397	10	51805397	0.664317	0.0985519	1243	NA	NA	0.999022	NA
S04_14491145	4	14491145	0.664343	0.0132743	1243	NA	NA	0.999022	NA
S02_65804387	2	65804387	0.664351	0.1786	1243	NA	NA	0.999022	NA
S09_9704418	9	9704418	0.664367	0.0510861	1243	NA	NA	0.999022	NA
S06_8516082	6	8516082	0.664384	0.468624	1243	NA	NA	0.999022	NA
S06_48003249	6	48003249	0.664391	0.0422365	1243	NA	NA	0.999022	NA
S06_2072558	6	2072558	0.664434	0.483105	1243	NA	NA	0.999022	NA
S02_52368025	2	52368025	0.664438	0.0434433	1243	NA	NA	0.999022	NA
S03_73014879	3	73014879	0.664459	0.0506838	1243	NA	NA	0.999022	NA
S03_41895810	3	41895810	0.664469	0.0181014	1243	NA	NA	0.999022	NA
S03_41895821	3	41895821	0.664469	0.0181014	1243	NA	NA	0.999022	NA
S06_48839229	6	48839229	0.664505	0.0233307	1243	NA	NA	0.999022	NA
S04_19747206	4	19747206	0.664539	0.0856798	1243	NA	NA	0.999022	NA
S03_64236340	3	64236340	0.664553	0.0929204	1243	NA	NA	0.999022	NA
S09_57983651	9	57983651	0.664557	0.216814	1243	NA	NA	0.999022	NA
S09_57983660	9	57983660	0.664557	0.216814	1243	NA	NA	0.999022	NA
S09_57983700	9	57983700	0.664557	0.216814	1243	NA	NA	0.999022	NA
S03_23940935	3	23940935	0.664561	0.0293644	1243	NA	NA	0.999022	NA
S06_49057091	6	49057091	0.664566	0.0205149	1243	NA	NA	0.999022	NA
S06_49057099	6	49057099	0.664566	0.0205149	1243	NA	NA	0.999022	NA
S07_16736723	7	16736723	0.66457	0.126307	1243	NA	NA	0.999022	NA
S07_16736716	7	16736716	0.66457	0.126307	1243	NA	NA	0.999022	NA
S02_75342367	2	75342367	0.664615	0.0185036	1243	NA	NA	0.999022	NA
S06_47618337	6	47618337	0.664632	0.0543041	1243	NA	NA	0.999022	NA
S01_46562120	1	46562120	0.664648	0.0164924	1243	NA	NA	0.999022	NA
S08_46431808	8	46431808	0.664653	0.1786	1243	NA	NA	0.999022	NA
S08_46431799	8	46431799	0.664653	0.1786	1243	NA	NA	0.999022	NA
S02_2652158	2	2652158	0.664665	0.0623492	1243	NA	NA	0.999022	NA
S03_2581698	3	2581698	0.664687	0.0498793	1243	NA	NA	0.999022	NA
S07_64732994	7	64732994	0.664688	0.320193	1243	NA	NA	0.999022	NA
S02_51604540	2	51604540	0.664719	0.19992	1243	NA	NA	0.999022	NA
S02_76039380	2	76039380	0.664727	0.0160901	1243	NA	NA	0.999022	NA
S02_76039384	2	76039384	0.664727	0.0160901	1243	NA	NA	0.999022	NA
S04_26146539	4	26146539	0.664757	0.174578	1243	NA	NA	0.999022	NA
S07_62705612	7	62705612	0.66476	0.28399	1243	NA	NA	0.999022	NA
S04_3832201	4	3832201	0.664816	0.106195	1243	NA	NA	0.999022	NA
S01_73046438	1	73046438	0.664824	0.0269509	1243	NA	NA	0.999022	NA
S02_51604556	2	51604556	0.664839	0.19992	1243	NA	NA	0.999022	NA
S08_6461042	8	6461042	0.664862	0.257442	1243	NA	NA	0.999022	NA
S08_6461044	8	6461044	0.664862	0.257442	1243	NA	NA	0.999022	NA
S07_61080813	7	61080813	0.664864	0.221641	1243	NA	NA	0.999022	NA
S03_60305506	3	60305506	0.664866	0.0410298	1243	NA	NA	0.999022	NA
S04_33846957	4	33846957	0.664867	0.0438455	1243	NA	NA	0.999022	NA
S03_51659696	3	51659696	0.664875	0.0563154	1243	NA	NA	0.999022	NA
S02_75807620	2	75807620	0.66488	0.10901	1243	NA	NA	0.999022	NA
S04_2980598	4	2980598	0.66488	0.0249397	1243	NA	NA	0.999022	NA
S09_46497479	9	46497479	0.664899	0.353178	1243	NA	NA	0.999022	NA
S04_37289541	4	37289541	0.664918	0.084473	1243	NA	NA	0.999022	NA
S04_37289542	4	37289542	0.664918	0.084473	1243	NA	NA	0.999022	NA
S06_47475794	6	47475794	0.664927	0.109815	1243	NA	NA	0.999022	NA
S04_43646755	4	43646755	0.664952	0.123492	1243	NA	NA	0.999022	NA
S04_43646743	4	43646743	0.664952	0.123492	1243	NA	NA	0.999022	NA
S08_44145732	8	44145732	0.66496	0.0136766	1243	NA	NA	0.999022	NA
S03_52523043	3	52523043	0.66497	0.0438455	1243	NA	NA	0.999022	NA
S05_63955771	5	63955771	0.664978	0.0309735	1243	NA	NA	0.999022	NA
S05_61045314	5	61045314	0.665006	0.0374095	1243	NA	NA	0.999022	NA
S03_3603656	3	3603656	0.665029	0.04465	1243	NA	NA	0.999022	NA
S05_3468466	5	3468466	0.665052	0.082864	1243	NA	NA	0.999022	NA
S03_61727084	3	61727084	0.665058	0.0148833	1243	NA	NA	0.999022	NA
S05_62966364	5	62966364	0.665095	0.24457	1243	NA	NA	0.999022	NA
S07_59289699	7	59289699	0.665121	0.0108608	1243	NA	NA	0.999022	NA
S02_33271899	2	33271899	0.665133	0.491553	1243	NA	NA	0.999022	NA
S02_33271914	2	33271914	0.665133	0.491553	1243	NA	NA	0.999022	NA
S02_33271916	2	33271916	0.665133	0.491553	1243	NA	NA	0.999022	NA
S10_56504177	10	56504177	0.66515	0.212792	1243	NA	NA	0.999022	NA
S05_3138707	5	3138707	0.665181	0.0728077	1243	NA	NA	0.999022	NA
S03_74276187	3	74276187	0.6652	0.359212	1243	NA	NA	0.999022	NA
S03_74276180	3	74276180	0.6652	0.359212	1243	NA	NA	0.999022	NA
S03_43749527	3	43749527	0.665232	0.0888978	1243	NA	NA	0.999022	NA
S08_1376780	8	1376780	0.665254	0.0603379	1243	NA	NA	0.999022	NA
S03_5113500	3	5113500	0.66526	0.0957361	1243	NA	NA	0.999022	NA
S03_5113524	3	5113524	0.66526	0.0957361	1243	NA	NA	0.999022	NA
S05_65684286	5	65684286	0.665262	0.0337892	1243	NA	NA	0.999022	NA
S10_6487157	10	6487157	0.665264	0.107401	1243	NA	NA	0.999022	NA
S10_6487176	10	6487176	0.665264	0.107401	1243	NA	NA	0.999022	NA
S06_56754007	6	56754007	0.665265	0.283588	1243	NA	NA	0.999022	NA
S02_18763034	2	18763034	0.665282	0.49115	1243	NA	NA	0.999022	NA
S04_39926800	4	39926800	0.665294	0.183427	1243	NA	NA	0.999022	NA
S02_62980341	2	62980341	0.665316	0.108608	1243	NA	NA	0.999022	NA
S01_61608190	1	61608190	0.665322	0.0466613	1243	NA	NA	0.999022	NA
S04_39563083	4	39563083	0.66535	0.0591311	1243	NA	NA	0.999022	NA
S06_59507806	6	59507806	0.665356	0.036605	1243	NA	NA	0.999022	NA
S06_59513243	6	59513243	0.665356	0.036605	1243	NA	NA	0.999022	NA
S02_71578563	2	71578563	0.665359	0.0241352	1243	NA	NA	0.999022	NA
S06_2347288	6	2347288	0.665365	0.322607	1243	NA	NA	0.999022	NA
S06_2347303	6	2347303	0.665365	0.322607	1243	NA	NA	0.999022	NA
S02_39362398	2	39362398	0.665373	0.495575	1243	NA	NA	0.999022	NA
S01_26580731	1	26580731	0.665374	0.0225261	1243	NA	NA	0.999022	NA
S01_76017420	1	76017420	0.665382	0.0152856	1243	NA	NA	0.999022	NA
S06_30549006	6	30549006	0.665397	0.0152856	1243	NA	NA	0.999022	NA
S10_6710160	10	6710160	0.665403	0.0374095	1243	NA	NA	0.999022	NA
S02_32644244	2	32644244	0.665405	0.0297667	1243	NA	NA	0.999022	NA
S10_60146901	10	60146901	0.665448	0.421561	1243	NA	NA	0.999022	NA
S02_52448494	2	52448494	0.665453	0.0575221	1243	NA	NA	0.999022	NA
S03_45854224	3	45854224	0.665527	0.298069	1243	NA	NA	0.999022	NA
S06_45831861	6	45831861	0.665561	0.387772	1243	NA	NA	0.999022	NA
S04_1895078	4	1895078	0.665593	0.0462591	1243	NA	NA	0.999022	NA
S08_43469439	8	43469439	0.66561	0.0599356	1243	NA	NA	0.999022	NA
S02_57202795	2	57202795	0.665627	0.0293644	1243	NA	NA	0.999022	NA
S03_39996999	3	39996999	0.665677	0.0707965	1243	NA	NA	0.999022	NA
S05_24540518	5	24540518	0.665686	0.0289622	1243	NA	NA	0.999022	NA
S05_24540520	5	24540520	0.665686	0.0289622	1243	NA	NA	0.999022	NA
S08_61424807	8	61424807	0.665696	0.0494771	1243	NA	NA	0.999022	NA
S01_9747369	1	9747369	0.665713	0.192679	1243	NA	NA	0.999022	NA
S05_5397687	5	5397687	0.665731	0.497989	1243	NA	NA	0.999022	NA
S02_51183684	2	51183684	0.665745	0.0868866	1243	NA	NA	0.999022	NA
S02_51183687	2	51183687	0.665745	0.0868866	1243	NA	NA	0.999022	NA
S02_39761142	2	39761142	0.665808	0.477876	1243	NA	NA	0.999022	NA
S10_32812184	10	32812184	0.66582	0.0591311	1243	NA	NA	0.999022	NA
S10_43770134	10	43770134	0.665842	0.0534996	1243	NA	NA	0.999022	NA
S10_43770168	10	43770168	0.665842	0.0534996	1243	NA	NA	0.999022	NA
S05_54830928	5	54830928	0.665931	0.102172	1243	NA	NA	0.999022	NA
S01_31316596	1	31316596	0.665985	0.0257442	1243	NA	NA	0.999022	NA
S01_31316627	1	31316627	0.665985	0.0257442	1243	NA	NA	0.999022	NA
S03_38965043	3	38965043	0.665992	0.103379	1243	NA	NA	0.999022	NA
S03_38965031	3	38965031	0.665992	0.103379	1243	NA	NA	0.999022	NA
S04_2334364	4	2334364	0.666008	0.236525	1243	NA	NA	0.999022	NA
S04_2334361	4	2334361	0.666008	0.236525	1243	NA	NA	0.999022	NA
S04_2334363	4	2334363	0.666008	0.236525	1243	NA	NA	0.999022	NA
S04_23349291	4	23349291	0.666087	0.0619469	1243	NA	NA	0.999022	NA
S02_59381813	2	59381813	0.666088	0.447707	1243	NA	NA	0.999022	NA
S07_50607372	7	50607372	0.666091	0.0241352	1243	NA	NA	0.999022	NA
S07_50607416	7	50607416	0.666091	0.0241352	1243	NA	NA	0.999022	NA
S08_38108115	8	38108115	0.666118	0.0426388	1243	NA	NA	0.999022	NA
S05_2509973	5	2509973	0.666128	0.106597	1243	NA	NA	0.999022	NA
S06_55872730	6	55872730	0.666145	0.038214	1243	NA	NA	0.999022	NA
S04_23349257	4	23349257	0.666147	0.0406275	1243	NA	NA	0.999022	NA
S01_15172866	1	15172866	0.666185	0.0603379	1243	NA	NA	0.999022	NA
S03_52642130	3	52642130	0.666187	0.0442478	1243	NA	NA	0.999022	NA
S01_51067410	1	51067410	0.666223	0.0140788	1243	NA	NA	0.999022	NA
S04_58160204	4	58160204	0.666273	0.0567176	1243	NA	NA	0.999022	NA
S07_62553527	7	62553527	0.666279	0.356798	1243	NA	NA	0.999022	NA
S10_6390139	10	6390139	0.666293	0.0297667	1243	NA	NA	0.999022	NA
S04_35970894	4	35970894	0.666314	0.069992	1243	NA	NA	0.999022	NA
S03_51461968	3	51461968	0.666323	0.143202	1243	NA	NA	0.999022	NA
S04_27298360	4	27298360	0.666351	0.0402253	1243	NA	NA	0.999022	NA
S01_72403089	1	72403089	0.666407	0.0277554	1243	NA	NA	0.999022	NA
S03_40690381	3	40690381	0.666458	0.255028	1243	NA	NA	0.999022	NA
S01_74613938	1	74613938	0.666462	0.297265	1243	NA	NA	0.999022	NA
S10_41659209	10	41659209	0.66647	0.434835	1243	NA	NA	0.999022	NA
S02_63803421	2	63803421	0.666522	0.0551086	1243	NA	NA	0.999022	NA
S08_36640843	8	36640843	0.666523	0.205953	1243	NA	NA	0.999022	NA
S08_36640846	8	36640846	0.666523	0.205953	1243	NA	NA	0.999022	NA
S08_36640848	8	36640848	0.666523	0.205953	1243	NA	NA	0.999022	NA
S08_36640849	8	36640849	0.666523	0.205953	1243	NA	NA	0.999022	NA
S09_50514427	9	50514427	0.666569	0.0309735	1243	NA	NA	0.999022	NA
S09_50514433	9	50514433	0.666569	0.0309735	1243	NA	NA	0.999022	NA
S05_12466507	5	12466507	0.666595	0.0285599	1243	NA	NA	0.999022	NA
S01_70295523	1	70295523	0.666597	0.0442478	1243	NA	NA	0.999022	NA
S01_12914351	1	12914351	0.66661	0.0265487	1243	NA	NA	0.999022	NA
S09_15969048	9	15969048	0.666625	0.0313757	1243	NA	NA	0.999022	NA
S08_51660392	8	51660392	0.666627	0.228479	1243	NA	NA	0.999022	NA
S01_60877491	1	60877491	0.666648	0.135961	1243	NA	NA	0.999022	NA
S02_20085166	2	20085166	0.666687	0.039823	1243	NA	NA	0.999022	NA
S02_76613659	2	76613659	0.666692	0.0221239	1243	NA	NA	0.999022	NA
S06_53556241	6	53556241	0.666694	0.283186	1243	NA	NA	0.999022	NA
S02_76476167	2	76476167	0.666697	0.0555109	1243	NA	NA	0.999022	NA
S05_70262204	5	70262204	0.666709	0.0941271	1243	NA	NA	0.999022	NA
S03_18584482	3	18584482	0.66673	0.0744167	1243	NA	NA	0.999022	NA
S02_70373149	2	70373149	0.666739	0.0872888	1243	NA	NA	0.999022	NA
S06_3438036	6	3438036	0.666749	0.376911	1243	NA	NA	0.999022	NA
S01_75742970	1	75742970	0.666754	0.440467	1243	NA	NA	0.999022	NA
S06_55583082	6	55583082	0.666758	0.151649	1243	NA	NA	0.999022	NA
S09_2219031	9	2219031	0.666795	0.0884956	1243	NA	NA	0.999022	NA
S03_9347665	3	9347665	0.666813	0.245374	1243	NA	NA	0.999022	NA
S10_37014083	10	37014083	0.666814	0.0454545	1243	NA	NA	0.999022	NA
S03_32839407	3	32839407	0.666833	0.113435	1243	NA	NA	0.999022	NA
S01_55224828	1	55224828	0.666841	0.0434433	1243	NA	NA	0.999022	NA
S07_58005682	7	58005682	0.666872	0.115044	1243	NA	NA	0.999022	NA
S06_48154845	6	48154845	0.666913	0.103781	1243	NA	NA	0.999022	NA
S02_45846752	2	45846752	0.666924	0.0168946	1243	NA	NA	0.999022	NA
S06_12421941	6	12421941	0.666926	0.00925181	1243	NA	NA	0.999022	NA
S06_12421990	6	12421990	0.666926	0.00925181	1243	NA	NA	0.999022	NA
S08_5558686	8	5558686	0.666936	0.0526951	1243	NA	NA	0.999022	NA
S08_2450285	8	2450285	0.666936	0.494368	1243	NA	NA	0.999022	NA
S03_37775931	3	37775931	0.666946	0.0442478	1243	NA	NA	0.999022	NA
S01_73062481	1	73062481	0.66696	0.0140788	1243	NA	NA	0.999022	NA
S01_73062530	1	73062530	0.66696	0.0140788	1243	NA	NA	0.999022	NA
S07_18095087	7	18095087	0.666974	0.0490748	1243	NA	NA	0.999022	NA
S01_66720172	1	66720172	0.666974	0.104183	1243	NA	NA	0.999022	NA
S01_57368450	1	57368450	0.666975	0.0627514	1243	NA	NA	0.999022	NA
S03_3946900	3	3946900	0.666984	0.0185036	1243	NA	NA	0.999022	NA
S05_66471432	5	66471432	0.666985	0.0136766	1243	NA	NA	0.999022	NA
S02_27388711	2	27388711	0.666997	0.495173	1243	NA	NA	0.999022	NA
S05_7341497	5	7341497	0.667009	0.124296	1243	NA	NA	0.999022	NA
S06_51848742	6	51848742	0.667036	0.315366	1243	NA	NA	0.999022	NA
S06_51848714	6	51848714	0.667036	0.315366	1243	NA	NA	0.999022	NA
S09_47957720	9	47957720	0.667044	0.0309735	1243	NA	NA	0.999022	NA
S09_47957723	9	47957723	0.667044	0.0309735	1243	NA	NA	0.999022	NA
S09_47957691	9	47957691	0.667044	0.0309735	1243	NA	NA	0.999022	NA
S09_47957722	9	47957722	0.667044	0.0309735	1243	NA	NA	0.999022	NA
S04_12359860	4	12359860	0.667048	0.388978	1243	NA	NA	0.999022	NA
S01_72245871	1	72245871	0.667054	0.0450523	1243	NA	NA	0.999022	NA
S01_72245874	1	72245874	0.667054	0.0450523	1243	NA	NA	0.999022	NA
S07_21637995	7	21637995	0.667055	0.0265487	1243	NA	NA	0.999022	NA
S02_66412304	2	66412304	0.667056	0.139984	1243	NA	NA	0.999022	NA
S06_14098923	6	14098923	0.667079	0.0623492	1243	NA	NA	0.999022	NA
S05_67279507	5	67279507	0.667084	0.0245374	1243	NA	NA	0.999022	NA
S08_40859807	8	40859807	0.667086	0.143202	1243	NA	NA	0.999022	NA
S01_1951174	1	1951174	0.66709	0.0337892	1243	NA	NA	0.999022	NA
S01_1982188	1	1982188	0.66709	0.0337892	1243	NA	NA	0.999022	NA
S01_2030653	1	2030653	0.66709	0.0337892	1243	NA	NA	0.999022	NA
S08_52818497	8	52818497	0.667098	0.465809	1243	NA	NA	0.999022	NA
S02_69721186	2	69721186	0.667101	0.129123	1243	NA	NA	0.999022	NA
S08_12690309	8	12690309	0.667107	0.145213	1243	NA	NA	0.999022	NA
S01_1933373	1	1933373	0.667153	0.0341915	1243	NA	NA	0.999022	NA
S03_20909472	3	20909472	0.667159	0.0514883	1243	NA	NA	0.999022	NA
S06_29856822	6	29856822	0.667197	0.0289622	1243	NA	NA	0.999022	NA
S06_29856866	6	29856866	0.667197	0.0289622	1243	NA	NA	0.999022	NA
S01_26007545	1	26007545	0.6672	0.0390185	1243	NA	NA	0.999022	NA
S04_67211108	4	67211108	0.66722	0.0124698	1243	NA	NA	0.999022	NA
S01_80207910	1	80207910	0.667228	0.393403	1243	NA	NA	0.999022	NA
S07_2984542	7	2984542	0.667257	0.258648	1243	NA	NA	0.999022	NA
S08_43955648	8	43955648	0.667276	0.0156879	1243	NA	NA	0.999022	NA
S02_67854177	2	67854177	0.667305	0.164924	1243	NA	NA	0.999022	NA
S09_58198140	9	58198140	0.667308	0.0470636	1243	NA	NA	0.999022	NA
S08_46147888	8	46147888	0.667338	0.176187	1243	NA	NA	0.999022	NA
S04_6104159	4	6104159	0.667376	0.0402253	1243	NA	NA	0.999022	NA
S08_59865197	8	59865197	0.667401	0.0201126	1243	NA	NA	0.999022	NA
S08_59865149	8	59865149	0.667401	0.0201126	1243	NA	NA	0.999022	NA
S08_31363596	8	31363596	0.667404	0.375302	1243	NA	NA	0.999022	NA
S08_21181785	8	21181785	0.667416	0.332261	1243	NA	NA	0.999022	NA
S03_64401615	3	64401615	0.667434	0.0454545	1243	NA	NA	0.999022	NA
S06_33867766	6	33867766	0.667435	0.0635559	1243	NA	NA	0.999022	NA
S02_17333538	2	17333538	0.667537	0.104988	1243	NA	NA	0.999022	NA
S07_30934067	7	30934067	0.667614	0.082864	1243	NA	NA	0.999022	NA
S10_52236618	10	52236618	0.667651	0.393001	1243	NA	NA	0.999022	NA
S02_66632684	2	66632684	0.667677	0.273532	1243	NA	NA	0.999022	NA
S09_56767857	9	56767857	0.667702	0.0736122	1243	NA	NA	0.999022	NA
S10_42432627	10	42432627	0.667723	0.232904	1243	NA	NA	0.999022	NA
S07_7402290	7	7402290	0.667736	0.144409	1243	NA	NA	0.999022	NA
S02_64144577	2	64144577	0.667756	0.0225261	1243	NA	NA	0.999022	NA
S02_74641011	2	74641011	0.667764	0.136766	1243	NA	NA	0.999022	NA
S01_62988052	1	62988052	0.667784	0.0583266	1243	NA	NA	0.999022	NA
S10_15161174	10	15161174	0.667792	0.0522928	1243	NA	NA	0.999022	NA
S09_54358296	9	54358296	0.667799	0.0176991	1243	NA	NA	0.999022	NA
S04_10278396	4	10278396	0.667817	0.0462591	1243	NA	NA	0.999022	NA
S10_4051707	10	4051707	0.667863	0.198311	1243	NA	NA	0.999022	NA
S03_57216593	3	57216593	0.66792	0.244167	1243	NA	NA	0.999022	NA
S09_10358041	9	10358041	0.667929	0.125503	1243	NA	NA	0.999022	NA
S04_15358858	4	15358858	0.667961	0.378117	1243	NA	NA	0.999022	NA
S01_60883509	1	60883509	0.667972	0.0253419	1243	NA	NA	0.999022	NA
S03_54192527	3	54192527	0.667985	0.0603379	1243	NA	NA	0.999022	NA
S02_58932052	2	58932052	0.668	0.0181014	1243	NA	NA	0.999022	NA
S06_55461233	6	55461233	0.668009	0.20716	1243	NA	NA	0.999022	NA
S04_51098005	4	51098005	0.668012	0.0172969	1243	NA	NA	0.999022	NA
S01_79614721	1	79614721	0.668025	0.325422	1243	NA	NA	0.999022	NA
S02_17601686	2	17601686	0.668039	0.474658	1243	NA	NA	0.999022	NA
S10_4292326	10	4292326	0.668063	0.0486726	1243	NA	NA	0.999022	NA
S02_74389054	2	74389054	0.668064	0.0973451	1243	NA	NA	0.999022	NA
S09_6695433	9	6695433	0.66809	0.0534996	1243	NA	NA	0.999022	NA
S03_15429254	3	15429254	0.668104	0.145213	1243	NA	NA	0.999022	NA
S04_18694490	4	18694490	0.668125	0.13395	1243	NA	NA	0.999022	NA
S04_18694491	4	18694491	0.668125	0.13395	1243	NA	NA	0.999022	NA
S03_24403269	3	24403269	0.668134	0.213194	1243	NA	NA	0.999022	NA
S04_54195015	4	54195015	0.668136	0.0325825	1243	NA	NA	0.999022	NA
S09_46497443	9	46497443	0.668146	0.320998	1243	NA	NA	0.999022	NA
S04_61850454	4	61850454	0.668176	0.0462591	1243	NA	NA	0.999022	NA
S04_61850437	4	61850437	0.668176	0.0462591	1243	NA	NA	0.999022	NA
S02_67938004	2	67938004	0.668183	0.0325825	1243	NA	NA	0.999022	NA
S07_1770204	7	1770204	0.668234	0.45897	1243	NA	NA	0.999022	NA
S08_16434258	8	16434258	0.668235	0.0687852	1243	NA	NA	0.999022	NA
S08_16434283	8	16434283	0.668235	0.0687852	1243	NA	NA	0.999022	NA
S09_55462577	9	55462577	0.668278	0.0929204	1243	NA	NA	0.999022	NA
S04_55801050	4	55801050	0.668284	0.0305712	1243	NA	NA	0.999022	NA
S02_71927019	2	71927019	0.668295	0.0378117	1243	NA	NA	0.999022	NA
S02_71927036	2	71927036	0.668295	0.0378117	1243	NA	NA	0.999022	NA
S05_45456330	5	45456330	0.6683	0.0269509	1243	NA	NA	0.999022	NA
S03_72058339	3	72058339	0.668329	0.039823	1243	NA	NA	0.999022	NA
S01_61235211	1	61235211	0.668339	0.0176991	1243	NA	NA	0.999022	NA
S05_62842204	5	62842204	0.66838	0.232502	1243	NA	NA	0.999022	NA
S05_8842178	5	8842178	0.66839	0.0281577	1243	NA	NA	0.999022	NA
S05_34208473	5	34208473	0.66842	0.0466613	1243	NA	NA	0.999022	NA
S05_45502767	5	45502767	0.668489	0.16251	1243	NA	NA	0.999022	NA
S09_39004629	9	39004629	0.668543	0.0265487	1243	NA	NA	0.999022	NA
S07_17309410	7	17309410	0.668582	0.0168946	1243	NA	NA	0.999022	NA
S03_57335939	3	57335939	0.668604	0.0591311	1243	NA	NA	0.999022	NA
S10_9044465	10	9044465	0.668615	0.0160901	1243	NA	NA	0.999022	NA
S10_12320475	10	12320475	0.668657	0.277957	1243	NA	NA	0.999022	NA
S02_5370045	2	5370045	0.668671	0.106999	1243	NA	NA	0.999022	NA
S05_8224311	5	8224311	0.668686	0.0120676	1243	NA	NA	0.999022	NA
S10_4355761	10	4355761	0.6687	0.0128721	1243	NA	NA	0.999022	NA
S09_48960412	9	48960412	0.66871	0.0136766	1243	NA	NA	0.999022	NA
S02_72336533	2	72336533	0.668728	0.0571199	1243	NA	NA	0.999022	NA
S04_6944173	4	6944173	0.668746	0.0176991	1243	NA	NA	0.999022	NA
S02_63385289	2	63385289	0.668774	0.168544	1243	NA	NA	0.999022	NA
S02_63385298	2	63385298	0.668774	0.168544	1243	NA	NA	0.999022	NA
S09_56178792	9	56178792	0.668781	0.0201126	1243	NA	NA	0.999022	NA
S01_12914376	1	12914376	0.668789	0.337088	1243	NA	NA	0.999022	NA
S01_17012114	1	17012114	0.668795	0.0140788	1243	NA	NA	0.999022	NA
S01_17685529	1	17685529	0.668795	0.0140788	1243	NA	NA	0.999022	NA
S01_17686131	1	17686131	0.668795	0.0140788	1243	NA	NA	0.999022	NA
S09_51181740	9	51181740	0.668803	0.131134	1243	NA	NA	0.999022	NA
S08_7174403	8	7174403	0.668808	0.19992	1243	NA	NA	0.999022	NA
S08_7174411	8	7174411	0.668808	0.19992	1243	NA	NA	0.999022	NA
S08_59189016	8	59189016	0.668852	0.0253419	1243	NA	NA	0.999022	NA
S02_41652955	2	41652955	0.668868	0.495575	1243	NA	NA	0.999022	NA
S04_65932332	4	65932332	0.668872	0.0108608	1243	NA	NA	0.999022	NA
S04_37620120	4	37620120	0.668874	0.0651649	1243	NA	NA	0.999022	NA
S04_53415798	4	53415798	0.668906	0.100965	1243	NA	NA	0.999022	NA
S01_79675739	1	79675739	0.66891	0.0864843	1243	NA	NA	0.999022	NA
S08_40729922	8	40729922	0.668967	0.0675784	1243	NA	NA	0.999022	NA
S08_57843941	8	57843941	0.66897	0.161706	1243	NA	NA	0.999022	NA
S07_63768890	7	63768890	0.668982	0.170153	1243	NA	NA	0.999022	NA
S04_35435626	4	35435626	0.669001	0.041432	1243	NA	NA	0.999022	NA
S09_1601318	9	1601318	0.669015	0.359614	1243	NA	NA	0.999022	NA
S08_35334075	8	35334075	0.66902	0.071601	1243	NA	NA	0.999022	NA
S06_5960889	6	5960889	0.669029	0.0136766	1243	NA	NA	0.999022	NA
S01_62079110	1	62079110	0.669087	0.38214	1243	NA	NA	0.999022	NA
S05_22091688	5	22091688	0.6691	0.0313757	1243	NA	NA	0.999022	NA
S02_31667599	2	31667599	0.669109	0.0136766	1243	NA	NA	0.999022	NA
S09_1211218	9	1211218	0.669156	0.0599356	1243	NA	NA	0.999022	NA
S02_69134378	2	69134378	0.669184	0.343524	1243	NA	NA	0.999022	NA
S02_69134383	2	69134383	0.669184	0.343524	1243	NA	NA	0.999022	NA
S02_69134381	2	69134381	0.669184	0.343524	1243	NA	NA	0.999022	NA
S02_69134382	2	69134382	0.669184	0.343524	1243	NA	NA	0.999022	NA
S08_1839095	8	1839095	0.669197	0.484312	1243	NA	NA	0.999022	NA
S05_68500971	5	68500971	0.669213	0.0185036	1243	NA	NA	0.999022	NA
S10_56112036	10	56112036	0.669224	0.399437	1243	NA	NA	0.999022	NA
S10_53839169	10	53839169	0.669231	0.0888978	1243	NA	NA	0.999022	NA
S09_52780475	9	52780475	0.669255	0.170153	1243	NA	NA	0.999022	NA
S02_43259530	2	43259530	0.669303	0.0156879	1243	NA	NA	0.999022	NA
S05_67946627	5	67946627	0.669321	0.00884956	1243	NA	NA	0.999022	NA
S06_35721387	6	35721387	0.669337	0.043041	1243	NA	NA	0.999022	NA
S04_68538634	4	68538634	0.669407	0.0132743	1243	NA	NA	0.999022	NA
S02_60561530	2	60561530	0.669425	0.118262	1243	NA	NA	0.999022	NA
S03_42324129	3	42324129	0.669439	0.0144811	1243	NA	NA	0.999022	NA
S03_42324084	3	42324084	0.669439	0.0144811	1243	NA	NA	0.999022	NA
S03_42324087	3	42324087	0.669439	0.0144811	1243	NA	NA	0.999022	NA
S03_42324117	3	42324117	0.669439	0.0144811	1243	NA	NA	0.999022	NA
S06_43028206	6	43028206	0.669452	0.0209171	1243	NA	NA	0.999022	NA
S02_74099486	2	74099486	0.669455	0.127112	1243	NA	NA	0.999022	NA
S02_74099454	2	74099454	0.669455	0.127112	1243	NA	NA	0.999022	NA
S04_8058893	4	8058893	0.669462	0.170957	1243	NA	NA	0.999022	NA
S04_33798482	4	33798482	0.669464	0.0410298	1243	NA	NA	0.999022	NA
S10_3298071	10	3298071	0.669491	0.0168946	1243	NA	NA	0.999022	NA
S01_23217509	1	23217509	0.669507	0.0197104	1243	NA	NA	0.999022	NA
S10_43591636	10	43591636	0.669526	0.0168946	1243	NA	NA	0.999022	NA
S07_63054305	7	63054305	0.669577	0.0337892	1243	NA	NA	0.999022	NA
S07_63054306	7	63054306	0.669577	0.0337892	1243	NA	NA	0.999022	NA
S06_55451806	6	55451806	0.66958	0.377313	1243	NA	NA	0.999022	NA
S03_39376001	3	39376001	0.669619	0.00965406	1243	NA	NA	0.999022	NA
S03_65336592	3	65336592	0.669626	0.0426388	1243	NA	NA	0.999022	NA
S06_20318881	6	20318881	0.669642	0.120274	1243	NA	NA	0.999022	NA
S01_68415041	1	68415041	0.669646	0.0905068	1243	NA	NA	0.999022	NA
S07_27236343	7	27236343	0.669648	0.0599356	1243	NA	NA	0.999022	NA
S05_45525808	5	45525808	0.669651	0.0225261	1243	NA	NA	0.999022	NA
S05_707332	5	707332	0.669665	0.0116653	1243	NA	NA	0.999022	NA
S05_707336	5	707336	0.669665	0.0116653	1243	NA	NA	0.999022	NA
S05_707334	5	707334	0.669665	0.0116653	1243	NA	NA	0.999022	NA
S07_63323199	7	63323199	0.669673	0.352373	1243	NA	NA	0.999022	NA
S07_63323223	7	63323223	0.669673	0.352373	1243	NA	NA	0.999022	NA
S07_63323215	7	63323215	0.669673	0.352373	1243	NA	NA	0.999022	NA
S06_38955639	6	38955639	0.669674	0.0189059	1243	NA	NA	0.999022	NA
S06_38955647	6	38955647	0.669674	0.0189059	1243	NA	NA	0.999022	NA
S10_24970853	10	24970853	0.669676	0.154063	1243	NA	NA	0.999022	NA
S10_24970866	10	24970866	0.669676	0.154063	1243	NA	NA	0.999022	NA
S10_24970880	10	24970880	0.669676	0.154063	1243	NA	NA	0.999022	NA
S01_55104897	1	55104897	0.669678	0.0897023	1243	NA	NA	0.999022	NA
S10_8161104	10	8161104	0.669704	0.0635559	1243	NA	NA	0.999022	NA
S02_24266777	2	24266777	0.669742	0.0695897	1243	NA	NA	0.999022	NA
S07_54030186	7	54030186	0.669807	0.0478681	1243	NA	NA	0.999022	NA
S07_54030201	7	54030201	0.669807	0.0478681	1243	NA	NA	0.999022	NA
S07_54030178	7	54030178	0.669807	0.0478681	1243	NA	NA	0.999022	NA
S07_54030203	7	54030203	0.669807	0.0478681	1243	NA	NA	0.999022	NA
S06_52741347	6	52741347	0.669823	0.375704	1243	NA	NA	0.999022	NA
S04_19012141	4	19012141	0.669836	0.127112	1243	NA	NA	0.999022	NA
S08_60254418	8	60254418	0.669878	0.109413	1243	NA	NA	0.999022	NA
S02_45949878	2	45949878	0.669917	0.216412	1243	NA	NA	0.999022	NA
S01_25000743	1	25000743	0.669984	0.031778	1243	NA	NA	0.999022	NA
S06_47280025	6	47280025	0.669988	0.111022	1243	NA	NA	0.999022	NA
S05_4564175	5	4564175	0.66999	0.0925181	1243	NA	NA	0.999022	NA
S06_1288875	6	1288875	0.670018	0.128721	1243	NA	NA	0.999022	NA
S09_705286	9	705286	0.670108	0.0209171	1243	NA	NA	0.999022	NA
S07_2843188	7	2843188	0.670108	0.0623492	1243	NA	NA	0.999022	NA
S07_2843193	7	2843193	0.670108	0.0623492	1243	NA	NA	0.999022	NA
S07_2843180	7	2843180	0.670108	0.0623492	1243	NA	NA	0.999022	NA
S01_66481162	1	66481162	0.670108	0.20716	1243	NA	NA	0.999022	NA
S08_49983534	8	49983534	0.67011	0.0595334	1243	NA	NA	0.999022	NA
S04_46640564	4	46640564	0.670143	0.148431	1243	NA	NA	0.999022	NA
S01_12962883	1	12962883	0.670147	0.0724055	1243	NA	NA	0.999022	NA
S07_5113887	7	5113887	0.670171	0.0675784	1243	NA	NA	0.999022	NA
S07_5113901	7	5113901	0.670171	0.0675784	1243	NA	NA	0.999022	NA
S03_17714441	3	17714441	0.670186	0.078037	1243	NA	NA	0.999022	NA
S04_62405674	4	62405674	0.670221	0.20716	1243	NA	NA	0.999022	NA
S05_54676745	5	54676745	0.670235	0.105792	1243	NA	NA	0.999022	NA
S09_59239914	9	59239914	0.670252	0.0120676	1243	NA	NA	0.999022	NA
S06_1316604	6	1316604	0.670254	0.371279	1243	NA	NA	0.999022	NA
S08_41571335	8	41571335	0.670261	0.202735	1243	NA	NA	0.999022	NA
S10_56236425	10	56236425	0.670294	0.0386163	1243	NA	NA	0.999022	NA
S01_9429919	1	9429919	0.670299	0.0599356	1243	NA	NA	0.999022	NA
S10_11137782	10	11137782	0.670321	0.0534996	1243	NA	NA	0.999022	NA
S10_11225014	10	11225014	0.670321	0.0534996	1243	NA	NA	0.999022	NA
S02_29710895	2	29710895	0.670337	0.463797	1243	NA	NA	0.999022	NA
S01_77325670	1	77325670	0.67034	0.0108608	1243	NA	NA	0.999022	NA
S01_77325651	1	77325651	0.67034	0.0108608	1243	NA	NA	0.999022	NA
S01_14875237	1	14875237	0.670368	0.033387	1243	NA	NA	0.999022	NA
S04_67915987	4	67915987	0.670371	0.0941271	1243	NA	NA	0.999022	NA
S04_67916017	4	67916017	0.670371	0.0941271	1243	NA	NA	0.999022	NA
S04_67916033	4	67916033	0.670371	0.0941271	1243	NA	NA	0.999022	NA
S02_58869520	2	58869520	0.670409	0.122687	1243	NA	NA	0.999022	NA
S02_59660414	2	59660414	0.670409	0.288817	1243	NA	NA	0.999022	NA
S04_47852346	4	47852346	0.67042	0.150845	1243	NA	NA	0.999022	NA
S10_48583752	10	48583752	0.670461	0.0675784	1243	NA	NA	0.999022	NA
S10_48583743	10	48583743	0.670461	0.0675784	1243	NA	NA	0.999022	NA
S04_12807477	4	12807477	0.6705	0.0591311	1243	NA	NA	0.999022	NA
S02_60530403	2	60530403	0.670541	0.117458	1243	NA	NA	0.999022	NA
S04_20537652	4	20537652	0.67057	0.0390185	1243	NA	NA	0.999022	NA
S04_20537670	4	20537670	0.67057	0.0390185	1243	NA	NA	0.999022	NA
S05_62016799	5	62016799	0.670575	0.041432	1243	NA	NA	0.999022	NA
S04_57522030	4	57522030	0.670577	0.084473	1243	NA	NA	0.999022	NA
S04_57522063	4	57522063	0.670577	0.084473	1243	NA	NA	0.999022	NA
S09_58484357	9	58484357	0.670609	0.188656	1243	NA	NA	0.999022	NA
S09_58484381	9	58484381	0.670609	0.188656	1243	NA	NA	0.999022	NA
S09_58484396	9	58484396	0.670609	0.188656	1243	NA	NA	0.999022	NA
S09_58484410	9	58484410	0.670609	0.188656	1243	NA	NA	0.999022	NA
S07_31837500	7	31837500	0.670629	0.0233307	1243	NA	NA	0.999022	NA
S05_65454832	5	65454832	0.670649	0.034996	1243	NA	NA	0.999022	NA
S04_26454634	4	26454634	0.670668	0.146822	1243	NA	NA	0.999022	NA
S05_19195216	5	19195216	0.670676	0.0233307	1243	NA	NA	0.999022	NA
S02_19725616	2	19725616	0.670711	0.039823	1243	NA	NA	0.999022	NA
S04_41330810	4	41330810	0.670755	0.0325825	1243	NA	NA	0.999022	NA
S08_23163667	8	23163667	0.670756	0.0913113	1243	NA	NA	0.999022	NA
S03_8311097	3	8311097	0.670759	0.0450523	1243	NA	NA	0.999022	NA
S07_30649610	7	30649610	0.670761	0.0285599	1243	NA	NA	0.999022	NA
S07_30649611	7	30649611	0.670761	0.0285599	1243	NA	NA	0.999022	NA
S07_30649627	7	30649627	0.670761	0.0285599	1243	NA	NA	0.999022	NA
S09_12563414	9	12563414	0.670778	0.0651649	1243	NA	NA	0.999022	NA
S09_12563431	9	12563431	0.670778	0.0651649	1243	NA	NA	0.999022	NA
S09_12563454	9	12563454	0.670778	0.0651649	1243	NA	NA	0.999022	NA
S09_12563466	9	12563466	0.670778	0.0651649	1243	NA	NA	0.999022	NA
S09_52796084	9	52796084	0.670786	0.0172969	1243	NA	NA	0.999022	NA
S04_59302872	4	59302872	0.670805	0.246983	1243	NA	NA	0.999022	NA
S06_18167425	6	18167425	0.670818	0.0370072	1243	NA	NA	0.999022	NA
S01_15247745	1	15247745	0.670828	0.415125	1243	NA	NA	0.999022	NA
S09_51812769	9	51812769	0.670845	0.326227	1243	NA	NA	0.999022	NA
S09_51812776	9	51812776	0.670845	0.326227	1243	NA	NA	0.999022	NA
S01_60028823	1	60028823	0.670852	0.0941271	1243	NA	NA	0.999022	NA
S01_60028826	1	60028826	0.670852	0.0941271	1243	NA	NA	0.999022	NA
S01_35080677	1	35080677	0.670888	0.0140788	1243	NA	NA	0.999022	NA
S06_45648143	6	45648143	0.67089	0.336685	1243	NA	NA	0.999022	NA
S08_38163445	8	38163445	0.670893	0.0619469	1243	NA	NA	0.999022	NA
S08_16427510	8	16427510	0.670942	0.0217216	1243	NA	NA	0.999022	NA
S03_69007645	3	69007645	0.670947	0.109815	1243	NA	NA	0.999022	NA
S03_69007673	3	69007673	0.670947	0.109815	1243	NA	NA	0.999022	NA
S02_9806737	2	9806737	0.670949	0.388174	1243	NA	NA	0.999022	NA
S03_61718788	3	61718788	0.670985	0.152454	1243	NA	NA	0.999022	NA
S09_51635011	9	51635011	0.671014	0.419952	1243	NA	NA	0.999022	NA
S09_4921333	9	4921333	0.671019	0.0659694	1243	NA	NA	0.999022	NA
S09_4921355	9	4921355	0.671019	0.0659694	1243	NA	NA	0.999022	NA
S09_4921359	9	4921359	0.671019	0.0659694	1243	NA	NA	0.999022	NA
S07_21638037	7	21638037	0.671021	0.0261464	1243	NA	NA	0.999022	NA
S07_21638043	7	21638043	0.671021	0.0261464	1243	NA	NA	0.999022	NA
S01_14555080	1	14555080	0.671035	0.410298	1243	NA	NA	0.999022	NA
S01_73785231	1	73785231	0.67104	0.0888978	1243	NA	NA	0.999022	NA
S04_23349255	4	23349255	0.671066	0.0257442	1243	NA	NA	0.999022	NA
S08_16466319	8	16466319	0.671091	0.0603379	1243	NA	NA	0.999022	NA
S02_10367588	2	10367588	0.671097	0.0872888	1243	NA	NA	0.999022	NA
S01_70246900	1	70246900	0.671134	0.0265487	1243	NA	NA	0.999022	NA
S03_7847252	3	7847252	0.671146	0.285197	1243	NA	NA	0.999022	NA
S07_45279459	7	45279459	0.671148	0.0281577	1243	NA	NA	0.999022	NA
S04_62264856	4	62264856	0.671175	0.304103	1243	NA	NA	0.999022	NA
S02_37909227	2	37909227	0.671186	0.493162	1243	NA	NA	0.999022	NA
S03_53549667	3	53549667	0.671186	0.493966	1243	NA	NA	0.999022	NA
S03_7814096	3	7814096	0.671195	0.271521	1243	NA	NA	0.999022	NA
S06_46926334	6	46926334	0.671202	0.290829	1243	NA	NA	0.999022	NA
S10_7556993	10	7556993	0.671229	0.420756	1243	NA	NA	0.999022	NA
S08_2971283	8	2971283	0.671232	0.0482703	1243	NA	NA	0.999022	NA
S02_2064313	2	2064313	0.671256	0.276348	1243	NA	NA	0.999022	NA
S10_5854130	10	5854130	0.671262	0.0498793	1243	NA	NA	0.999022	NA
S05_69159557	5	69159557	0.671266	0.0502816	1243	NA	NA	0.999022	NA
S05_35385638	5	35385638	0.671285	0.0917136	1243	NA	NA	0.999022	NA
S02_3263926	2	3263926	0.671293	0.038214	1243	NA	NA	0.999022	NA
S01_75119292	1	75119292	0.671312	0.043041	1243	NA	NA	0.999022	NA
S09_13337112	9	13337112	0.671314	0.329043	1243	NA	NA	0.999022	NA
S09_13337111	9	13337111	0.671314	0.329043	1243	NA	NA	0.999022	NA
S03_11711022	3	11711022	0.671315	0.0474658	1243	NA	NA	0.999022	NA
S02_75492164	2	75492164	0.671323	0.0490748	1243	NA	NA	0.999022	NA
S06_48365549	6	48365549	0.671329	0.0213194	1243	NA	NA	0.999022	NA
S05_9286117	5	9286117	0.671336	0.0261464	1243	NA	NA	0.999022	NA
S04_63901177	4	63901177	0.671346	0.122687	1243	NA	NA	0.999022	NA
S04_63901200	4	63901200	0.671346	0.122687	1243	NA	NA	0.999022	NA
S04_63901201	4	63901201	0.671346	0.122687	1243	NA	NA	0.999022	NA
S03_26289899	3	26289899	0.671371	0.0229284	1243	NA	NA	0.999022	NA
S04_56338234	4	56338234	0.671377	0.0325825	1243	NA	NA	0.999022	NA
S02_23357604	2	23357604	0.671408	0.493564	1243	NA	NA	0.999022	NA
S02_2622789	2	2622789	0.671409	0.0164924	1243	NA	NA	0.999022	NA
S03_55801446	3	55801446	0.671419	0.0623492	1243	NA	NA	0.999022	NA
S09_971348	9	971348	0.671434	0.118262	1243	NA	NA	0.999022	NA
S02_19944608	2	19944608	0.671438	0.289622	1243	NA	NA	0.999022	NA
S02_59633462	2	59633462	0.671441	0.039823	1243	NA	NA	0.999022	NA
S02_59633463	2	59633463	0.671441	0.039823	1243	NA	NA	0.999022	NA
S02_59633464	2	59633464	0.671441	0.039823	1243	NA	NA	0.999022	NA
S02_59633461	2	59633461	0.671441	0.039823	1243	NA	NA	0.999022	NA
S05_24270104	5	24270104	0.671452	0.0358005	1243	NA	NA	0.999022	NA
S10_18162549	10	18162549	0.671477	0.465809	1243	NA	NA	0.999022	NA
S03_41700266	3	41700266	0.671494	0.0374095	1243	NA	NA	0.999022	NA
S08_48495402	8	48495402	0.671559	0.110217	1243	NA	NA	0.999022	NA
S03_8576380	3	8576380	0.671574	0.498391	1243	NA	NA	0.999022	NA
S01_51495601	1	51495601	0.671591	0.0358005	1243	NA	NA	0.999022	NA
S02_75158397	2	75158397	0.671625	0.0474658	1243	NA	NA	0.999022	NA
S06_31540590	6	31540590	0.671626	0.0193081	1243	NA	NA	0.999022	NA
S01_51029813	1	51029813	0.671635	0.0619469	1243	NA	NA	0.999022	NA
S02_35150574	2	35150574	0.671653	0.111826	1243	NA	NA	0.999022	NA
S08_20873114	8	20873114	0.671654	0.0583266	1243	NA	NA	0.999022	NA
S05_4949169	5	4949169	0.671661	0.0181014	1243	NA	NA	0.999022	NA
S01_31763691	1	31763691	0.67167	0.213194	1243	NA	NA	0.999022	NA
S09_58981546	9	58981546	0.67167	0.160499	1243	NA	NA	0.999022	NA
S09_54695783	9	54695783	0.671714	0.111022	1243	NA	NA	0.999022	NA
S09_54695802	9	54695802	0.671714	0.111022	1243	NA	NA	0.999022	NA
S04_44701954	4	44701954	0.671821	0.034996	1243	NA	NA	0.999022	NA
S03_8601212	3	8601212	0.671842	0.0422365	1243	NA	NA	0.999022	NA
S03_8601214	3	8601214	0.671842	0.0422365	1243	NA	NA	0.999022	NA
S10_951416	10	951416	0.671846	0.0193081	1243	NA	NA	0.999022	NA
S01_18542695	1	18542695	0.671879	0.0462591	1243	NA	NA	0.999022	NA
S01_18542697	1	18542697	0.671879	0.0462591	1243	NA	NA	0.999022	NA
S08_12721112	8	12721112	0.671881	0.0253419	1243	NA	NA	0.999022	NA
S04_39993518	4	39993518	0.671882	0.0406275	1243	NA	NA	0.999022	NA
S06_55741619	6	55741619	0.6719	0.119469	1243	NA	NA	0.999022	NA
S10_715271	10	715271	0.671901	0.0510861	1243	NA	NA	0.999022	NA
S04_26429965	4	26429965	0.671909	0.0410298	1243	NA	NA	0.999022	NA
S10_59859780	10	59859780	0.671928	0.0933226	1243	NA	NA	0.999022	NA
S10_51190125	10	51190125	0.671943	0.0378117	1243	NA	NA	0.999022	NA
S06_47280035	6	47280035	0.671985	0.444087	1243	NA	NA	0.999022	NA
S02_67264781	2	67264781	0.671999	0.289622	1243	NA	NA	0.999022	NA
S08_33203883	8	33203883	0.672047	0.0168946	1243	NA	NA	0.999022	NA
S04_63128945	4	63128945	0.672075	0.0128721	1243	NA	NA	0.999022	NA
S02_76813620	2	76813620	0.672082	0.329043	1243	NA	NA	0.999022	NA
S10_34228027	10	34228027	0.672087	0.0217216	1243	NA	NA	0.999022	NA
S10_34228067	10	34228067	0.672087	0.0217216	1243	NA	NA	0.999022	NA
S10_34228079	10	34228079	0.672087	0.0217216	1243	NA	NA	0.999022	NA
S03_7849436	3	7849436	0.672142	0.0711987	1243	NA	NA	0.999022	NA
S03_7849438	3	7849438	0.672142	0.0711987	1243	NA	NA	0.999022	NA
S03_7849466	3	7849466	0.672142	0.0711987	1243	NA	NA	0.999022	NA
S01_14385064	1	14385064	0.672145	0.0820595	1243	NA	NA	0.999022	NA
S08_58743179	8	58743179	0.672155	0.0201126	1243	NA	NA	0.999022	NA
S08_58743180	8	58743180	0.672155	0.0201126	1243	NA	NA	0.999022	NA
S03_66949623	3	66949623	0.672196	0.0410298	1243	NA	NA	0.999022	NA
S10_13902871	10	13902871	0.672206	0.123492	1243	NA	NA	0.999022	NA
S06_60283230	6	60283230	0.672221	0.307321	1243	NA	NA	0.999022	NA
S04_12304143	4	12304143	0.672226	0.309332	1243	NA	NA	0.999022	NA
S04_12304168	4	12304168	0.672226	0.309332	1243	NA	NA	0.999022	NA
S07_46803975	7	46803975	0.672257	0.0217216	1243	NA	NA	0.999022	NA
S10_5606630	10	5606630	0.672257	0.369268	1243	NA	NA	0.999022	NA
S07_51880431	7	51880431	0.672266	0.0205149	1243	NA	NA	0.999022	NA
S07_51880438	7	51880438	0.672266	0.0205149	1243	NA	NA	0.999022	NA
S07_51880471	7	51880471	0.672266	0.0205149	1243	NA	NA	0.999022	NA
S06_57109900	6	57109900	0.672307	0.0221239	1243	NA	NA	0.999022	NA
S05_61166538	5	61166538	0.672308	0.36243	1243	NA	NA	0.999022	NA
S04_56516165	4	56516165	0.672311	0.0418343	1243	NA	NA	0.999022	NA
S01_71723906	1	71723906	0.672321	0.0176991	1243	NA	NA	0.999022	NA
S03_25685872	3	25685872	0.672331	0.200322	1243	NA	NA	0.999022	NA
S03_8276351	3	8276351	0.672351	0.468624	1243	NA	NA	0.999022	NA
S03_8276295	3	8276295	0.672351	0.468624	1243	NA	NA	0.999022	NA
S03_8276302	3	8276302	0.672351	0.468624	1243	NA	NA	0.999022	NA
S08_49877362	8	49877362	0.672369	0.186243	1243	NA	NA	0.999022	NA
S03_38176918	3	38176918	0.672393	0.149236	1243	NA	NA	0.999022	NA
S07_12205273	7	12205273	0.672425	0.0221239	1243	NA	NA	0.999022	NA
S03_7954292	3	7954292	0.672428	0.0168946	1243	NA	NA	0.999022	NA
S04_47507991	4	47507991	0.672444	0.0929204	1243	NA	NA	0.999022	NA
S04_47507997	4	47507997	0.672444	0.0929204	1243	NA	NA	0.999022	NA
S08_52804949	8	52804949	0.672484	0.16613	1243	NA	NA	0.999022	NA
S02_66352027	2	66352027	0.672499	0.0466613	1243	NA	NA	0.999022	NA
S05_58079464	5	58079464	0.672502	0.0539019	1243	NA	NA	0.999022	NA
S04_208765	4	208765	0.672511	0.0522928	1243	NA	NA	0.999022	NA
S01_10950572	1	10950572	0.672526	0.0176991	1243	NA	NA	0.999022	NA
S09_54857392	9	54857392	0.672559	0.0607401	1243	NA	NA	0.999022	NA
S08_56602057	8	56602057	0.67257	0.0784393	1243	NA	NA	0.999022	NA
S08_56602091	8	56602091	0.67257	0.0784393	1243	NA	NA	0.999022	NA
S02_1950040	2	1950040	0.672574	0.0651649	1243	NA	NA	0.999022	NA
S05_31222180	5	31222180	0.672582	0.0164924	1243	NA	NA	0.999022	NA
S08_56407463	8	56407463	0.672611	0.333467	1243	NA	NA	0.999022	NA
S05_43998405	5	43998405	0.672632	0.04465	1243	NA	NA	0.999022	NA
S01_13080033	1	13080033	0.67264	0.373693	1243	NA	NA	0.999022	NA
S01_16694114	1	16694114	0.672649	0.0547064	1243	NA	NA	0.999022	NA
S01_15819432	1	15819432	0.672674	0.0164924	1243	NA	NA	0.999022	NA
S08_58739090	8	58739090	0.672707	0.0209171	1243	NA	NA	0.999022	NA
S03_4787268	3	4787268	0.672719	0.272325	1243	NA	NA	0.999022	NA
S08_55809886	8	55809886	0.672721	0.0848753	1243	NA	NA	0.999022	NA
S09_58695567	9	58695567	0.67273	0.0474658	1243	NA	NA	0.999022	NA
S07_506069	7	506069	0.672735	0.0591311	1243	NA	NA	0.999022	NA
S05_5782657	5	5782657	0.672759	0.0571199	1243	NA	NA	0.999022	NA
S05_5782659	5	5782659	0.672759	0.0571199	1243	NA	NA	0.999022	NA
S05_5782681	5	5782681	0.672759	0.0571199	1243	NA	NA	0.999022	NA
S05_5782660	5	5782660	0.672759	0.0571199	1243	NA	NA	0.999022	NA
S06_45727343	6	45727343	0.672798	0.132341	1243	NA	NA	0.999022	NA
S06_45639804	6	45639804	0.672821	0.0418343	1243	NA	NA	0.999022	NA
S06_45639805	6	45639805	0.672821	0.0418343	1243	NA	NA	0.999022	NA
S04_16598685	4	16598685	0.672857	0.104586	1243	NA	NA	0.999022	NA
S02_29731240	2	29731240	0.672914	0.034996	1243	NA	NA	0.999022	NA
S06_38178260	6	38178260	0.672923	0.41794	1243	NA	NA	0.999022	NA
S05_17462388	5	17462388	0.672929	0.0526951	1243	NA	NA	0.999022	NA
S05_17462338	5	17462338	0.672929	0.0526951	1243	NA	NA	0.999022	NA
S01_73669580	1	73669580	0.672943	0.0386163	1243	NA	NA	0.999022	NA
S01_6883963	1	6883963	0.672982	0.0358005	1243	NA	NA	0.999022	NA
S04_54722010	4	54722010	0.673026	0.237329	1243	NA	NA	0.999022	NA
S02_71364680	2	71364680	0.673044	0.0108608	1243	NA	NA	0.999022	NA
S01_24706980	1	24706980	0.673047	0.109815	1243	NA	NA	0.999022	NA
S03_11200521	3	11200521	0.673071	0.034996	1243	NA	NA	0.999022	NA
S05_70281107	5	70281107	0.673076	0.0567176	1243	NA	NA	0.999022	NA
S01_78293583	1	78293583	0.673078	0.0832663	1243	NA	NA	0.999022	NA
S01_79472365	1	79472365	0.67308	0.355994	1243	NA	NA	0.999022	NA
S08_55920384	8	55920384	0.673095	0.104988	1243	NA	NA	0.999022	NA
S09_1258798	9	1258798	0.673105	0.118262	1243	NA	NA	0.999022	NA
S06_59256476	6	59256476	0.673107	0.0181014	1243	NA	NA	0.999022	NA
S10_10563873	10	10563873	0.67311	0.150442	1243	NA	NA	0.999022	NA
S10_10563893	10	10563893	0.67311	0.150442	1243	NA	NA	0.999022	NA
S02_47286424	2	47286424	0.673124	0.249397	1243	NA	NA	0.999022	NA
S10_19473872	10	19473872	0.673128	0.209574	1243	NA	NA	0.999022	NA
S02_3387118	2	3387118	0.673133	0.0498793	1243	NA	NA	0.999022	NA
S03_26678925	3	26678925	0.673153	0.0559131	1243	NA	NA	0.999022	NA
S10_42279774	10	42279774	0.673165	0.230491	1243	NA	NA	0.999022	NA
S07_3812187	7	3812187	0.673185	0.0671762	1243	NA	NA	0.999022	NA
S07_3812194	7	3812194	0.673185	0.0671762	1243	NA	NA	0.999022	NA
S02_67279229	2	67279229	0.673212	0.0482703	1243	NA	NA	0.999022	NA
S01_60848821	1	60848821	0.673218	0.0253419	1243	NA	NA	0.999022	NA
S02_45144401	2	45144401	0.673226	0.0164924	1243	NA	NA	0.999022	NA
S05_71577559	5	71577559	0.673252	0.0172969	1243	NA	NA	0.999022	NA
S10_4444782	10	4444782	0.673322	0.0197104	1243	NA	NA	0.999022	NA
S02_54994100	2	54994100	0.673334	0.0506838	1243	NA	NA	0.999022	NA
S09_47772553	9	47772553	0.673343	0.0514883	1243	NA	NA	0.999022	NA
S04_59581675	4	59581675	0.673343	0.31778	1243	NA	NA	0.999022	NA
S04_59581679	4	59581679	0.673343	0.31778	1243	NA	NA	0.999022	NA
S01_25105720	1	25105720	0.673369	0.04465	1243	NA	NA	0.999022	NA
S05_4891053	5	4891053	0.673406	0.0880933	1243	NA	NA	0.999022	NA
S05_4891052	5	4891052	0.673406	0.0880933	1243	NA	NA	0.999022	NA
S09_47434977	9	47434977	0.673432	0.0937249	1243	NA	NA	0.999022	NA
S06_56902635	6	56902635	0.673446	0.123894	1243	NA	NA	0.999022	NA
S06_50124672	6	50124672	0.673466	0.0486726	1243	NA	NA	0.999022	NA
S06_34888522	6	34888522	0.673525	0.0482703	1243	NA	NA	0.999022	NA
S06_34888493	6	34888493	0.673525	0.0482703	1243	NA	NA	0.999022	NA
S04_2999752	4	2999752	0.673544	0.036605	1243	NA	NA	0.999022	NA
S03_61985993	3	61985993	0.673544	0.0478681	1243	NA	NA	0.999022	NA
S05_57717997	5	57717997	0.67355	0.0309735	1243	NA	NA	0.999022	NA
S07_59916523	7	59916523	0.67355	0.0301689	1243	NA	NA	0.999022	NA
S04_27569128	4	27569128	0.673553	0.0591311	1243	NA	NA	0.999022	NA
S03_2514714	3	2514714	0.673555	0.0213194	1243	NA	NA	0.999022	NA
S10_14451518	10	14451518	0.673558	0.101368	1243	NA	NA	0.999022	NA
S09_51244234	9	51244234	0.67357	0.0547064	1243	NA	NA	0.999022	NA
S10_57847741	10	57847741	0.673579	0.0683829	1243	NA	NA	0.999022	NA
S03_7702311	3	7702311	0.673596	0.341512	1243	NA	NA	0.999022	NA
S02_44118417	2	44118417	0.673631	0.0229284	1243	NA	NA	0.999022	NA
S02_44118419	2	44118419	0.673631	0.0229284	1243	NA	NA	0.999022	NA
S03_4870774	3	4870774	0.673637	0.388978	1243	NA	NA	0.999022	NA
S04_50526192	4	50526192	0.673649	0.106195	1243	NA	NA	0.999022	NA
S04_58577752	4	58577752	0.67366	0.0185036	1243	NA	NA	0.999022	NA
S06_56634535	6	56634535	0.673669	0.0128721	1243	NA	NA	0.999022	NA
S07_3661484	7	3661484	0.673672	0.0341915	1243	NA	NA	0.999022	NA
S01_67316082	1	67316082	0.673675	0.0466613	1243	NA	NA	0.999022	NA
S02_65669464	2	65669464	0.673696	0.0358005	1243	NA	NA	0.999022	NA
S10_52349575	10	52349575	0.673705	0.0120676	1243	NA	NA	0.999022	NA
S01_9693263	1	9693263	0.673723	0.165326	1243	NA	NA	0.999022	NA
S01_9693266	1	9693266	0.673723	0.165326	1243	NA	NA	0.999022	NA
S01_9693283	1	9693283	0.673723	0.165326	1243	NA	NA	0.999022	NA
S04_62229558	4	62229558	0.673725	0.326629	1243	NA	NA	0.999022	NA
S02_69148759	2	69148759	0.673729	0.333065	1243	NA	NA	0.999022	NA
S07_539144	7	539144	0.673737	0.345535	1243	NA	NA	0.999022	NA
S02_21521094	2	21521094	0.673739	0.0394208	1243	NA	NA	0.999022	NA
S02_21521109	2	21521109	0.673739	0.0394208	1243	NA	NA	0.999022	NA
S01_19225717	1	19225717	0.673768	0.036605	1243	NA	NA	0.999022	NA
S01_19379130	1	19379130	0.673768	0.036605	1243	NA	NA	0.999022	NA
S09_6954414	9	6954414	0.673789	0.0422365	1243	NA	NA	0.999022	NA
S02_10449337	2	10449337	0.673795	0.0832663	1243	NA	NA	0.999022	NA
S03_63406130	3	63406130	0.673853	0.0981496	1243	NA	NA	0.999022	NA
S06_3571621	6	3571621	0.673855	0.0611424	1243	NA	NA	0.999022	NA
S07_8857049	7	8857049	0.67386	0.0100563	1243	NA	NA	0.999022	NA
S04_61882340	4	61882340	0.673861	0.206356	1243	NA	NA	0.999022	NA
S04_63328393	4	63328393	0.67387	0.0249397	1243	NA	NA	0.999022	NA
S09_31847962	9	31847962	0.673902	0.0193081	1243	NA	NA	0.999022	NA
S09_31847975	9	31847975	0.673902	0.0193081	1243	NA	NA	0.999022	NA
S08_60024994	8	60024994	0.67392	0.0281577	1243	NA	NA	0.999022	NA
S06_45484505	6	45484505	0.673944	0.178198	1243	NA	NA	0.999022	NA
S10_55846939	10	55846939	0.673958	0.0168946	1243	NA	NA	0.999022	NA
S10_55942285	10	55942285	0.673958	0.0168946	1243	NA	NA	0.999022	NA
S10_55846900	10	55846900	0.673958	0.0168946	1243	NA	NA	0.999022	NA
S01_74313682	1	74313682	0.673966	0.036605	1243	NA	NA	0.999022	NA
S01_66109107	1	66109107	0.673967	0.0309735	1243	NA	NA	0.999022	NA
S04_64749778	4	64749778	0.673984	0.231698	1243	NA	NA	0.999022	NA
S04_64749796	4	64749796	0.673984	0.231698	1243	NA	NA	0.999022	NA
S04_64749776	4	64749776	0.673984	0.231698	1243	NA	NA	0.999022	NA
S04_64749809	4	64749809	0.673984	0.231698	1243	NA	NA	0.999022	NA
S10_46846226	10	46846226	0.673987	0.190265	1243	NA	NA	0.999022	NA
S10_54075503	10	54075503	0.674002	0.0313757	1243	NA	NA	0.999022	NA
S02_19998801	2	19998801	0.674004	0.483105	1243	NA	NA	0.999022	NA
S07_63177907	7	63177907	0.674004	0.0744167	1243	NA	NA	0.999022	NA
S02_2679892	2	2679892	0.67406	0.0309735	1243	NA	NA	0.999022	NA
S03_1563934	3	1563934	0.674088	0.0225261	1243	NA	NA	0.999022	NA
S04_3301410	4	3301410	0.674115	0.0977474	1243	NA	NA	0.999022	NA
S04_3301393	4	3301393	0.674115	0.0977474	1243	NA	NA	0.999022	NA
S07_36591432	7	36591432	0.674141	0.183829	1243	NA	NA	0.999022	NA
S04_56552279	4	56552279	0.67415	0.0181014	1243	NA	NA	0.999022	NA
S05_13514430	5	13514430	0.674171	0.275543	1243	NA	NA	0.999022	NA
S05_13514431	5	13514431	0.674171	0.275543	1243	NA	NA	0.999022	NA
S07_2335502	7	2335502	0.674183	0.0217216	1243	NA	NA	0.999022	NA
S08_62101223	8	62101223	0.674186	0.0434433	1243	NA	NA	0.999022	NA
S09_2966551	9	2966551	0.674192	0.19107	1243	NA	NA	0.999022	NA
S05_68657045	5	68657045	0.674209	0.286404	1243	NA	NA	0.999022	NA
S05_68657057	5	68657057	0.674209	0.286404	1243	NA	NA	0.999022	NA
S01_19511730	1	19511730	0.674233	0.0345937	1243	NA	NA	0.999022	NA
S07_54194532	7	54194532	0.674234	0.0253419	1243	NA	NA	0.999022	NA
S07_54194531	7	54194531	0.674234	0.0253419	1243	NA	NA	0.999022	NA
S07_54194534	7	54194534	0.674234	0.0253419	1243	NA	NA	0.999022	NA
S10_5571591	10	5571591	0.67426	0.325422	1243	NA	NA	0.999022	NA
S05_51109888	5	51109888	0.674301	0.0273532	1243	NA	NA	0.999022	NA
S01_19399770	1	19399770	0.674333	0.307723	1243	NA	NA	0.999022	NA
S02_63675179	2	63675179	0.674345	0.0498793	1243	NA	NA	0.999022	NA
S03_47945277	3	47945277	0.674354	0.199115	1243	NA	NA	0.999022	NA
S03_47945278	3	47945278	0.674354	0.199115	1243	NA	NA	0.999022	NA
S02_24432379	2	24432379	0.674358	0.102574	1243	NA	NA	0.999022	NA
S02_24432427	2	24432427	0.674358	0.102574	1243	NA	NA	0.999022	NA
S02_24432382	2	24432382	0.674358	0.102574	1243	NA	NA	0.999022	NA
S02_24432416	2	24432416	0.674358	0.102574	1243	NA	NA	0.999022	NA
S04_21334239	4	21334239	0.674387	0.143604	1243	NA	NA	0.999022	NA
S06_5877777	6	5877777	0.674393	0.383347	1243	NA	NA	0.999022	NA
S01_55589947	1	55589947	0.674398	0.0470636	1243	NA	NA	0.999022	NA
S01_4727319	1	4727319	0.674422	0.0233307	1243	NA	NA	0.999022	NA
S06_61255830	6	61255830	0.674433	0.0595334	1243	NA	NA	0.999022	NA
S10_54337300	10	54337300	0.674463	0.161706	1243	NA	NA	0.999022	NA
S10_59031362	10	59031362	0.674466	0.0832663	1243	NA	NA	0.999022	NA
S02_28750975	2	28750975	0.674469	0.499598	1243	NA	NA	0.999022	NA
S03_69793971	3	69793971	0.674476	0.212792	1243	NA	NA	0.999022	NA
S06_329909	6	329909	0.674486	0.15889	1243	NA	NA	0.999022	NA
S03_51467842	3	51467842	0.674512	0.101368	1243	NA	NA	0.999022	NA
S06_48212681	6	48212681	0.674554	0.106195	1243	NA	NA	0.999022	NA
S05_9786327	5	9786327	0.674561	0.0124698	1243	NA	NA	0.999022	NA
S07_8382352	7	8382352	0.674567	0.259051	1243	NA	NA	0.999022	NA
S10_56112010	10	56112010	0.674569	0.382542	1243	NA	NA	0.999022	NA
S10_56027344	10	56027344	0.674579	0.069992	1243	NA	NA	0.999022	NA
S04_12490968	4	12490968	0.674596	0.0152856	1243	NA	NA	0.999022	NA
S03_70821249	3	70821249	0.674605	0.0156879	1243	NA	NA	0.999022	NA
S10_3163601	10	3163601	0.674613	0.0370072	1243	NA	NA	0.999022	NA
S05_27125368	5	27125368	0.674665	0.0402253	1243	NA	NA	0.999077	NA
S01_77452360	1	77452360	0.674739	0.153258	1243	NA	NA	0.999165	NA
S05_39280798	5	39280798	0.674815	0.0422365	1243	NA	NA	0.999224	NA
S03_12538005	3	12538005	0.674854	0.100161	1243	NA	NA	0.999224	NA
S01_55219762	1	55219762	0.67486	0.133548	1243	NA	NA	0.999224	NA
S02_14822902	2	14822902	0.674892	0.0776348	1243	NA	NA	0.999224	NA
S02_14822928	2	14822928	0.674892	0.0776348	1243	NA	NA	0.999224	NA
S03_38208244	3	38208244	0.674902	0.0229284	1243	NA	NA	0.999224	NA
S05_65263541	5	65263541	0.674906	0.152454	1243	NA	NA	0.999224	NA
S04_52322091	4	52322091	0.67492	0.0406275	1243	NA	NA	0.999224	NA
S09_1697904	9	1697904	0.674939	0.104586	1243	NA	NA	0.999224	NA
S06_55461208	6	55461208	0.674942	0.228882	1243	NA	NA	0.999224	NA
S02_11982342	2	11982342	0.675006	0.0760257	1243	NA	NA	0.999224	NA
S02_11988020	2	11988020	0.675009	0.0913113	1243	NA	NA	0.999224	NA
S10_19499867	10	19499867	0.675074	0.0205149	1243	NA	NA	0.999224	NA
S10_19499851	10	19499851	0.675074	0.0205149	1243	NA	NA	0.999224	NA
S05_69938223	5	69938223	0.675081	0.0104586	1243	NA	NA	0.999224	NA
S02_54994095	2	54994095	0.675096	0.0949316	1243	NA	NA	0.999224	NA
S01_45890852	1	45890852	0.675096	0.0623492	1243	NA	NA	0.999224	NA
S02_8593189	2	8593189	0.675098	0.100965	1243	NA	NA	0.999224	NA
S05_63955777	5	63955777	0.6751	0.0482703	1243	NA	NA	0.999224	NA
S02_76649832	2	76649832	0.675126	0.0164924	1243	NA	NA	0.999224	NA
S04_15805855	4	15805855	0.675128	0.0309735	1243	NA	NA	0.999224	NA
S04_15805857	4	15805857	0.675128	0.0309735	1243	NA	NA	0.999224	NA
S04_15805899	4	15805899	0.675128	0.0309735	1243	NA	NA	0.999224	NA
S08_56334793	8	56334793	0.67515	0.294047	1243	NA	NA	0.999224	NA
S05_50640202	5	50640202	0.675158	0.04465	1243	NA	NA	0.999224	NA
S01_58885136	1	58885136	0.675211	0.0647627	1243	NA	NA	0.999238	NA
S10_15889843	10	15889843	0.675212	0.038214	1243	NA	NA	0.999238	NA
S02_4384705	2	4384705	0.675255	0.122285	1243	NA	NA	0.999238	NA
S02_4384706	2	4384706	0.675255	0.122285	1243	NA	NA	0.999238	NA
S03_5237089	3	5237089	0.675262	0.493564	1243	NA	NA	0.999238	NA
S05_28010875	5	28010875	0.675272	0.0450523	1243	NA	NA	0.999238	NA
S02_58508292	2	58508292	0.675296	0.0422365	1243	NA	NA	0.999238	NA
S10_50238980	10	50238980	0.675309	0.0148833	1243	NA	NA	0.999238	NA
S08_11113793	8	11113793	0.675334	0.294449	1243	NA	NA	0.999238	NA
S08_11113760	8	11113760	0.675334	0.294449	1243	NA	NA	0.999238	NA
S08_11113783	8	11113783	0.675334	0.294449	1243	NA	NA	0.999238	NA
S03_8385752	3	8385752	0.675444	0.0941271	1243	NA	NA	0.999242	NA
S06_14774295	6	14774295	0.675465	0.038214	1243	NA	NA	0.999242	NA
S03_56972523	3	56972523	0.675482	0.04465	1243	NA	NA	0.999242	NA
S01_8977496	1	8977496	0.675523	0.04465	1243	NA	NA	0.999242	NA
S03_54452842	3	54452842	0.675527	0.0164924	1243	NA	NA	0.999242	NA
S02_68228923	2	68228923	0.675546	0.157683	1243	NA	NA	0.999242	NA
S09_1970899	9	1970899	0.675558	0.0205149	1243	NA	NA	0.999242	NA
S04_27046569	4	27046569	0.675563	0.0273532	1243	NA	NA	0.999242	NA
S03_14290547	3	14290547	0.675579	0.0124698	1243	NA	NA	0.999242	NA
S02_72035494	2	72035494	0.67558	0.0386163	1243	NA	NA	0.999242	NA
S02_10200538	2	10200538	0.675627	0.0530973	1243	NA	NA	0.999242	NA
S06_60626005	6	60626005	0.67563	0.229686	1243	NA	NA	0.999242	NA
S05_67495029	5	67495029	0.67571	0.0530973	1243	NA	NA	0.999242	NA
S06_46064005	6	46064005	0.67571	0.267096	1243	NA	NA	0.999242	NA
S08_52428618	8	52428618	0.67572	0.242961	1243	NA	NA	0.999242	NA
S02_71639018	2	71639018	0.675727	0.10901	1243	NA	NA	0.999242	NA
S03_20482472	3	20482472	0.675746	0.0876911	1243	NA	NA	0.999242	NA
S03_4037857	3	4037857	0.675774	0.0530973	1243	NA	NA	0.999242	NA
S02_301687	2	301687	0.675807	0.183025	1243	NA	NA	0.999242	NA
S10_53345042	10	53345042	0.675815	0.331858	1243	NA	NA	0.999242	NA
S03_2191409	3	2191409	0.675825	0.329043	1243	NA	NA	0.999242	NA
S10_54090105	10	54090105	0.675827	0.131537	1243	NA	NA	0.999242	NA
S05_3042468	5	3042468	0.675878	0.104183	1243	NA	NA	0.999242	NA
S08_56570229	8	56570229	0.675882	0.387369	1243	NA	NA	0.999242	NA
S08_56570275	8	56570275	0.675882	0.387369	1243	NA	NA	0.999242	NA
S03_60897584	3	60897584	0.675901	0.0225261	1243	NA	NA	0.999242	NA
S01_63160498	1	63160498	0.675962	0.0229284	1243	NA	NA	0.999242	NA
S01_17505056	1	17505056	0.675973	0.115849	1243	NA	NA	0.999242	NA
S03_20911058	3	20911058	0.675979	0.0374095	1243	NA	NA	0.999242	NA
S02_624691	2	624691	0.67605	0.0176991	1243	NA	NA	0.999242	NA
S02_74174487	2	74174487	0.67605	0.129123	1243	NA	NA	0.999242	NA
S01_74908697	1	74908697	0.676055	0.0667739	1243	NA	NA	0.999242	NA
S02_67453296	2	67453296	0.676106	0.036605	1243	NA	NA	0.999242	NA
S03_9608886	3	9608886	0.676119	0.345133	1243	NA	NA	0.999242	NA
S08_54163307	8	54163307	0.676183	0.0181014	1243	NA	NA	0.999242	NA
S08_54163317	8	54163317	0.676183	0.0181014	1243	NA	NA	0.999242	NA
S08_54163357	8	54163357	0.676183	0.0181014	1243	NA	NA	0.999242	NA
S08_54163351	8	54163351	0.676183	0.0181014	1243	NA	NA	0.999242	NA
S02_18135073	2	18135073	0.676185	0.0390185	1243	NA	NA	0.999242	NA
S03_64520100	3	64520100	0.676189	0.0168946	1243	NA	NA	0.999242	NA
S04_34895176	4	34895176	0.676214	0.0655672	1243	NA	NA	0.999242	NA
S10_56647133	10	56647133	0.676225	0.161706	1243	NA	NA	0.999242	NA
S04_34739974	4	34739974	0.676246	0.0599356	1243	NA	NA	0.999242	NA
S02_29493260	2	29493260	0.676257	0.488335	1243	NA	NA	0.999242	NA
S02_72340265	2	72340265	0.676258	0.0575221	1243	NA	NA	0.999242	NA
S08_44419197	8	44419197	0.676277	0.0635559	1243	NA	NA	0.999242	NA
S08_44419217	8	44419217	0.676277	0.0635559	1243	NA	NA	0.999242	NA
S08_44419228	8	44419228	0.676277	0.0635559	1243	NA	NA	0.999242	NA
S09_38680879	9	38680879	0.676301	0.0152856	1243	NA	NA	0.999242	NA
S02_9441036	2	9441036	0.676343	0.123492	1243	NA	NA	0.999242	NA
S02_9441043	2	9441043	0.676343	0.123492	1243	NA	NA	0.999242	NA
S02_59099009	2	59099009	0.676344	0.0120676	1243	NA	NA	0.999242	NA
S10_54273991	10	54273991	0.67638	0.300483	1243	NA	NA	0.999242	NA
S10_54274003	10	54274003	0.67638	0.300483	1243	NA	NA	0.999242	NA
S04_38092051	4	38092051	0.676391	0.0426388	1243	NA	NA	0.999242	NA
S05_62924519	5	62924519	0.676392	0.261866	1243	NA	NA	0.999242	NA
S04_54022334	4	54022334	0.676446	0.129123	1243	NA	NA	0.999242	NA
S01_65043634	1	65043634	0.676486	0.0132743	1243	NA	NA	0.999242	NA
S02_4392799	2	4392799	0.676486	0.0458568	1243	NA	NA	0.999242	NA
S03_58523955	3	58523955	0.676525	0.0229284	1243	NA	NA	0.999242	NA
S03_16168732	3	16168732	0.676558	0.0502816	1243	NA	NA	0.999242	NA
S03_61630885	3	61630885	0.676558	0.45535	1243	NA	NA	0.999242	NA
S09_53064185	9	53064185	0.676559	0.0313757	1243	NA	NA	0.999242	NA
S10_44603024	10	44603024	0.676583	0.22325	1243	NA	NA	0.999242	NA
S07_29566781	7	29566781	0.676591	0.0277554	1243	NA	NA	0.999242	NA
S05_68908868	5	68908868	0.676596	0.179807	1243	NA	NA	0.999242	NA
S01_61289279	1	61289279	0.676623	0.0683829	1243	NA	NA	0.999242	NA
S03_23418008	3	23418008	0.676646	0.176589	1243	NA	NA	0.999242	NA
S06_45831837	6	45831837	0.676655	0.473854	1243	NA	NA	0.999242	NA
S04_2228673	4	2228673	0.676669	0.392196	1243	NA	NA	0.999242	NA
S03_40021934	3	40021934	0.676681	0.082864	1243	NA	NA	0.999242	NA
S10_25575589	10	25575589	0.676683	0.197506	1243	NA	NA	0.999242	NA
S04_11003507	4	11003507	0.676707	0.0474658	1243	NA	NA	0.999242	NA
S04_2360877	4	2360877	0.676736	0.0156879	1243	NA	NA	0.999242	NA
S10_11531310	10	11531310	0.676784	0.0591311	1243	NA	NA	0.999242	NA
S05_11349117	5	11349117	0.676796	0.0386163	1243	NA	NA	0.999242	NA
S01_59795561	1	59795561	0.676815	0.0941271	1243	NA	NA	0.999242	NA
S06_47732940	6	47732940	0.676843	0.0189059	1243	NA	NA	0.999242	NA
S01_34102682	1	34102682	0.676894	0.0595334	1243	NA	NA	0.999242	NA
S02_61749369	2	61749369	0.676902	0.0156879	1243	NA	NA	0.999242	NA
S01_65256499	1	65256499	0.676936	0.0599356	1243	NA	NA	0.999242	NA
S03_71278392	3	71278392	0.676948	0.0217216	1243	NA	NA	0.999242	NA
S07_15935680	7	15935680	0.676957	0.412309	1243	NA	NA	0.999242	NA
S07_15935695	7	15935695	0.676957	0.412309	1243	NA	NA	0.999242	NA
S07_46976449	7	46976449	0.67696	0.0494771	1243	NA	NA	0.999242	NA
S07_24732699	7	24732699	0.676983	0.0370072	1243	NA	NA	0.999242	NA
S07_21541011	7	21541011	0.677005	0.0160901	1243	NA	NA	0.999242	NA
S08_37896735	8	37896735	0.677027	0.0703942	1243	NA	NA	0.999242	NA
S03_70612836	3	70612836	0.677034	0.0309735	1243	NA	NA	0.999242	NA
S01_7287140	1	7287140	0.677047	0.0140788	1243	NA	NA	0.999242	NA
S02_12447636	2	12447636	0.677051	0.0325825	1243	NA	NA	0.999242	NA
S02_25237250	2	25237250	0.677067	0.0329847	1243	NA	NA	0.999242	NA
S02_25237248	2	25237248	0.677067	0.0329847	1243	NA	NA	0.999242	NA
S07_10246621	7	10246621	0.677069	0.0197104	1243	NA	NA	0.999242	NA
S05_67471096	5	67471096	0.677094	0.0510861	1243	NA	NA	0.999242	NA
S08_3702018	8	3702018	0.677095	0.164119	1243	NA	NA	0.999242	NA
S08_3702011	8	3702011	0.677095	0.164119	1243	NA	NA	0.999242	NA
S08_3702032	8	3702032	0.677095	0.164119	1243	NA	NA	0.999242	NA
S04_23731635	4	23731635	0.67713	0.14642	1243	NA	NA	0.999242	NA
S01_52371941	1	52371941	0.677131	0.0329847	1243	NA	NA	0.999242	NA
S01_52371902	1	52371902	0.677131	0.0329847	1243	NA	NA	0.999242	NA
S06_6855133	6	6855133	0.677164	0.0925181	1243	NA	NA	0.999242	NA
S03_39376006	3	39376006	0.677167	0.0160901	1243	NA	NA	0.999242	NA
S06_2729250	6	2729250	0.677168	0.149236	1243	NA	NA	0.999242	NA
S06_60095094	6	60095094	0.677216	0.0189059	1243	NA	NA	0.999242	NA
S02_20510963	2	20510963	0.677221	0.144006	1243	NA	NA	0.999242	NA
S01_20427572	1	20427572	0.677228	0.0353982	1243	NA	NA	0.999242	NA
S03_70393142	3	70393142	0.677291	0.279968	1243	NA	NA	0.999242	NA
S02_18769780	2	18769780	0.6773	0.492759	1243	NA	NA	0.999242	NA
S09_6962018	9	6962018	0.677305	0.0724055	1243	NA	NA	0.999242	NA
S02_69777709	2	69777709	0.67731	0.0257442	1243	NA	NA	0.999242	NA
S10_59837691	10	59837691	0.677327	0.440467	1243	NA	NA	0.999242	NA
S03_58720079	3	58720079	0.677348	0.0378117	1243	NA	NA	0.999242	NA
S04_64142306	4	64142306	0.677353	0.108206	1243	NA	NA	0.999242	NA
S02_64800982	2	64800982	0.677385	0.115849	1243	NA	NA	0.999242	NA
S01_77165758	1	77165758	0.677395	0.0530973	1243	NA	NA	0.999242	NA
S01_77165744	1	77165744	0.677395	0.0530973	1243	NA	NA	0.999242	NA
S04_5306751	4	5306751	0.677414	0.18745	1243	NA	NA	0.999242	NA
S04_5306756	4	5306756	0.677414	0.18745	1243	NA	NA	0.999242	NA
S05_17412662	5	17412662	0.677428	0.158085	1243	NA	NA	0.999242	NA
S03_65033373	3	65033373	0.677431	0.0506838	1243	NA	NA	0.999242	NA
S07_53716914	7	53716914	0.677502	0.0233307	1243	NA	NA	0.999242	NA
S09_1880423	9	1880423	0.677521	0.0185036	1243	NA	NA	0.999242	NA
S06_196321	6	196321	0.67756	0.0539019	1243	NA	NA	0.999242	NA
S04_38522856	4	38522856	0.677581	0.121883	1243	NA	NA	0.999242	NA
S05_64147988	5	64147988	0.677642	0.0329847	1243	NA	NA	0.999242	NA
S07_62671601	7	62671601	0.677649	0.0832663	1243	NA	NA	0.999242	NA
S01_40792095	1	40792095	0.677651	0.216814	1243	NA	NA	0.999242	NA
S01_40792062	1	40792062	0.677651	0.216814	1243	NA	NA	0.999242	NA
S06_32559977	6	32559977	0.677655	0.0269509	1243	NA	NA	0.999242	NA
S03_73657305	3	73657305	0.677673	0.126307	1243	NA	NA	0.999242	NA
S06_5901259	6	5901259	0.677725	0.0454545	1243	NA	NA	0.999242	NA
S03_19231312	3	19231312	0.677728	0.00925181	1243	NA	NA	0.999242	NA
S05_58423605	5	58423605	0.677776	0.00884956	1243	NA	NA	0.999242	NA
S05_62058717	5	62058717	0.677791	0.0406275	1243	NA	NA	0.999242	NA
S04_52972299	4	52972299	0.677798	0.0148833	1243	NA	NA	0.999242	NA
S08_35441647	8	35441647	0.677801	0.041432	1243	NA	NA	0.999242	NA
S08_35441661	8	35441661	0.677801	0.041432	1243	NA	NA	0.999242	NA
S03_59573650	3	59573650	0.677807	0.0229284	1243	NA	NA	0.999242	NA
S07_9047145	7	9047145	0.677818	0.0808528	1243	NA	NA	0.999242	NA
S03_9608897	3	9608897	0.677828	0.34473	1243	NA	NA	0.999242	NA
S07_50913642	7	50913642	0.677843	0.0289622	1243	NA	NA	0.999242	NA
S07_50913644	7	50913644	0.677843	0.0289622	1243	NA	NA	0.999242	NA
S08_59174572	8	59174572	0.677843	0.497989	1243	NA	NA	0.999242	NA
S01_8566664	1	8566664	0.677869	0.0305712	1243	NA	NA	0.999242	NA
S10_28012854	10	28012854	0.677892	0.0160901	1243	NA	NA	0.999242	NA
S10_28012874	10	28012874	0.677892	0.0160901	1243	NA	NA	0.999242	NA
S04_25074946	4	25074946	0.677927	0.1428	1243	NA	NA	0.999242	NA
S05_46373276	5	46373276	0.677943	0.0273532	1243	NA	NA	0.999242	NA
S10_58816218	10	58816218	0.677947	0.0555109	1243	NA	NA	0.999242	NA
S10_12171277	10	12171277	0.677952	0.309332	1243	NA	NA	0.999242	NA
S04_26178137	4	26178137	0.67797	0.0394208	1243	NA	NA	0.999242	NA
S04_26186374	4	26186374	0.67797	0.0394208	1243	NA	NA	0.999242	NA
S07_8156503	7	8156503	0.677979	0.0201126	1243	NA	NA	0.999242	NA
S01_16616212	1	16616212	0.67798	0.0241352	1243	NA	NA	0.999242	NA
S09_31021818	9	31021818	0.677984	0.0571199	1243	NA	NA	0.999242	NA
S10_10135439	10	10135439	0.677995	0.130732	1243	NA	NA	0.999242	NA
S07_3662134	7	3662134	0.678009	0.0225261	1243	NA	NA	0.999242	NA
S10_13151286	10	13151286	0.678037	0.378117	1243	NA	NA	0.999242	NA
S10_27684833	10	27684833	0.67804	0.0269509	1243	NA	NA	0.999242	NA
S05_30268969	5	30268969	0.678054	0.106597	1243	NA	NA	0.999242	NA
S03_24699102	3	24699102	0.678065	0.0245374	1243	NA	NA	0.999242	NA
S03_24699114	3	24699114	0.678065	0.0245374	1243	NA	NA	0.999242	NA
S10_14150933	10	14150933	0.678075	0.144006	1243	NA	NA	0.999242	NA
S07_47904358	7	47904358	0.678122	0.0599356	1243	NA	NA	0.999242	NA
S07_2468506	7	2468506	0.678129	0.0514883	1243	NA	NA	0.999242	NA
S03_57206381	3	57206381	0.678164	0.0518906	1243	NA	NA	0.999242	NA
S09_50133130	9	50133130	0.678205	0.247385	1243	NA	NA	0.999242	NA
S09_31412255	9	31412255	0.678211	0.141593	1243	NA	NA	0.999242	NA
S01_63749651	1	63749651	0.678232	0.263878	1243	NA	NA	0.999242	NA
S08_22266394	8	22266394	0.678265	0.0285599	1243	NA	NA	0.999242	NA
S05_24767787	5	24767787	0.678276	0.0201126	1243	NA	NA	0.999242	NA
S09_6128302	9	6128302	0.678288	0.0534996	1243	NA	NA	0.999242	NA
S01_49168369	1	49168369	0.678368	0.115849	1243	NA	NA	0.999242	NA
S01_49168377	1	49168377	0.678368	0.115849	1243	NA	NA	0.999242	NA
S08_34723731	8	34723731	0.678382	0.0189059	1243	NA	NA	0.999242	NA
S08_61099686	8	61099686	0.678403	0.0426388	1243	NA	NA	0.999242	NA
S07_60980975	7	60980975	0.678407	0.0213194	1243	NA	NA	0.999242	NA
S10_56696807	10	56696807	0.678421	0.140788	1243	NA	NA	0.999242	NA
S07_61626122	7	61626122	0.678442	0.0575221	1243	NA	NA	0.999242	NA
S02_60677937	2	60677937	0.678449	0.280772	1243	NA	NA	0.999242	NA
S02_60677897	2	60677897	0.678449	0.280772	1243	NA	NA	0.999242	NA
S05_6502404	5	6502404	0.67846	0.0852776	1243	NA	NA	0.999242	NA
S08_49963581	8	49963581	0.678474	0.0462591	1243	NA	NA	0.999242	NA
S01_12110817	1	12110817	0.678474	0.0281577	1243	NA	NA	0.999242	NA
S06_6399189	6	6399189	0.678477	0.0518906	1243	NA	NA	0.999242	NA
S02_40554508	2	40554508	0.678521	0.0390185	1243	NA	NA	0.999242	NA
S07_28387026	7	28387026	0.678563	0.0852776	1243	NA	NA	0.999242	NA
S07_7543526	7	7543526	0.67859	0.12148	1243	NA	NA	0.999242	NA
S07_7543536	7	7543536	0.67859	0.12148	1243	NA	NA	0.999242	NA
S05_38241759	5	38241759	0.678592	0.0325825	1243	NA	NA	0.999242	NA
S05_38241761	5	38241761	0.678592	0.0325825	1243	NA	NA	0.999242	NA
S06_47145855	6	47145855	0.678593	0.0406275	1243	NA	NA	0.999242	NA
S06_47145844	6	47145844	0.678593	0.0406275	1243	NA	NA	0.999242	NA
S05_5807699	5	5807699	0.678596	0.305712	1243	NA	NA	0.999242	NA
S05_5807717	5	5807717	0.678596	0.305712	1243	NA	NA	0.999242	NA
S10_16441649	10	16441649	0.678608	0.151649	1243	NA	NA	0.999242	NA
S04_63641314	4	63641314	0.67862	0.0148833	1243	NA	NA	0.999242	NA
S04_63641312	4	63641312	0.67862	0.0148833	1243	NA	NA	0.999242	NA
S04_63641326	4	63641326	0.67862	0.0148833	1243	NA	NA	0.999242	NA
S04_54075842	4	54075842	0.678637	0.0490748	1243	NA	NA	0.999242	NA
S01_2467045	1	2467045	0.678652	0.0418343	1243	NA	NA	0.999242	NA
S08_982228	8	982228	0.678677	0.0953339	1243	NA	NA	0.999242	NA
S08_982229	8	982229	0.678677	0.0953339	1243	NA	NA	0.999242	NA
S09_5497889	9	5497889	0.67868	0.0257442	1243	NA	NA	0.999242	NA
S08_20518439	8	20518439	0.678687	0.116653	1243	NA	NA	0.999242	NA
S07_1837967	7	1837967	0.678687	0.390587	1243	NA	NA	0.999242	NA
S07_1837990	7	1837990	0.678687	0.390587	1243	NA	NA	0.999242	NA
S07_1837994	7	1837994	0.678687	0.390587	1243	NA	NA	0.999242	NA
S07_1837951	7	1837951	0.678687	0.390587	1243	NA	NA	0.999242	NA
S04_61636035	4	61636035	0.678729	0.0329847	1243	NA	NA	0.999242	NA
S04_61644368	4	61644368	0.678729	0.0329847	1243	NA	NA	0.999242	NA
S04_61636019	4	61636019	0.678729	0.0329847	1243	NA	NA	0.999242	NA
S08_62211186	8	62211186	0.678746	0.0607401	1243	NA	NA	0.999242	NA
S02_10099661	2	10099661	0.678772	0.0337892	1243	NA	NA	0.999242	NA
S06_17435146	6	17435146	0.678783	0.0913113	1243	NA	NA	0.999242	NA
S03_2580918	3	2580918	0.678807	0.336685	1243	NA	NA	0.999242	NA
S01_69340184	1	69340184	0.678819	0.0076428	1243	NA	NA	0.999242	NA
S08_56325792	8	56325792	0.678837	0.0341915	1243	NA	NA	0.999242	NA
S10_5860071	10	5860071	0.678854	0.0925181	1243	NA	NA	0.999242	NA
S04_46761611	4	46761611	0.678877	0.252212	1243	NA	NA	0.999242	NA
S10_48152652	10	48152652	0.678937	0.224055	1243	NA	NA	0.999242	NA
S01_10125249	1	10125249	0.678947	0.071601	1243	NA	NA	0.999242	NA
S10_55276828	10	55276828	0.678973	0.146822	1243	NA	NA	0.999242	NA
S02_16942996	2	16942996	0.678989	0.0164924	1243	NA	NA	0.999242	NA
S08_16828402	8	16828402	0.678989	0.0297667	1243	NA	NA	0.999242	NA
S08_16828392	8	16828392	0.678989	0.0297667	1243	NA	NA	0.999242	NA
S03_799115	3	799115	0.678999	0.352776	1243	NA	NA	0.999242	NA
S10_3640574	10	3640574	0.679002	0.0269509	1243	NA	NA	0.999242	NA
S10_3640581	10	3640581	0.679002	0.0269509	1243	NA	NA	0.999242	NA
S01_2805445	1	2805445	0.67906	0.034996	1243	NA	NA	0.999242	NA
S01_5291643	1	5291643	0.679078	0.0112631	1243	NA	NA	0.999242	NA
S02_6456182	2	6456182	0.679082	0.263475	1243	NA	NA	0.999242	NA
S06_14098913	6	14098913	0.679093	0.0120676	1243	NA	NA	0.999242	NA
S04_42143650	4	42143650	0.679097	0.0973451	1243	NA	NA	0.999242	NA
S03_6781909	3	6781909	0.679119	0.248592	1243	NA	NA	0.999242	NA
S03_6781904	3	6781904	0.679119	0.248592	1243	NA	NA	0.999242	NA
S03_6781905	3	6781905	0.679119	0.248592	1243	NA	NA	0.999242	NA
S06_60459294	6	60459294	0.679127	0.0265487	1243	NA	NA	0.999242	NA
S05_989342	5	989342	0.67915	0.0534996	1243	NA	NA	0.999242	NA
S03_19275460	3	19275460	0.679163	0.43564	1243	NA	NA	0.999242	NA
S03_56649948	3	56649948	0.67919	0.0128721	1243	NA	NA	0.999242	NA
S03_74168796	3	74168796	0.6792	0.364441	1243	NA	NA	0.999242	NA
S05_23691543	5	23691543	0.679209	0.0394208	1243	NA	NA	0.999242	NA
S05_23691549	5	23691549	0.679209	0.0394208	1243	NA	NA	0.999242	NA
S08_48773413	8	48773413	0.679218	0.0217216	1243	NA	NA	0.999242	NA
S02_3263895	2	3263895	0.679256	0.0378117	1243	NA	NA	0.999242	NA
S03_54545477	3	54545477	0.67928	0.0442478	1243	NA	NA	0.999242	NA
S07_61759695	7	61759695	0.679307	0.129525	1243	NA	NA	0.999242	NA
S09_51054784	9	51054784	0.679316	0.220837	1243	NA	NA	0.999242	NA
S02_25572112	2	25572112	0.679361	0.493162	1243	NA	NA	0.999242	NA
S02_69648213	2	69648213	0.679374	0.0567176	1243	NA	NA	0.999242	NA
S05_11953090	5	11953090	0.679422	0.041432	1243	NA	NA	0.999242	NA
S04_33687731	4	33687731	0.679422	0.227273	1243	NA	NA	0.999242	NA
S05_18370821	5	18370821	0.679433	0.0265487	1243	NA	NA	0.999242	NA
S05_18370861	5	18370861	0.679433	0.0265487	1243	NA	NA	0.999242	NA
S07_60656562	7	60656562	0.679443	0.036605	1243	NA	NA	0.999242	NA
S06_51765226	6	51765226	0.679445	0.193484	1243	NA	NA	0.999242	NA
S10_16627314	10	16627314	0.679453	0.154465	1243	NA	NA	0.999242	NA
S10_16627371	10	16627371	0.679453	0.154465	1243	NA	NA	0.999242	NA
S08_58966645	8	58966645	0.679499	0.0462591	1243	NA	NA	0.999242	NA
S02_67952515	2	67952515	0.679523	0.222043	1243	NA	NA	0.999242	NA
S08_1776037	8	1776037	0.679552	0.0181014	1243	NA	NA	0.999242	NA
S09_58740770	9	58740770	0.679595	0.269912	1243	NA	NA	0.999242	NA
S06_11735492	6	11735492	0.679601	0.041432	1243	NA	NA	0.999242	NA
S04_3037621	4	3037621	0.679604	0.081255	1243	NA	NA	0.999242	NA
S09_58740877	9	58740877	0.679611	0.172566	1243	NA	NA	0.999242	NA
S08_52488793	8	52488793	0.679642	0.0426388	1243	NA	NA	0.999242	NA
S07_42060298	7	42060298	0.67965	0.041432	1243	NA	NA	0.999242	NA
S01_55832208	1	55832208	0.679679	0.128721	1243	NA	NA	0.999242	NA
S08_62670034	8	62670034	0.679687	0.0969429	1243	NA	NA	0.999242	NA
S01_70915456	1	70915456	0.679693	0.00804505	1243	NA	NA	0.999242	NA
S01_70915458	1	70915458	0.679693	0.00804505	1243	NA	NA	0.999242	NA
S06_974999	6	974999	0.679708	0.176991	1243	NA	NA	0.999242	NA
S03_43777755	3	43777755	0.679718	0.0893001	1243	NA	NA	0.999242	NA
S06_45794837	6	45794837	0.67972	0.0595334	1243	NA	NA	0.999242	NA
S04_1172243	4	1172243	0.679748	0.034996	1243	NA	NA	0.999242	NA
S04_1172252	4	1172252	0.679748	0.034996	1243	NA	NA	0.999242	NA
S04_65340723	4	65340723	0.679764	0.0836685	1243	NA	NA	0.999242	NA
S10_39731506	10	39731506	0.679766	0.179405	1243	NA	NA	0.999242	NA
S05_6920987	5	6920987	0.679776	0.0229284	1243	NA	NA	0.999242	NA
S04_51588476	4	51588476	0.679794	0.381335	1243	NA	NA	0.999242	NA
S05_4047512	5	4047512	0.679836	0.110619	1243	NA	NA	0.999242	NA
S01_11708767	1	11708767	0.679845	0.0651649	1243	NA	NA	0.999242	NA
S01_11708794	1	11708794	0.679845	0.0651649	1243	NA	NA	0.999242	NA
S01_11708807	1	11708807	0.679845	0.0651649	1243	NA	NA	0.999242	NA
S02_37636312	2	37636312	0.679846	0.157683	1243	NA	NA	0.999242	NA
S06_4403876	6	4403876	0.679848	0.0213194	1243	NA	NA	0.999242	NA
S10_37412583	10	37412583	0.679849	0.0353982	1243	NA	NA	0.999242	NA
S06_2347289	6	2347289	0.679857	0.266291	1243	NA	NA	0.999242	NA
S07_64142788	7	64142788	0.679866	0.039823	1243	NA	NA	0.999242	NA
S07_22553055	7	22553055	0.679877	0.084473	1243	NA	NA	0.999242	NA
S03_48449363	3	48449363	0.679903	0.384151	1243	NA	NA	0.999242	NA
S01_46825050	1	46825050	0.679928	0.0836685	1243	NA	NA	0.999242	NA
S09_36162025	9	36162025	0.679941	0.152454	1243	NA	NA	0.999242	NA
S04_26615923	4	26615923	0.679952	0.118665	1243	NA	NA	0.999242	NA
S09_971335	9	971335	0.679963	0.11786	1243	NA	NA	0.999242	NA
S05_66015681	5	66015681	0.679981	0.0555109	1243	NA	NA	0.999242	NA
S05_66015710	5	66015710	0.679981	0.0555109	1243	NA	NA	0.999242	NA
S06_59781163	6	59781163	0.679987	0.0116653	1243	NA	NA	0.999242	NA
S10_901207	10	901207	0.679992	0.0486726	1243	NA	NA	0.999242	NA
S01_60601167	1	60601167	0.679992	0.19469	1243	NA	NA	0.999242	NA
S05_48024650	5	48024650	0.680009	0.170957	1243	NA	NA	0.999242	NA
S10_10541217	10	10541217	0.68001	0.0241352	1243	NA	NA	0.999242	NA
S01_9418607	1	9418607	0.680019	0.24457	1243	NA	NA	0.999242	NA
S03_3185840	3	3185840	0.680043	0.0229284	1243	NA	NA	0.999242	NA
S02_30908877	2	30908877	0.68008	0.0615447	1243	NA	NA	0.999242	NA
S05_34050309	5	34050309	0.680109	0.313757	1243	NA	NA	0.999242	NA
S03_10560077	3	10560077	0.680121	0.0595334	1243	NA	NA	0.999242	NA
S01_67229819	1	67229819	0.680141	0.0108608	1243	NA	NA	0.999242	NA
S08_46058252	8	46058252	0.680147	0.0595334	1243	NA	NA	0.999242	NA
S08_46058255	8	46058255	0.680147	0.0595334	1243	NA	NA	0.999242	NA
S08_46058283	8	46058283	0.680147	0.0595334	1243	NA	NA	0.999242	NA
S08_49764250	8	49764250	0.680147	0.0595334	1243	NA	NA	0.999242	NA
S04_34640379	4	34640379	0.680152	0.0257442	1243	NA	NA	0.999242	NA
S04_34640391	4	34640391	0.680152	0.0257442	1243	NA	NA	0.999242	NA
S08_49626827	8	49626827	0.680159	0.0575221	1243	NA	NA	0.999242	NA
S07_46616531	7	46616531	0.680176	0.0128721	1243	NA	NA	0.999242	NA
S07_46616554	7	46616554	0.680176	0.0128721	1243	NA	NA	0.999242	NA
S03_52315429	3	52315429	0.680192	0.0434433	1243	NA	NA	0.999242	NA
S04_26446642	4	26446642	0.680194	0.0353982	1243	NA	NA	0.999242	NA
S04_46194442	4	46194442	0.680246	0.18745	1243	NA	NA	0.999274	NA
S07_51035720	7	51035720	0.680256	0.0213194	1243	NA	NA	0.999274	NA
S01_12595221	1	12595221	0.680278	0.0185036	1243	NA	NA	0.999274	NA
S01_12595228	1	12595228	0.680278	0.0185036	1243	NA	NA	0.999274	NA
S03_7828488	3	7828488	0.680292	0.222043	1243	NA	NA	0.999274	NA
S07_7402202	7	7402202	0.680356	0.141191	1243	NA	NA	0.999347	NA
S01_65259155	1	65259155	0.68042	0.0591311	1243	NA	NA	0.9994	NA
S02_14626263	2	14626263	0.680439	0.0438455	1243	NA	NA	0.9994	NA
S02_14626268	2	14626268	0.680439	0.0438455	1243	NA	NA	0.9994	NA
S03_40595979	3	40595979	0.680467	0.0510861	1243	NA	NA	0.9994	NA
S02_24591501	2	24591501	0.680468	0.462993	1243	NA	NA	0.9994	NA
S05_847249	5	847249	0.680508	0.0595334	1243	NA	NA	0.999407	NA
S05_847291	5	847291	0.680508	0.0595334	1243	NA	NA	0.999407	NA
S05_67661547	5	67661547	0.680518	0.178198	1243	NA	NA	0.999407	NA
S05_47580048	5	47580048	0.680544	0.0909091	1243	NA	NA	0.999411	NA
S08_14119015	8	14119015	0.680576	0.385358	1243	NA	NA	0.999411	NA
S03_61478291	3	61478291	0.680577	0.222848	1243	NA	NA	0.999411	NA
S10_13680966	10	13680966	0.680617	0.081255	1243	NA	NA	0.999411	NA
S10_41308597	10	41308597	0.680619	0.0329847	1243	NA	NA	0.999411	NA
S10_41308621	10	41308621	0.680619	0.0329847	1243	NA	NA	0.999411	NA
S08_23057151	8	23057151	0.680627	0.0683829	1243	NA	NA	0.999411	NA
S10_36889514	10	36889514	0.680647	0.0345937	1243	NA	NA	0.999412	NA
S03_67046927	3	67046927	0.680659	0.0410298	1243	NA	NA	0.999412	NA
S07_62129235	7	62129235	0.680674	0.0776348	1243	NA	NA	0.999412	NA
S07_17229163	7	17229163	0.680692	0.0289622	1243	NA	NA	0.999412	NA
S01_32417089	1	32417089	0.680703	0.0454545	1243	NA	NA	0.999412	NA
S09_14425534	9	14425534	0.68076	0.0852776	1243	NA	NA	0.999456	NA
S04_55227180	4	55227180	0.680821	0.0176991	1243	NA	NA	0.999456	NA
S10_16717062	10	16717062	0.680826	0.036605	1243	NA	NA	0.999456	NA
S02_7747489	2	7747489	0.680874	0.121078	1243	NA	NA	0.999456	NA
S06_35865851	6	35865851	0.680881	0.0249397	1243	NA	NA	0.999456	NA
S10_52707164	10	52707164	0.680883	0.038214	1243	NA	NA	0.999456	NA
S03_1903479	3	1903479	0.680896	0.0651649	1243	NA	NA	0.999456	NA
S03_1903494	3	1903494	0.680896	0.0651649	1243	NA	NA	0.999456	NA
S03_1903495	3	1903495	0.680896	0.0651649	1243	NA	NA	0.999456	NA
S02_60356945	2	60356945	0.680917	0.249397	1243	NA	NA	0.999456	NA
S09_19187669	9	19187669	0.68093	0.0478681	1243	NA	NA	0.999456	NA
S04_57354145	4	57354145	0.681001	0.0305712	1243	NA	NA	0.999456	NA
S09_31665427	9	31665427	0.681006	0.0309735	1243	NA	NA	0.999456	NA
S01_26335260	1	26335260	0.681012	0.0691874	1243	NA	NA	0.999456	NA
S07_64841492	7	64841492	0.681028	0.0172969	1243	NA	NA	0.999456	NA
S05_4130883	5	4130883	0.681038	0.0454545	1243	NA	NA	0.999456	NA
S05_70710104	5	70710104	0.681059	0.126307	1243	NA	NA	0.999456	NA
S05_42743407	5	42743407	0.68107	0.0128721	1243	NA	NA	0.999456	NA
S07_2743149	7	2743149	0.681105	0.0205149	1243	NA	NA	0.999456	NA
S07_2743164	7	2743164	0.681105	0.0205149	1243	NA	NA	0.999456	NA
S02_70894562	2	70894562	0.681106	0.357603	1243	NA	NA	0.999456	NA
S03_38908221	3	38908221	0.681119	0.103379	1243	NA	NA	0.999456	NA
S09_57605626	9	57605626	0.681125	0.0450523	1243	NA	NA	0.999456	NA
S04_68016638	4	68016638	0.681134	0.0193081	1243	NA	NA	0.999456	NA
S04_20180618	4	20180618	0.681138	0.0217216	1243	NA	NA	0.999456	NA
S09_56275701	9	56275701	0.681142	0.0253419	1243	NA	NA	0.999456	NA
S09_56275690	9	56275690	0.681142	0.0253419	1243	NA	NA	0.999456	NA
S04_60979638	4	60979638	0.681179	0.219228	1243	NA	NA	0.999459	NA
S06_34517333	6	34517333	0.681209	0.0526951	1243	NA	NA	0.999459	NA
S03_31010127	3	31010127	0.681232	0.0888978	1243	NA	NA	0.999459	NA
S05_53733681	5	53733681	0.681275	0.0205149	1243	NA	NA	0.999459	NA
S05_53733682	5	53733682	0.681275	0.0205149	1243	NA	NA	0.999459	NA
S05_53733688	5	53733688	0.681275	0.0205149	1243	NA	NA	0.999459	NA
S05_42497641	5	42497641	0.681289	0.0185036	1243	NA	NA	0.999459	NA
S04_46238894	4	46238894	0.681313	0.0852776	1243	NA	NA	0.999459	NA
S06_13793307	6	13793307	0.681376	0.0176991	1243	NA	NA	0.999459	NA
S01_76730210	1	76730210	0.681393	0.0643604	1243	NA	NA	0.999459	NA
S01_17685664	1	17685664	0.681397	0.0144811	1243	NA	NA	0.999459	NA
S05_57126054	5	57126054	0.681401	0.180611	1243	NA	NA	0.999459	NA
S04_59126286	4	59126286	0.681413	0.373693	1243	NA	NA	0.999459	NA
S06_54955531	6	54955531	0.681413	0.471038	1243	NA	NA	0.999459	NA
S06_54955543	6	54955543	0.681413	0.471038	1243	NA	NA	0.999459	NA
S08_31364220	8	31364220	0.681427	0.0229284	1243	NA	NA	0.999459	NA
S10_523581	10	523581	0.681433	0.134755	1243	NA	NA	0.999459	NA
S08_61783765	8	61783765	0.681442	0.0410298	1243	NA	NA	0.999459	NA
S09_56468956	9	56468956	0.681445	0.0193081	1243	NA	NA	0.999459	NA
S08_1875545	8	1875545	0.681453	0.404666	1243	NA	NA	0.999459	NA
S03_3719516	3	3719516	0.681462	0.232904	1243	NA	NA	0.999459	NA
S09_1087691	9	1087691	0.681511	0.388174	1243	NA	NA	0.99946	NA
S09_1087703	9	1087703	0.681511	0.388174	1243	NA	NA	0.99946	NA
S01_78126073	1	78126073	0.681526	0.0470636	1243	NA	NA	0.99946	NA
S07_4196073	7	4196073	0.681563	0.183829	1243	NA	NA	0.99946	NA
S07_4196065	7	4196065	0.681563	0.183829	1243	NA	NA	0.99946	NA
S07_4196072	7	4196072	0.681563	0.183829	1243	NA	NA	0.99946	NA
S03_19393004	3	19393004	0.681568	0.474256	1243	NA	NA	0.99946	NA
S03_10431828	3	10431828	0.681603	0.331054	1243	NA	NA	0.999488	NA
S09_19966591	9	19966591	0.681645	0.0209171	1243	NA	NA	0.999512	NA
S03_4807389	3	4807389	0.681656	0.0253419	1243	NA	NA	0.999512	NA
S04_54007006	4	54007006	0.681664	0.04465	1243	NA	NA	0.999512	NA
S01_23121897	1	23121897	0.681693	0.0249397	1243	NA	NA	0.999517	NA
S09_22033415	9	22033415	0.681698	0.0293644	1243	NA	NA	0.999517	NA
S06_600729	6	600729	0.681767	0.283186	1243	NA	NA	0.999545	NA
S01_19746888	1	19746888	0.681802	0.113033	1243	NA	NA	0.999545	NA
S01_19746921	1	19746921	0.681802	0.113033	1243	NA	NA	0.999545	NA
S01_19746885	1	19746885	0.681802	0.113033	1243	NA	NA	0.999545	NA
S01_19746905	1	19746905	0.681802	0.113033	1243	NA	NA	0.999545	NA
S03_58326479	3	58326479	0.681808	0.033387	1243	NA	NA	0.999545	NA
S05_33883603	5	33883603	0.681827	0.0462591	1243	NA	NA	0.999551	NA
S04_53933527	4	53933527	0.681853	0.474658	1243	NA	NA	0.999556	NA
S02_14861877	2	14861877	0.681861	0.0683829	1243	NA	NA	0.999556	NA
S02_3783228	2	3783228	0.681878	0.0458568	1243	NA	NA	0.999559	NA
S04_1454920	4	1454920	0.681902	0.233709	1243	NA	NA	0.999572	NA
S03_60755845	3	60755845	0.681968	0.0197104	1243	NA	NA	0.999633	NA
S08_61130661	8	61130661	0.681985	0.0450523	1243	NA	NA	0.999633	NA
S02_17306053	2	17306053	0.681989	0.0888978	1243	NA	NA	0.999633	NA
S05_60269502	5	60269502	0.682034	0.0362027	1243	NA	NA	0.999676	NA
S03_15689578	3	15689578	0.682066	0.281175	1243	NA	NA	0.999689	NA
S08_14305567	8	14305567	0.682073	0.0679807	1243	NA	NA	0.999689	NA
S04_54303874	4	54303874	0.682125	0.208769	1243	NA	NA	0.999718	NA
S07_62487570	7	62487570	0.682178	0.129525	1243	NA	NA	0.999718	NA
S07_62487589	7	62487589	0.682178	0.129525	1243	NA	NA	0.999718	NA
S02_2672170	2	2672170	0.682192	0.0362027	1243	NA	NA	0.999718	NA
S02_2672165	2	2672165	0.682192	0.0362027	1243	NA	NA	0.999718	NA
S10_1843553	10	1843553	0.682199	0.386163	1243	NA	NA	0.999718	NA
S09_35902202	9	35902202	0.682213	0.0325825	1243	NA	NA	0.999718	NA
S09_35902188	9	35902188	0.682213	0.0325825	1243	NA	NA	0.999718	NA
S02_20580631	2	20580631	0.682249	0.491955	1243	NA	NA	0.999726	NA
S02_20580621	2	20580621	0.682249	0.491955	1243	NA	NA	0.999726	NA
S10_37529563	10	37529563	0.682294	0.0273532	1243	NA	NA	0.999731	NA
S05_61773304	5	61773304	0.682296	0.0728077	1243	NA	NA	0.999731	NA
S10_43689958	10	43689958	0.682298	0.0241352	1243	NA	NA	0.999731	NA
S02_73267894	2	73267894	0.682321	0.0193081	1243	NA	NA	0.999743	NA
S07_26245005	7	26245005	0.682339	0.0426388	1243	NA	NA	0.999747	NA
S07_615114	7	615114	0.682397	0.0510861	1243	NA	NA	0.999749	NA
S03_54705270	3	54705270	0.682426	0.391794	1243	NA	NA	0.999749	NA
S06_7628650	6	7628650	0.682452	0.104988	1243	NA	NA	0.999749	NA
S06_7628651	6	7628651	0.682452	0.104988	1243	NA	NA	0.999749	NA
S06_52681592	6	52681592	0.682505	0.0482703	1243	NA	NA	0.999749	NA
S02_10021392	2	10021392	0.682563	0.0257442	1243	NA	NA	0.999749	NA
S02_49151526	2	49151526	0.682613	0.0164924	1243	NA	NA	0.999749	NA
S02_49151528	2	49151528	0.682613	0.0164924	1243	NA	NA	0.999749	NA
S02_49151543	2	49151543	0.682613	0.0164924	1243	NA	NA	0.999749	NA
S03_12254890	3	12254890	0.682624	0.0454545	1243	NA	NA	0.999749	NA
S06_2725126	6	2725126	0.682624	0.422767	1243	NA	NA	0.999749	NA
S08_48808584	8	48808584	0.682634	0.0221239	1243	NA	NA	0.999749	NA
S03_67040861	3	67040861	0.682644	0.0213194	1243	NA	NA	0.999749	NA
S06_2192488	6	2192488	0.682679	0.143202	1243	NA	NA	0.999749	NA
S06_31051531	6	31051531	0.682688	0.0587289	1243	NA	NA	0.999749	NA
S08_62329290	8	62329290	0.682688	0.15889	1243	NA	NA	0.999749	NA
S08_19472321	8	19472321	0.682725	0.0494771	1243	NA	NA	0.999749	NA
S09_50176965	9	50176965	0.68275	0.0579244	1243	NA	NA	0.999749	NA
S05_54635731	5	54635731	0.682754	0.0277554	1243	NA	NA	0.999749	NA
S05_54635738	5	54635738	0.682754	0.0277554	1243	NA	NA	0.999749	NA
S05_54635758	5	54635758	0.682754	0.0277554	1243	NA	NA	0.999749	NA
S05_67364234	5	67364234	0.682756	0.454143	1243	NA	NA	0.999749	NA
S04_3667377	4	3667377	0.682763	0.0329847	1243	NA	NA	0.999749	NA
S03_11964820	3	11964820	0.682765	0.0840708	1243	NA	NA	0.999749	NA
S08_21748652	8	21748652	0.682771	0.189059	1243	NA	NA	0.999749	NA
S01_32819132	1	32819132	0.682794	0.252212	1243	NA	NA	0.999749	NA
S01_72186177	1	72186177	0.682804	0.0450523	1243	NA	NA	0.999749	NA
S01_72229516	1	72229516	0.682804	0.0450523	1243	NA	NA	0.999749	NA
S02_18999982	2	18999982	0.682808	0.208769	1243	NA	NA	0.999749	NA
S04_4999449	4	4999449	0.68282	0.0132743	1243	NA	NA	0.999749	NA
S08_10324658	8	10324658	0.682828	0.0257442	1243	NA	NA	0.999749	NA
S07_12375875	7	12375875	0.68288	0.0358005	1243	NA	NA	0.999749	NA
S07_12375891	7	12375891	0.68288	0.0358005	1243	NA	NA	0.999749	NA
S07_12375903	7	12375903	0.68288	0.0358005	1243	NA	NA	0.999749	NA
S01_75441522	1	75441522	0.6829	0.157281	1243	NA	NA	0.999749	NA
S01_30321484	1	30321484	0.682919	0.078037	1243	NA	NA	0.999749	NA
S01_30321490	1	30321490	0.682919	0.078037	1243	NA	NA	0.999749	NA
S04_47784029	4	47784029	0.682921	0.140788	1243	NA	NA	0.999749	NA
S09_42971925	9	42971925	0.682967	0.0301689	1243	NA	NA	0.999749	NA
S06_55957672	6	55957672	0.683003	0.436042	1243	NA	NA	0.999749	NA
S05_5795505	5	5795505	0.683017	0.461786	1243	NA	NA	0.999749	NA
S02_69678042	2	69678042	0.683026	0.161303	1243	NA	NA	0.999749	NA
S08_22315769	8	22315769	0.683027	0.325422	1243	NA	NA	0.999749	NA
S04_63528549	4	63528549	0.683034	0.0148833	1243	NA	NA	0.999749	NA
S06_8607784	6	8607784	0.68304	0.0176991	1243	NA	NA	0.999749	NA
S06_42835284	6	42835284	0.683064	0.437651	1243	NA	NA	0.999749	NA
S06_42835328	6	42835328	0.683064	0.437651	1243	NA	NA	0.999749	NA
S08_4362540	8	4362540	0.683068	0.107804	1243	NA	NA	0.999749	NA
S08_43940855	8	43940855	0.683088	0.0205149	1243	NA	NA	0.999751	NA
S06_43981687	6	43981687	0.683107	0.0836685	1243	NA	NA	0.999751	NA
S07_51975661	7	51975661	0.683115	0.108608	1243	NA	NA	0.999751	NA
S05_52523944	5	52523944	0.683142	0.0406275	1243	NA	NA	0.999762	NA
S05_13695243	5	13695243	0.683252	0.106195	1243	NA	NA	0.999762	NA
S01_80104169	1	80104169	0.683264	0.128721	1243	NA	NA	0.999762	NA
S08_9648455	8	9648455	0.683282	0.110217	1243	NA	NA	0.999762	NA
S04_21579120	4	21579120	0.683297	0.0321802	1243	NA	NA	0.999762	NA
S01_55104895	1	55104895	0.683305	0.0901046	1243	NA	NA	0.999762	NA
S01_13376453	1	13376453	0.683328	0.286404	1243	NA	NA	0.999762	NA
S06_59141532	6	59141532	0.683332	0.0965406	1243	NA	NA	0.999762	NA
S10_8951139	10	8951139	0.683341	0.483105	1243	NA	NA	0.999762	NA
S08_2206592	8	2206592	0.683352	0.259453	1243	NA	NA	0.999762	NA
S03_66797664	3	66797664	0.683395	0.0410298	1243	NA	NA	0.999762	NA
S03_66797671	3	66797671	0.683395	0.0410298	1243	NA	NA	0.999762	NA
S05_4923119	5	4923119	0.683414	0.0852776	1243	NA	NA	0.999762	NA
S09_4240970	9	4240970	0.683435	0.0466613	1243	NA	NA	0.999762	NA
S06_33999921	6	33999921	0.683449	0.0872888	1243	NA	NA	0.999762	NA
S01_21451389	1	21451389	0.683466	0.0711987	1243	NA	NA	0.999762	NA
S05_46926727	5	46926727	0.683478	0.0181014	1243	NA	NA	0.999762	NA
S04_25376256	4	25376256	0.683496	0.0253419	1243	NA	NA	0.999762	NA
S10_1209401	10	1209401	0.68352	0.0486726	1243	NA	NA	0.999762	NA
S08_5239916	8	5239916	0.683555	0.0253419	1243	NA	NA	0.999762	NA
S09_1005213	9	1005213	0.683577	0.0518906	1243	NA	NA	0.999762	NA
S09_4629529	9	4629529	0.683583	0.0977474	1243	NA	NA	0.999762	NA
S06_22476265	6	22476265	0.683595	0.0277554	1243	NA	NA	0.999762	NA
S04_64210040	4	64210040	0.683601	0.0450523	1243	NA	NA	0.999762	NA
S04_65300002	4	65300002	0.683603	0.288817	1243	NA	NA	0.999762	NA
S04_65299973	4	65299973	0.683603	0.288817	1243	NA	NA	0.999762	NA
S04_65299990	4	65299990	0.683603	0.288817	1243	NA	NA	0.999762	NA
S06_22066404	6	22066404	0.683603	0.0466613	1243	NA	NA	0.999762	NA
S06_22066449	6	22066449	0.683603	0.0466613	1243	NA	NA	0.999762	NA
S05_11364864	5	11364864	0.683627	0.201931	1243	NA	NA	0.999762	NA
S08_58552154	8	58552154	0.683705	0.0518906	1243	NA	NA	0.999762	NA
S04_57391186	4	57391186	0.683724	0.0627514	1243	NA	NA	0.999762	NA
S04_57391975	4	57391975	0.683724	0.0627514	1243	NA	NA	0.999762	NA
S10_9656919	10	9656919	0.683725	0.0949316	1243	NA	NA	0.999762	NA
S05_69938176	5	69938176	0.683737	0.0152856	1243	NA	NA	0.999762	NA
S02_66067965	2	66067965	0.683737	0.15366	1243	NA	NA	0.999762	NA
S10_47189263	10	47189263	0.683748	0.0740145	1243	NA	NA	0.999762	NA
S04_48345590	4	48345590	0.683749	0.043041	1243	NA	NA	0.999762	NA
S10_26030656	10	26030656	0.683785	0.234916	1243	NA	NA	0.999762	NA
S01_5534923	1	5534923	0.683792	0.0144811	1243	NA	NA	0.999762	NA
S07_3662165	7	3662165	0.683813	0.0217216	1243	NA	NA	0.999762	NA
S06_7199018	6	7199018	0.683831	0.112228	1243	NA	NA	0.999762	NA
S02_60864342	2	60864342	0.683854	0.123492	1243	NA	NA	0.999762	NA
S06_17850515	6	17850515	0.683854	0.0450523	1243	NA	NA	0.999762	NA
S02_1946502	2	1946502	0.683874	0.0345937	1243	NA	NA	0.999762	NA
S02_3293634	2	3293634	0.683903	0.206758	1243	NA	NA	0.999762	NA
S10_13151264	10	13151264	0.683925	0.378922	1243	NA	NA	0.999762	NA
S10_11691709	10	11691709	0.683994	0.114642	1243	NA	NA	0.999762	NA
S10_6048324	10	6048324	0.684032	0.0297667	1243	NA	NA	0.999762	NA
S01_20135469	1	20135469	0.684036	0.033387	1243	NA	NA	0.999762	NA
S03_38972997	3	38972997	0.684038	0.0470636	1243	NA	NA	0.999762	NA
S06_57420475	6	57420475	0.684046	0.381738	1243	NA	NA	0.999762	NA
S06_57420467	6	57420467	0.684046	0.381738	1243	NA	NA	0.999762	NA
S06_57420469	6	57420469	0.684046	0.381738	1243	NA	NA	0.999762	NA
S08_58965639	8	58965639	0.684052	0.0229284	1243	NA	NA	0.999762	NA
S09_1679801	9	1679801	0.684056	0.121883	1243	NA	NA	0.999762	NA
S06_31601260	6	31601260	0.684073	0.0301689	1243	NA	NA	0.999762	NA
S10_15451921	10	15451921	0.684095	0.0229284	1243	NA	NA	0.999762	NA
S01_31764490	1	31764490	0.684129	0.237329	1243	NA	NA	0.999762	NA
S05_45386781	5	45386781	0.684159	0.0454545	1243	NA	NA	0.999762	NA
S06_37150601	6	37150601	0.684169	0.0293644	1243	NA	NA	0.999762	NA
S06_37150632	6	37150632	0.684169	0.0293644	1243	NA	NA	0.999762	NA
S02_23149483	2	23149483	0.684198	0.04465	1243	NA	NA	0.999762	NA
S05_5990615	5	5990615	0.684231	0.13757	1243	NA	NA	0.999762	NA
S09_52464341	9	52464341	0.684236	0.0341915	1243	NA	NA	0.999762	NA
S09_26634246	9	26634246	0.684284	0.0329847	1243	NA	NA	0.999762	NA
S05_33926852	5	33926852	0.684308	0.0201126	1243	NA	NA	0.999762	NA
S10_36147515	10	36147515	0.684326	0.0309735	1243	NA	NA	0.999762	NA
S10_36147517	10	36147517	0.684326	0.0309735	1243	NA	NA	0.999762	NA
S10_36147502	10	36147502	0.684326	0.0309735	1243	NA	NA	0.999762	NA
S08_8125858	8	8125858	0.684334	0.0526951	1243	NA	NA	0.999762	NA
S03_7831937	3	7831937	0.684336	0.280772	1243	NA	NA	0.999762	NA
S08_12134455	8	12134455	0.684347	0.0667739	1243	NA	NA	0.999762	NA
S09_58208662	9	58208662	0.684356	0.0707965	1243	NA	NA	0.999762	NA
S10_14653879	10	14653879	0.684386	0.137168	1243	NA	NA	0.999762	NA
S06_59806454	6	59806454	0.68444	0.0181014	1243	NA	NA	0.999762	NA
S06_59806453	6	59806453	0.68444	0.0181014	1243	NA	NA	0.999762	NA
S02_69703855	2	69703855	0.684445	0.0832663	1243	NA	NA	0.999762	NA
S05_2818896	5	2818896	0.684467	0.034996	1243	NA	NA	0.999762	NA
S05_2818918	5	2818918	0.684467	0.034996	1243	NA	NA	0.999762	NA
S07_1535565	7	1535565	0.684503	0.483105	1243	NA	NA	0.999762	NA
S04_57158767	4	57158767	0.684522	0.0406275	1243	NA	NA	0.999762	NA
S07_28431153	7	28431153	0.684535	0.0539019	1243	NA	NA	0.999762	NA
S10_7626599	10	7626599	0.684561	0.0176991	1243	NA	NA	0.999762	NA
S09_3809463	9	3809463	0.68458	0.0659694	1243	NA	NA	0.999762	NA
S06_45034822	6	45034822	0.684585	0.496782	1243	NA	NA	0.999762	NA
S08_41265429	8	41265429	0.684613	0.437651	1243	NA	NA	0.999762	NA
S01_27009312	1	27009312	0.684638	0.0639582	1243	NA	NA	0.999762	NA
S08_61726560	8	61726560	0.684642	0.0285599	1243	NA	NA	0.999762	NA
S06_43635336	6	43635336	0.684741	0.0418343	1243	NA	NA	0.999762	NA
S03_56614568	3	56614568	0.684761	0.0691874	1243	NA	NA	0.999762	NA
S03_56614569	3	56614569	0.684761	0.0691874	1243	NA	NA	0.999762	NA
S02_3866877	2	3866877	0.68477	0.196299	1243	NA	NA	0.999762	NA
S08_1611127	8	1611127	0.68477	0.0450523	1243	NA	NA	0.999762	NA
S03_7541941	3	7541941	0.684773	0.201529	1243	NA	NA	0.999762	NA
S01_6331848	1	6331848	0.684815	0.0607401	1243	NA	NA	0.999762	NA
S09_11108247	9	11108247	0.684844	0.0205149	1243	NA	NA	0.999762	NA
S03_7510570	3	7510570	0.684847	0.036605	1243	NA	NA	0.999762	NA
S10_35343060	10	35343060	0.68488	0.0611424	1243	NA	NA	0.999762	NA
S05_5263108	5	5263108	0.684891	0.0921158	1243	NA	NA	0.999762	NA
S05_71357986	5	71357986	0.684892	0.0197104	1243	NA	NA	0.999762	NA
S01_11721902	1	11721902	0.684905	0.0168946	1243	NA	NA	0.999762	NA
S03_70398700	3	70398700	0.684963	0.228882	1243	NA	NA	0.999762	NA
S08_3017534	8	3017534	0.684966	0.0293644	1243	NA	NA	0.999762	NA
S08_43741287	8	43741287	0.684969	0.250603	1243	NA	NA	0.999762	NA
S10_2222374	10	2222374	0.684989	0.0893001	1243	NA	NA	0.999762	NA
S01_29101060	1	29101060	0.685012	0.118262	1243	NA	NA	0.999762	NA
S06_44833259	6	44833259	0.685012	0.353982	1243	NA	NA	0.999762	NA
S07_36591610	7	36591610	0.685021	0.0309735	1243	NA	NA	0.999762	NA
S07_6905215	7	6905215	0.685026	0.0514883	1243	NA	NA	0.999762	NA
S09_45013391	9	45013391	0.685036	0.424377	1243	NA	NA	0.999762	NA
S08_49656235	8	49656235	0.685056	0.259453	1243	NA	NA	0.999762	NA
S01_60871507	1	60871507	0.685064	0.24457	1243	NA	NA	0.999762	NA
S01_60871522	1	60871522	0.685064	0.24457	1243	NA	NA	0.999762	NA
S01_60871504	1	60871504	0.685064	0.24457	1243	NA	NA	0.999762	NA
S01_60871554	1	60871554	0.685064	0.24457	1243	NA	NA	0.999762	NA
S04_22106926	4	22106926	0.685091	0.0579244	1243	NA	NA	0.999762	NA
S03_66930345	3	66930345	0.685097	0.0185036	1243	NA	NA	0.999762	NA
S08_56412824	8	56412824	0.685124	0.29284	1243	NA	NA	0.999762	NA
S03_8924857	3	8924857	0.685214	0.436846	1243	NA	NA	0.999762	NA
S03_49014882	3	49014882	0.685219	0.0458568	1243	NA	NA	0.999762	NA
S02_48290640	2	48290640	0.685228	0.0856798	1243	NA	NA	0.999762	NA
S02_48290254	2	48290254	0.685228	0.0856798	1243	NA	NA	0.999762	NA
S10_57963335	10	57963335	0.68523	0.081255	1243	NA	NA	0.999762	NA
S02_70420211	2	70420211	0.685237	0.0913113	1243	NA	NA	0.999762	NA
S07_63322367	7	63322367	0.685315	0.04465	1243	NA	NA	0.999762	NA
S04_41634237	4	41634237	0.685331	0.0406275	1243	NA	NA	0.999762	NA
S05_69927572	5	69927572	0.685347	0.240145	1243	NA	NA	0.999762	NA
S05_47579998	5	47579998	0.685377	0.0144811	1243	NA	NA	0.999762	NA
S10_4994867	10	4994867	0.685383	0.071601	1243	NA	NA	0.999762	NA
S06_44096622	6	44096622	0.685399	0.117056	1243	NA	NA	0.999762	NA
S01_70246979	1	70246979	0.685407	0.0281577	1243	NA	NA	0.999762	NA
S01_34326648	1	34326648	0.685412	0.0402253	1243	NA	NA	0.999762	NA
S05_38815481	5	38815481	0.68544	0.0418343	1243	NA	NA	0.999762	NA
S04_6022919	4	6022919	0.685464	0.0172969	1243	NA	NA	0.999762	NA
S05_3217499	5	3217499	0.685488	0.100965	1243	NA	NA	0.999762	NA
S01_69375125	1	69375125	0.685495	0.043041	1243	NA	NA	0.999762	NA
S05_2547556	5	2547556	0.685499	0.100563	1243	NA	NA	0.999762	NA
S05_2547555	5	2547555	0.685499	0.100563	1243	NA	NA	0.999762	NA
S07_60756509	7	60756509	0.685508	0.203942	1243	NA	NA	0.999762	NA
S07_6746319	7	6746319	0.685519	0.0237329	1243	NA	NA	0.999762	NA
S01_25667253	1	25667253	0.685559	0.0583266	1243	NA	NA	0.999762	NA
S06_46822290	6	46822290	0.685565	0.0253419	1243	NA	NA	0.999762	NA
S07_58705952	7	58705952	0.685586	0.0237329	1243	NA	NA	0.999762	NA
S02_76265155	2	76265155	0.685594	0.0522928	1243	NA	NA	0.999762	NA
S10_52234171	10	52234171	0.685617	0.410298	1243	NA	NA	0.999762	NA
S05_3692683	5	3692683	0.685699	0.0402253	1243	NA	NA	0.999762	NA
S08_12288605	8	12288605	0.685712	0.0241352	1243	NA	NA	0.999762	NA
S01_173894	1	173894	0.685746	0.0128721	1243	NA	NA	0.999762	NA
S04_1379227	4	1379227	0.685753	0.0450523	1243	NA	NA	0.999762	NA
S01_64553979	1	64553979	0.685762	0.124296	1243	NA	NA	0.999762	NA
S06_53545258	6	53545258	0.685785	0.0390185	1243	NA	NA	0.999762	NA
S09_5175306	9	5175306	0.685845	0.157281	1243	NA	NA	0.999762	NA
S04_24845080	4	24845080	0.685868	0.34111	1243	NA	NA	0.999762	NA
S03_4157395	3	4157395	0.685868	0.0164924	1243	NA	NA	0.999762	NA
S03_781111	3	781111	0.685885	0.212389	1243	NA	NA	0.999762	NA
S03_7451162	3	7451162	0.685894	0.0148833	1243	NA	NA	0.999762	NA
S05_56293887	5	56293887	0.685905	0.0285599	1243	NA	NA	0.999762	NA
S01_45697949	1	45697949	0.685909	0.0498793	1243	NA	NA	0.999762	NA
S02_66595454	2	66595454	0.685917	0.0233307	1243	NA	NA	0.999762	NA
S02_66595436	2	66595436	0.685917	0.0233307	1243	NA	NA	0.999762	NA
S04_61422154	4	61422154	0.685921	0.314562	1243	NA	NA	0.999762	NA
S02_67938038	2	67938038	0.685926	0.033387	1243	NA	NA	0.999762	NA
S03_57121690	3	57121690	0.68602	0.041432	1243	NA	NA	0.999762	NA
S03_57121647	3	57121647	0.68602	0.041432	1243	NA	NA	0.999762	NA
S02_2819142	2	2819142	0.686037	0.0514883	1243	NA	NA	0.999762	NA
S05_4103630	5	4103630	0.686038	0.0245374	1243	NA	NA	0.999762	NA
S05_7907816	5	7907816	0.686058	0.257039	1243	NA	NA	0.999762	NA
S04_38225880	4	38225880	0.686065	0.0337892	1243	NA	NA	0.999762	NA
S04_38225869	4	38225869	0.686065	0.0337892	1243	NA	NA	0.999762	NA
S07_62499692	7	62499692	0.686065	0.287611	1243	NA	NA	0.999762	NA
S08_54322920	8	54322920	0.686077	0.131537	1243	NA	NA	0.999762	NA
S01_50039068	1	50039068	0.686084	0.0172969	1243	NA	NA	0.999762	NA
S01_50039050	1	50039050	0.686084	0.0172969	1243	NA	NA	0.999762	NA
S10_12340009	10	12340009	0.686134	0.041432	1243	NA	NA	0.999762	NA
S04_36252761	4	36252761	0.686136	0.0514883	1243	NA	NA	0.999762	NA
S02_56486892	2	56486892	0.68614	0.120274	1243	NA	NA	0.999762	NA
S05_5263130	5	5263130	0.686149	0.443685	1243	NA	NA	0.999762	NA
S09_55571700	9	55571700	0.686181	0.0176991	1243	NA	NA	0.999762	NA
S04_63528562	4	63528562	0.686183	0.0181014	1243	NA	NA	0.999762	NA
S04_63528550	4	63528550	0.686183	0.0181014	1243	NA	NA	0.999762	NA
S01_35677280	1	35677280	0.686202	0.0522928	1243	NA	NA	0.999762	NA
S01_35677267	1	35677267	0.686202	0.0522928	1243	NA	NA	0.999762	NA
S08_1401923	8	1401923	0.686222	0.128319	1243	NA	NA	0.999762	NA
S03_53399610	3	53399610	0.686244	0.348753	1243	NA	NA	0.999762	NA
S01_12110801	1	12110801	0.68629	0.0253419	1243	NA	NA	0.999762	NA
S09_45062969	9	45062969	0.686315	0.0957361	1243	NA	NA	0.999762	NA
S08_8365226	8	8365226	0.68633	0.0394208	1243	NA	NA	0.999762	NA
S08_8365229	8	8365229	0.68633	0.0394208	1243	NA	NA	0.999762	NA
S02_41294587	2	41294587	0.686337	0.0466613	1243	NA	NA	0.999762	NA
S10_56630287	10	56630287	0.686346	0.290829	1243	NA	NA	0.999762	NA
S07_1764011	7	1764011	0.686348	0.261866	1243	NA	NA	0.999762	NA
S05_60827772	5	60827772	0.686356	0.0337892	1243	NA	NA	0.999762	NA
S05_4665315	5	4665315	0.686377	0.0559131	1243	NA	NA	0.999762	NA
S04_6467068	4	6467068	0.686404	0.0325825	1243	NA	NA	0.999762	NA
S04_6467072	4	6467072	0.686404	0.0325825	1243	NA	NA	0.999762	NA
S07_4098303	7	4098303	0.686406	0.078037	1243	NA	NA	0.999762	NA
S03_55428305	3	55428305	0.686408	0.0498793	1243	NA	NA	0.999762	NA
S01_10852380	1	10852380	0.686436	0.0241352	1243	NA	NA	0.999762	NA
S01_10852381	1	10852381	0.686436	0.0241352	1243	NA	NA	0.999762	NA
S02_73789663	2	73789663	0.686438	0.200724	1243	NA	NA	0.999762	NA
S02_73789669	2	73789669	0.686438	0.200724	1243	NA	NA	0.999762	NA
S03_58997047	3	58997047	0.686439	0.0502816	1243	NA	NA	0.999762	NA
S05_61681159	5	61681159	0.686459	0.0454545	1243	NA	NA	0.999762	NA
S06_19321124	6	19321124	0.68646	0.0140788	1243	NA	NA	0.999762	NA
S06_19321130	6	19321130	0.68646	0.0140788	1243	NA	NA	0.999762	NA
S03_49282255	3	49282255	0.686481	0.0329847	1243	NA	NA	0.999762	NA
S03_49282264	3	49282264	0.686481	0.0329847	1243	NA	NA	0.999762	NA
S05_65707583	5	65707583	0.686506	0.144409	1243	NA	NA	0.999762	NA
S01_53694833	1	53694833	0.686507	0.0362027	1243	NA	NA	0.999762	NA
S08_14790394	8	14790394	0.686541	0.0273532	1243	NA	NA	0.999762	NA
S08_55020326	8	55020326	0.686547	0.0474658	1243	NA	NA	0.999762	NA
S03_41029045	3	41029045	0.686577	0.082864	1243	NA	NA	0.999762	NA
S09_45761190	9	45761190	0.686601	0.107804	1243	NA	NA	0.999762	NA
S04_64335735	4	64335735	0.686611	0.0997586	1243	NA	NA	0.999762	NA
S05_11146612	5	11146612	0.686651	0.0470636	1243	NA	NA	0.999762	NA
S09_43215248	9	43215248	0.686656	0.0176991	1243	NA	NA	0.999762	NA
S05_41940460	5	41940460	0.686661	0.0864843	1243	NA	NA	0.999762	NA
S07_32078840	7	32078840	0.686681	0.0422365	1243	NA	NA	0.999762	NA
S05_65228231	5	65228231	0.686691	0.0205149	1243	NA	NA	0.999762	NA
S01_14797645	1	14797645	0.686704	0.175784	1243	NA	NA	0.999762	NA
S08_5337960	8	5337960	0.686726	0.0378117	1243	NA	NA	0.999762	NA
S10_1937988	10	1937988	0.686726	0.0832663	1243	NA	NA	0.999762	NA
S10_1938019	10	1938019	0.686726	0.0832663	1243	NA	NA	0.999762	NA
S04_41583335	4	41583335	0.686732	0.143202	1243	NA	NA	0.999762	NA
S02_11096172	2	11096172	0.686735	0.0575221	1243	NA	NA	0.999762	NA
S04_3278100	4	3278100	0.686822	0.0691874	1243	NA	NA	0.999762	NA
S04_55487753	4	55487753	0.686839	0.0168946	1243	NA	NA	0.999762	NA
S01_13080034	1	13080034	0.686858	0.378922	1243	NA	NA	0.999762	NA
S02_10837752	2	10837752	0.686859	0.0265487	1243	NA	NA	0.999762	NA
S01_2375342	1	2375342	0.686863	0.0108608	1243	NA	NA	0.999762	NA
S05_11550179	5	11550179	0.686887	0.0506838	1243	NA	NA	0.999762	NA
S05_11550201	5	11550201	0.686887	0.0506838	1243	NA	NA	0.999762	NA
S05_11550205	5	11550205	0.686887	0.0506838	1243	NA	NA	0.999762	NA
S04_20842006	4	20842006	0.686893	0.0422365	1243	NA	NA	0.999762	NA
S10_38877036	10	38877036	0.686956	0.163315	1243	NA	NA	0.999762	NA
S05_8784438	5	8784438	0.686958	0.113837	1243	NA	NA	0.999762	NA
S04_5306168	4	5306168	0.687011	0.127916	1243	NA	NA	0.999762	NA
S04_5306205	4	5306205	0.687011	0.127916	1243	NA	NA	0.999762	NA
S03_10578540	3	10578540	0.687071	0.0498793	1243	NA	NA	0.999762	NA
S06_60126964	6	60126964	0.687132	0.13757	1243	NA	NA	0.999762	NA
S05_70898241	5	70898241	0.687134	0.0112631	1243	NA	NA	0.999762	NA
S05_28812668	5	28812668	0.68717	0.0209171	1243	NA	NA	0.999762	NA
S07_56002582	7	56002582	0.687196	0.0197104	1243	NA	NA	0.999762	NA
S03_42227950	3	42227950	0.687222	0.0917136	1243	NA	NA	0.999762	NA
S07_24732632	7	24732632	0.68723	0.0160901	1243	NA	NA	0.999762	NA
S01_76021203	1	76021203	0.687256	0.0486726	1243	NA	NA	0.999762	NA
S05_3768660	5	3768660	0.687283	0.303701	1243	NA	NA	0.999762	NA
S06_43295347	6	43295347	0.687294	0.18222	1243	NA	NA	0.999762	NA
S01_20828501	1	20828501	0.687302	0.0675784	1243	NA	NA	0.999762	NA
S10_9698467	10	9698467	0.687314	0.0160901	1243	NA	NA	0.999762	NA
S09_57859080	9	57859080	0.687334	0.0209171	1243	NA	NA	0.999762	NA
S02_28611645	2	28611645	0.687339	0.40708	1243	NA	NA	0.999762	NA
S03_64984310	3	64984310	0.687381	0.0422365	1243	NA	NA	0.999762	NA
S09_39102506	9	39102506	0.687385	0.141593	1243	NA	NA	0.999762	NA
S02_65406289	2	65406289	0.687394	0.0269509	1243	NA	NA	0.999762	NA
S01_47695898	1	47695898	0.687396	0.0575221	1243	NA	NA	0.999762	NA
S10_60672449	10	60672449	0.687404	0.211585	1243	NA	NA	0.999762	NA
S08_55930764	8	55930764	0.687411	0.0281577	1243	NA	NA	0.999762	NA
S05_36294411	5	36294411	0.687441	0.0478681	1243	NA	NA	0.999762	NA
S08_56433626	8	56433626	0.687447	0.0888978	1243	NA	NA	0.999762	NA
S08_53831888	8	53831888	0.687462	0.0551086	1243	NA	NA	0.999762	NA
S02_67493435	2	67493435	0.687467	0.0176991	1243	NA	NA	0.999762	NA
S02_67493439	2	67493439	0.687467	0.0176991	1243	NA	NA	0.999762	NA
S01_22477663	1	22477663	0.687469	0.0152856	1243	NA	NA	0.999762	NA
S06_58494775	6	58494775	0.687501	0.359614	1243	NA	NA	0.999762	NA
S03_74342089	3	74342089	0.687531	0.0124698	1243	NA	NA	0.999762	NA
S05_3768603	5	3768603	0.687538	0.277152	1243	NA	NA	0.999762	NA
S01_65541891	1	65541891	0.68755	0.0301689	1243	NA	NA	0.999762	NA
S08_32194655	8	32194655	0.687588	0.304907	1243	NA	NA	0.999762	NA
S08_32194686	8	32194686	0.687588	0.304907	1243	NA	NA	0.999762	NA
S08_32194691	8	32194691	0.687588	0.304907	1243	NA	NA	0.999762	NA
S09_52900607	9	52900607	0.687593	0.0213194	1243	NA	NA	0.999762	NA
S10_59741503	10	59741503	0.687638	0.104586	1243	NA	NA	0.999762	NA
S10_15436047	10	15436047	0.687732	0.0144811	1243	NA	NA	0.999762	NA
S03_4859140	3	4859140	0.687735	0.27313	1243	NA	NA	0.999762	NA
S03_4859141	3	4859141	0.687735	0.27313	1243	NA	NA	0.999762	NA
S08_59805884	8	59805884	0.68774	0.0442478	1243	NA	NA	0.999762	NA
S03_52669314	3	52669314	0.687746	0.390587	1243	NA	NA	0.999762	NA
S01_12827488	1	12827488	0.687767	0.0675784	1243	NA	NA	0.999762	NA
S01_64635419	1	64635419	0.687771	0.0478681	1243	NA	NA	0.999762	NA
S08_2320615	8	2320615	0.687773	0.197104	1243	NA	NA	0.999762	NA
S05_8842193	5	8842193	0.687835	0.322204	1243	NA	NA	0.999762	NA
S03_26220337	3	26220337	0.687846	0.0277554	1243	NA	NA	0.999762	NA
S03_26220367	3	26220367	0.687846	0.0277554	1243	NA	NA	0.999762	NA
S03_26220377	3	26220377	0.687846	0.0277554	1243	NA	NA	0.999762	NA
S06_45831848	6	45831848	0.687859	0.457763	1243	NA	NA	0.999762	NA
S08_13255892	8	13255892	0.687868	0.0454545	1243	NA	NA	0.999762	NA
S01_53676293	1	53676293	0.687878	0.0241352	1243	NA	NA	0.999762	NA
S02_60044230	2	60044230	0.687891	0.248994	1243	NA	NA	0.999762	NA
S01_73610819	1	73610819	0.687911	0.0406275	1243	NA	NA	0.999762	NA
S06_38125408	6	38125408	0.687957	0.106597	1243	NA	NA	0.999762	NA
S05_4892037	5	4892037	0.687963	0.0888978	1243	NA	NA	0.999762	NA
S05_4892045	5	4892045	0.687963	0.0888978	1243	NA	NA	0.999762	NA
S05_25545436	5	25545436	0.687978	0.0937249	1243	NA	NA	0.999762	NA
S09_51076361	9	51076361	0.687997	0.0108608	1243	NA	NA	0.999762	NA
S03_68301353	3	68301353	0.688014	0.0241352	1243	NA	NA	0.999762	NA
S05_68443679	5	68443679	0.68802	0.0410298	1243	NA	NA	0.999762	NA
S02_3754256	2	3754256	0.688041	0.0555109	1243	NA	NA	0.999762	NA
S01_34053072	1	34053072	0.68807	0.12671	1243	NA	NA	0.999762	NA
S03_64990151	3	64990151	0.688076	0.0470636	1243	NA	NA	0.999762	NA
S03_64990152	3	64990152	0.688076	0.0470636	1243	NA	NA	0.999762	NA
S04_55227195	4	55227195	0.688102	0.0462591	1243	NA	NA	0.999762	NA
S05_42403324	5	42403324	0.688125	0.135961	1243	NA	NA	0.999762	NA
S03_37842390	3	37842390	0.68814	0.16251	1243	NA	NA	0.999762	NA
S01_52489905	1	52489905	0.688185	0.0893001	1243	NA	NA	0.999762	NA
S06_50059629	6	50059629	0.688185	0.108206	1243	NA	NA	0.999762	NA
S04_63431486	4	63431486	0.6882	0.0909091	1243	NA	NA	0.999762	NA
S10_32594431	10	32594431	0.688206	0.036605	1243	NA	NA	0.999762	NA
S04_53937390	4	53937390	0.688251	0.162108	1243	NA	NA	0.999762	NA
S06_43743101	6	43743101	0.688309	0.259051	1243	NA	NA	0.999762	NA
S03_34817034	3	34817034	0.68833	0.300885	1243	NA	NA	0.999762	NA
S02_60374651	2	60374651	0.688354	0.251006	1243	NA	NA	0.999762	NA
S07_5248708	7	5248708	0.688369	0.0144811	1243	NA	NA	0.999762	NA
S04_53091201	4	53091201	0.688375	0.0152856	1243	NA	NA	0.999762	NA
S01_32819200	1	32819200	0.688382	0.115044	1243	NA	NA	0.999762	NA
S06_55554305	6	55554305	0.688399	0.102977	1243	NA	NA	0.999762	NA
S07_36887859	7	36887859	0.688414	0.0559131	1243	NA	NA	0.999762	NA
S03_40347221	3	40347221	0.688468	0.0547064	1243	NA	NA	0.999762	NA
S04_21665949	4	21665949	0.68847	0.337892	1243	NA	NA	0.999762	NA
S04_21665952	4	21665952	0.68847	0.337892	1243	NA	NA	0.999762	NA
S05_3506877	5	3506877	0.688472	0.0611424	1243	NA	NA	0.999762	NA
S04_43316569	4	43316569	0.688474	0.0144811	1243	NA	NA	0.999762	NA
S04_44120451	4	44120451	0.688474	0.0144811	1243	NA	NA	0.999762	NA
S04_47279745	4	47279745	0.688474	0.0144811	1243	NA	NA	0.999762	NA
S04_47732400	4	47732400	0.688474	0.0144811	1243	NA	NA	0.999762	NA
S03_60981628	3	60981628	0.688496	0.0329847	1243	NA	NA	0.999762	NA
S06_46331709	6	46331709	0.688507	0.348351	1243	NA	NA	0.999762	NA
S01_34326668	1	34326668	0.688511	0.039823	1243	NA	NA	0.999762	NA
S04_22106875	4	22106875	0.688515	0.0997586	1243	NA	NA	0.999762	NA
S06_41448120	6	41448120	0.68852	0.0647627	1243	NA	NA	0.999762	NA
S06_10851203	6	10851203	0.688531	0.0176991	1243	NA	NA	0.999762	NA
S05_4289812	5	4289812	0.688539	0.262269	1243	NA	NA	0.999762	NA
S06_43191438	6	43191438	0.688553	0.0358005	1243	NA	NA	0.999762	NA
S05_22873913	5	22873913	0.688565	0.123492	1243	NA	NA	0.999762	NA
S02_69134475	2	69134475	0.688569	0.320595	1243	NA	NA	0.999762	NA
S02_69134476	2	69134476	0.688569	0.320595	1243	NA	NA	0.999762	NA
S05_59470322	5	59470322	0.688587	0.112228	1243	NA	NA	0.999762	NA
S03_216494	3	216494	0.688599	0.0261464	1243	NA	NA	0.999762	NA
S07_60687779	7	60687779	0.688624	0.0378117	1243	NA	NA	0.999762	NA
S03_45682115	3	45682115	0.688629	0.0454545	1243	NA	NA	0.999762	NA
S07_48287832	7	48287832	0.688635	0.00925181	1243	NA	NA	0.999762	NA
S07_48287837	7	48287837	0.688635	0.00925181	1243	NA	NA	0.999762	NA
S04_32798002	4	32798002	0.688704	0.0559131	1243	NA	NA	0.999762	NA
S08_42986216	8	42986216	0.688714	0.0374095	1243	NA	NA	0.999762	NA
S08_40316083	8	40316083	0.68873	0.033387	1243	NA	NA	0.999762	NA
S02_7732621	2	7732621	0.688766	0.229686	1243	NA	NA	0.999762	NA
S04_65865454	4	65865454	0.688784	0.0128721	1243	NA	NA	0.999762	NA
S04_66050639	4	66050639	0.688784	0.0128721	1243	NA	NA	0.999762	NA
S01_68799023	1	68799023	0.688791	0.0454545	1243	NA	NA	0.999762	NA
S10_1249374	10	1249374	0.688795	0.331054	1243	NA	NA	0.999762	NA
S05_2575022	5	2575022	0.688816	0.0217216	1243	NA	NA	0.999762	NA
S02_57774591	2	57774591	0.688841	0.0261464	1243	NA	NA	0.999762	NA
S07_62191230	7	62191230	0.688898	0.405471	1243	NA	NA	0.999762	NA
S03_15464428	3	15464428	0.688923	0.0647627	1243	NA	NA	0.999762	NA
S01_67046758	1	67046758	0.688926	0.0470636	1243	NA	NA	0.999762	NA
S09_57511362	9	57511362	0.688981	0.041432	1243	NA	NA	0.999762	NA
S02_35228186	2	35228186	0.689036	0.18222	1243	NA	NA	0.999762	NA
S04_17079623	4	17079623	0.689042	0.272727	1243	NA	NA	0.999762	NA
S09_52251501	9	52251501	0.689048	0.276348	1243	NA	NA	0.999762	NA
S03_24551996	3	24551996	0.689102	0.0337892	1243	NA	NA	0.999762	NA
S04_2718183	4	2718183	0.689107	0.125905	1243	NA	NA	0.999762	NA
S09_53653222	9	53653222	0.689114	0.0933226	1243	NA	NA	0.999762	NA
S09_53653266	9	53653266	0.689114	0.0933226	1243	NA	NA	0.999762	NA
S08_55144772	8	55144772	0.689127	0.0852776	1243	NA	NA	0.999762	NA
S08_55144785	8	55144785	0.689127	0.0852776	1243	NA	NA	0.999762	NA
S08_55144774	8	55144774	0.689127	0.0852776	1243	NA	NA	0.999762	NA
S08_55144780	8	55144780	0.689127	0.0852776	1243	NA	NA	0.999762	NA
S05_27601080	5	27601080	0.689143	0.0728077	1243	NA	NA	0.999762	NA
S01_18056750	1	18056750	0.689147	0.124296	1243	NA	NA	0.999762	NA
S02_3266792	2	3266792	0.689148	0.0221239	1243	NA	NA	0.999762	NA
S02_3266796	2	3266796	0.689148	0.0221239	1243	NA	NA	0.999762	NA
S02_3266802	2	3266802	0.689148	0.0221239	1243	NA	NA	0.999762	NA
S05_28967581	5	28967581	0.689156	0.0269509	1243	NA	NA	0.999762	NA
S03_9258447	3	9258447	0.689199	0.0756235	1243	NA	NA	0.999762	NA
S03_9258451	3	9258451	0.689199	0.0756235	1243	NA	NA	0.999762	NA
S03_53546818	3	53546818	0.689207	0.494368	1243	NA	NA	0.999762	NA
S05_36169959	5	36169959	0.689218	0.0474658	1243	NA	NA	0.999762	NA
S02_48474481	2	48474481	0.689223	0.100161	1243	NA	NA	0.999762	NA
S09_7003514	9	7003514	0.689226	0.0442478	1243	NA	NA	0.999762	NA
S06_17848819	6	17848819	0.689226	0.473451	1243	NA	NA	0.999762	NA
S06_17848842	6	17848842	0.689226	0.473451	1243	NA	NA	0.999762	NA
S09_1954702	9	1954702	0.689248	0.300483	1243	NA	NA	0.999762	NA
S07_60940703	7	60940703	0.689292	0.483105	1243	NA	NA	0.999762	NA
S06_57817545	6	57817545	0.689317	0.281577	1243	NA	NA	0.999762	NA
S10_13095495	10	13095495	0.689347	0.192679	1243	NA	NA	0.999762	NA
S06_8888882	6	8888882	0.689358	0.206758	1243	NA	NA	0.999762	NA
S01_31764147	1	31764147	0.689364	0.0116653	1243	NA	NA	0.999762	NA
S03_3138906	3	3138906	0.689392	0.299678	1243	NA	NA	0.999762	NA
S04_65300042	4	65300042	0.689394	0.0724055	1243	NA	NA	0.999762	NA
S02_64792832	2	64792832	0.689399	0.120676	1243	NA	NA	0.999762	NA
S02_65352863	2	65352863	0.689417	0.118262	1243	NA	NA	0.999762	NA
S08_25183572	8	25183572	0.689429	0.069992	1243	NA	NA	0.999762	NA
S08_25183559	8	25183559	0.689429	0.069992	1243	NA	NA	0.999762	NA
S03_70084072	3	70084072	0.689446	0.0587289	1243	NA	NA	0.999762	NA
S07_56796538	7	56796538	0.689451	0.0213194	1243	NA	NA	0.999762	NA
S03_8740899	3	8740899	0.68947	0.0353982	1243	NA	NA	0.999762	NA
S06_35865888	6	35865888	0.689485	0.0253419	1243	NA	NA	0.999762	NA
S09_45700894	9	45700894	0.689512	0.081255	1243	NA	NA	0.999762	NA
S03_18779046	3	18779046	0.689533	0.0643604	1243	NA	NA	0.999762	NA
S03_18779039	3	18779039	0.689533	0.0643604	1243	NA	NA	0.999762	NA
S05_3604342	5	3604342	0.689541	0.0293644	1243	NA	NA	0.999762	NA
S07_2483622	7	2483622	0.689549	0.0201126	1243	NA	NA	0.999762	NA
S03_12324652	3	12324652	0.689551	0.0599356	1243	NA	NA	0.999762	NA
S03_12324704	3	12324704	0.689551	0.0599356	1243	NA	NA	0.999762	NA
S01_57192021	1	57192021	0.689574	0.101368	1243	NA	NA	0.999762	NA
S08_54323716	8	54323716	0.689603	0.0394208	1243	NA	NA	0.999762	NA
S05_23228729	5	23228729	0.689613	0.0547064	1243	NA	NA	0.999762	NA
S03_5171499	3	5171499	0.689623	0.0197104	1243	NA	NA	0.999762	NA
S01_26580719	1	26580719	0.689638	0.0615447	1243	NA	NA	0.999762	NA
S09_33809341	9	33809341	0.689653	0.117458	1243	NA	NA	0.999762	NA
S03_11945240	3	11945240	0.689694	0.0193081	1243	NA	NA	0.999762	NA
S05_28792785	5	28792785	0.689698	0.0454545	1243	NA	NA	0.999762	NA
S03_65324887	3	65324887	0.689699	0.37329	1243	NA	NA	0.999762	NA
S09_51812738	9	51812738	0.689744	0.16613	1243	NA	NA	0.999762	NA
S05_48024740	5	48024740	0.689744	0.124296	1243	NA	NA	0.999762	NA
S05_1732518	5	1732518	0.689755	0.0370072	1243	NA	NA	0.999762	NA
S05_54378323	5	54378323	0.689759	0.154465	1243	NA	NA	0.999762	NA
S08_49009800	8	49009800	0.68976	0.128319	1243	NA	NA	0.999762	NA
S05_71750649	5	71750649	0.689782	0.108206	1243	NA	NA	0.999762	NA
S05_54487731	5	54487731	0.689795	0.197506	1243	NA	NA	0.999762	NA
S05_54487732	5	54487732	0.689795	0.197506	1243	NA	NA	0.999762	NA
S02_76900790	2	76900790	0.689825	0.0132743	1243	NA	NA	0.999762	NA
S02_76900791	2	76900791	0.689825	0.0132743	1243	NA	NA	0.999762	NA
S02_19790363	2	19790363	0.689841	0.198311	1243	NA	NA	0.999762	NA
S08_32577325	8	32577325	0.689902	0.0253419	1243	NA	NA	0.999762	NA
S05_42521367	5	42521367	0.689905	0.0374095	1243	NA	NA	0.999762	NA
S01_29851427	1	29851427	0.68993	0.0229284	1243	NA	NA	0.999762	NA
S06_60398656	6	60398656	0.689944	0.0241352	1243	NA	NA	0.999762	NA
S02_10025274	2	10025274	0.689947	0.0426388	1243	NA	NA	0.999762	NA
S03_44207183	3	44207183	0.689967	0.0647627	1243	NA	NA	0.999762	NA
S04_1317214	4	1317214	0.689968	0.0358005	1243	NA	NA	0.999762	NA
S02_26003007	2	26003007	0.689984	0.0530973	1243	NA	NA	0.999762	NA
S06_23887754	6	23887754	0.690007	0.0772325	1243	NA	NA	0.999762	NA
S08_2717922	8	2717922	0.690008	0.0724055	1243	NA	NA	0.999762	NA
S02_69840687	2	69840687	0.690023	0.202333	1243	NA	NA	0.999762	NA
S06_3397426	6	3397426	0.69003	0.0241352	1243	NA	NA	0.999762	NA
S06_3397379	6	3397379	0.69003	0.0241352	1243	NA	NA	0.999762	NA
S01_66555825	1	66555825	0.690044	0.082864	1243	NA	NA	0.999762	NA
S02_70824064	2	70824064	0.69006	0.18745	1243	NA	NA	0.999762	NA
S08_56412771	8	56412771	0.690117	0.0450523	1243	NA	NA	0.999762	NA
S01_77093568	1	77093568	0.690121	0.0526951	1243	NA	NA	0.999762	NA
S10_46681537	10	46681537	0.690132	0.42679	1243	NA	NA	0.999762	NA
S10_53890750	10	53890750	0.690172	0.309735	1243	NA	NA	0.999762	NA
S07_50080174	7	50080174	0.690178	0.0197104	1243	NA	NA	0.999762	NA
S02_10085074	2	10085074	0.690193	0.0394208	1243	NA	NA	0.999762	NA
S04_62123195	4	62123195	0.690224	0.0140788	1243	NA	NA	0.999762	NA
S06_37646397	6	37646397	0.690236	0.0623492	1243	NA	NA	0.999762	NA
S06_37646398	6	37646398	0.690236	0.0623492	1243	NA	NA	0.999762	NA
S10_42252142	10	42252142	0.690245	0.0989541	1243	NA	NA	0.999762	NA
S06_46956683	6	46956683	0.690279	0.20354	1243	NA	NA	0.999762	NA
S07_62597413	7	62597413	0.690279	0.126307	1243	NA	NA	0.999762	NA
S07_10969051	7	10969051	0.690347	0.0197104	1243	NA	NA	0.999762	NA
S05_62000417	5	62000417	0.690367	0.0229284	1243	NA	NA	0.999762	NA
S10_4032858	10	4032858	0.690409	0.0205149	1243	NA	NA	0.999762	NA
S04_54843787	4	54843787	0.690425	0.0205149	1243	NA	NA	0.999762	NA
S02_49922500	2	49922500	0.690436	0.0233307	1243	NA	NA	0.999762	NA
S02_49922478	2	49922478	0.690436	0.0233307	1243	NA	NA	0.999762	NA
S02_49922504	2	49922504	0.690436	0.0233307	1243	NA	NA	0.999762	NA
S09_1006573	9	1006573	0.690485	0.0551086	1243	NA	NA	0.999762	NA
S03_2275815	3	2275815	0.6905	0.0518906	1243	NA	NA	0.999762	NA
S01_55640667	1	55640667	0.690509	0.0281577	1243	NA	NA	0.999762	NA
S03_58975227	3	58975227	0.690543	0.0301689	1243	NA	NA	0.999762	NA
S09_1697917	9	1697917	0.690584	0.038214	1243	NA	NA	0.999762	NA
S01_68369798	1	68369798	0.690606	0.0221239	1243	NA	NA	0.999762	NA
S05_68964662	5	68964662	0.690625	0.199115	1243	NA	NA	0.999762	NA
S05_65844870	5	65844870	0.690627	0.0462591	1243	NA	NA	0.999762	NA
S01_59363316	1	59363316	0.69063	0.306114	1243	NA	NA	0.999762	NA
S05_5608872	5	5608872	0.690682	0.0386163	1243	NA	NA	0.999762	NA
S01_75437249	1	75437249	0.690699	0.158488	1243	NA	NA	0.999762	NA
S10_58707895	10	58707895	0.690706	0.0534996	1243	NA	NA	0.999762	NA
S10_27894331	10	27894331	0.690716	0.0551086	1243	NA	NA	0.999762	NA
S10_27894290	10	27894290	0.690716	0.0551086	1243	NA	NA	0.999762	NA
S01_15819455	1	15819455	0.690723	0.0144811	1243	NA	NA	0.999762	NA
S04_6810612	4	6810612	0.69078	0.127514	1243	NA	NA	0.999762	NA
S08_32075396	8	32075396	0.690786	0.0603379	1243	NA	NA	0.999762	NA
S08_44493927	8	44493927	0.690793	0.0438455	1243	NA	NA	0.999762	NA
S01_79821951	1	79821951	0.690795	0.0945294	1243	NA	NA	0.999762	NA
S07_30308770	7	30308770	0.690802	0.043041	1243	NA	NA	0.999762	NA
S08_4571520	8	4571520	0.690802	0.0241352	1243	NA	NA	0.999762	NA
S05_351459	5	351459	0.690822	0.131537	1243	NA	NA	0.999762	NA
S04_20715120	4	20715120	0.690826	0.0547064	1243	NA	NA	0.999762	NA
S06_45032055	6	45032055	0.690827	0.0973451	1243	NA	NA	0.999762	NA
S02_41878948	2	41878948	0.690867	0.492357	1243	NA	NA	0.999762	NA
S08_56428460	8	56428460	0.690886	0.0989541	1243	NA	NA	0.999762	NA
S01_68637472	1	68637472	0.690891	0.0160901	1243	NA	NA	0.999762	NA
S06_52262889	6	52262889	0.690897	0.0470636	1243	NA	NA	0.999762	NA
S08_55250346	8	55250346	0.690901	0.0651649	1243	NA	NA	0.999762	NA
S02_6662305	2	6662305	0.69092	0.0136766	1243	NA	NA	0.999762	NA
S09_788800	9	788800	0.69093	0.196299	1243	NA	NA	0.999762	NA
S02_30085696	2	30085696	0.690949	0.234513	1243	NA	NA	0.999762	NA
S02_18132809	2	18132809	0.690957	0.342719	1243	NA	NA	0.999762	NA
S05_55982319	5	55982319	0.69098	0.104183	1243	NA	NA	0.999762	NA
S06_6586554	6	6586554	0.690993	0.0418343	1243	NA	NA	0.999762	NA
S06_6604794	6	6604794	0.690994	0.0434433	1243	NA	NA	0.999762	NA
S05_9053432	5	9053432	0.691002	0.041432	1243	NA	NA	0.999762	NA
S07_62988567	7	62988567	0.691016	0.317377	1243	NA	NA	0.999762	NA
S04_26543076	4	26543076	0.691064	0.0418343	1243	NA	NA	0.999762	NA
S02_62757584	2	62757584	0.691102	0.424377	1243	NA	NA	0.999762	NA
S02_57202803	2	57202803	0.691118	0.0277554	1243	NA	NA	0.999762	NA
S02_7735338	2	7735338	0.69119	0.0297667	1243	NA	NA	0.999762	NA
S02_7735316	2	7735316	0.69119	0.0297667	1243	NA	NA	0.999762	NA
S03_46151262	3	46151262	0.691211	0.0132743	1243	NA	NA	0.999762	NA
S04_61882402	4	61882402	0.691218	0.100965	1243	NA	NA	0.999762	NA
S01_19868034	1	19868034	0.69126	0.0434433	1243	NA	NA	0.999762	NA
S01_19868028	1	19868028	0.69126	0.0434433	1243	NA	NA	0.999762	NA
S01_19868072	1	19868072	0.69126	0.0434433	1243	NA	NA	0.999762	NA
S04_65166359	4	65166359	0.691272	0.208769	1243	NA	NA	0.999762	NA
S07_9241414	7	9241414	0.691313	0.0245374	1243	NA	NA	0.999762	NA
S07_9241418	7	9241418	0.691313	0.0245374	1243	NA	NA	0.999762	NA
S03_68380873	3	68380873	0.691325	0.0418343	1243	NA	NA	0.999762	NA
S07_24992259	7	24992259	0.691385	0.101368	1243	NA	NA	0.999762	NA
S04_61464042	4	61464042	0.691392	0.0172969	1243	NA	NA	0.999762	NA
S03_19425130	3	19425130	0.691399	0.0233307	1243	NA	NA	0.999762	NA
S04_25788805	4	25788805	0.691401	0.144409	1243	NA	NA	0.999762	NA
S10_15760124	10	15760124	0.691413	0.0176991	1243	NA	NA	0.999762	NA
S02_61226326	2	61226326	0.691414	0.456557	1243	NA	NA	0.999762	NA
S02_61226354	2	61226354	0.691414	0.456557	1243	NA	NA	0.999762	NA
S10_58983692	10	58983692	0.691418	0.0434433	1243	NA	NA	0.999762	NA
S05_855120	5	855120	0.691426	0.0209171	1243	NA	NA	0.999762	NA
S05_53177622	5	53177622	0.691446	0.0406275	1243	NA	NA	0.999762	NA
S05_13494227	5	13494227	0.691469	0.0172969	1243	NA	NA	0.999762	NA
S08_58469996	8	58469996	0.691508	0.0526951	1243	NA	NA	0.999762	NA
S08_58469964	8	58469964	0.691508	0.0526951	1243	NA	NA	0.999762	NA
S01_63009399	1	63009399	0.69151	0.0691874	1243	NA	NA	0.999762	NA
S06_37646399	6	37646399	0.691511	0.0627514	1243	NA	NA	0.999762	NA
S08_4104644	8	4104644	0.691595	0.0345937	1243	NA	NA	0.999762	NA
S05_4712627	5	4712627	0.69161	0.318182	1243	NA	NA	0.999762	NA
S09_886381	9	886381	0.691615	0.0402253	1243	NA	NA	0.999762	NA
S08_11039824	8	11039824	0.691618	0.0933226	1243	NA	NA	0.999762	NA
S01_19423500	1	19423500	0.691696	0.0237329	1243	NA	NA	0.999762	NA
S01_19423514	1	19423514	0.691696	0.0237329	1243	NA	NA	0.999762	NA
S01_19423518	1	19423518	0.691696	0.0237329	1243	NA	NA	0.999762	NA
S01_19423517	1	19423517	0.691696	0.0237329	1243	NA	NA	0.999762	NA
S08_3530294	8	3530294	0.691698	0.0197104	1243	NA	NA	0.999762	NA
S08_3530258	8	3530258	0.691698	0.0197104	1243	NA	NA	0.999762	NA
S08_3530300	8	3530300	0.691698	0.0197104	1243	NA	NA	0.999762	NA
S02_29722464	2	29722464	0.691705	0.489944	1243	NA	NA	0.999762	NA
S09_22363868	9	22363868	0.691756	0.0160901	1243	NA	NA	0.999762	NA
S05_60833680	5	60833680	0.691766	0.0341915	1243	NA	NA	0.999762	NA
S02_2977717	2	2977717	0.691787	0.103781	1243	NA	NA	0.999762	NA
S02_61232222	2	61232222	0.691806	0.277957	1243	NA	NA	0.999762	NA
S04_24646954	4	24646954	0.69181	0.0386163	1243	NA	NA	0.999762	NA
S04_24646922	4	24646922	0.69181	0.0386163	1243	NA	NA	0.999762	NA
S05_11283144	5	11283144	0.69186	0.0128721	1243	NA	NA	0.999762	NA
S09_22653820	9	22653820	0.691904	0.132341	1243	NA	NA	0.999762	NA
S09_22653779	9	22653779	0.691904	0.132341	1243	NA	NA	0.999762	NA
S09_22653784	9	22653784	0.691904	0.132341	1243	NA	NA	0.999762	NA
S09_22653794	9	22653794	0.691904	0.132341	1243	NA	NA	0.999762	NA
S09_53554586	9	53554586	0.691917	0.489541	1243	NA	NA	0.999762	NA
S01_66986659	1	66986659	0.691956	0.0168946	1243	NA	NA	0.999762	NA
S02_45144261	2	45144261	0.691963	0.0241352	1243	NA	NA	0.999762	NA
S09_39638130	9	39638130	0.691971	0.0434433	1243	NA	NA	0.999762	NA
S02_61808843	2	61808843	0.691973	0.156476	1243	NA	NA	0.999762	NA
S06_48168236	6	48168236	0.691989	0.108206	1243	NA	NA	0.999762	NA
S03_5944925	3	5944925	0.692005	0.324216	1243	NA	NA	0.999762	NA
S04_1088172	4	1088172	0.692015	0.168946	1243	NA	NA	0.999762	NA
S01_16835324	1	16835324	0.692025	0.033387	1243	NA	NA	0.999762	NA
S05_53541886	5	53541886	0.692051	0.0193081	1243	NA	NA	0.999762	NA
S08_53454465	8	53454465	0.692056	0.0474658	1243	NA	NA	0.999762	NA
S03_8204576	3	8204576	0.692064	0.0189059	1243	NA	NA	0.999762	NA
S03_31171613	3	31171613	0.692068	0.0197104	1243	NA	NA	0.999762	NA
S06_12598401	6	12598401	0.692101	0.385358	1243	NA	NA	0.999762	NA
S07_886471	7	886471	0.692106	0.302896	1243	NA	NA	0.999762	NA
S06_56917551	6	56917551	0.692167	0.121078	1243	NA	NA	0.999762	NA
S03_11733804	3	11733804	0.692202	0.0563154	1243	NA	NA	0.999762	NA
S04_49450366	4	49450366	0.692203	0.0148833	1243	NA	NA	0.999762	NA
S04_68398759	4	68398759	0.692204	0.0893001	1243	NA	NA	0.999762	NA
S07_65418065	7	65418065	0.692213	0.203138	1243	NA	NA	0.999762	NA
S02_3923065	2	3923065	0.692231	0.0571199	1243	NA	NA	0.999762	NA
S01_61639729	1	61639729	0.692248	0.0571199	1243	NA	NA	0.999762	NA
S04_7390350	4	7390350	0.692249	0.311344	1243	NA	NA	0.999762	NA
S10_3872818	10	3872818	0.692285	0.0788415	1243	NA	NA	0.999762	NA
S08_39136650	8	39136650	0.692301	0.0848753	1243	NA	NA	0.999762	NA
S05_4971620	5	4971620	0.692336	0.0261464	1243	NA	NA	0.999762	NA
S03_4935615	3	4935615	0.692343	0.0386163	1243	NA	NA	0.999762	NA
S03_9189065	3	9189065	0.692362	0.0961384	1243	NA	NA	0.999762	NA
S02_72740125	2	72740125	0.692374	0.335881	1243	NA	NA	0.999762	NA
S07_21638052	7	21638052	0.692378	0.0261464	1243	NA	NA	0.999762	NA
S08_3323723	8	3323723	0.692389	0.0522928	1243	NA	NA	0.999762	NA
S10_15752039	10	15752039	0.692445	0.0953339	1243	NA	NA	0.999762	NA
S04_5457697	4	5457697	0.692517	0.036605	1243	NA	NA	0.999762	NA
S01_60877514	1	60877514	0.692519	0.183829	1243	NA	NA	0.999762	NA
S02_49768051	2	49768051	0.692544	0.0209171	1243	NA	NA	0.999762	NA
S02_49768064	2	49768064	0.692544	0.0209171	1243	NA	NA	0.999762	NA
S02_65788612	2	65788612	0.692551	0.0478681	1243	NA	NA	0.999762	NA
S03_38235013	3	38235013	0.692573	0.0909091	1243	NA	NA	0.999762	NA
S04_66069017	4	66069017	0.692593	0.0442478	1243	NA	NA	0.999762	NA
S02_57600901	2	57600901	0.692597	0.0478681	1243	NA	NA	0.999762	NA
S02_5266286	2	5266286	0.692625	0.0587289	1243	NA	NA	0.999762	NA
S02_56452880	2	56452880	0.692657	0.0189059	1243	NA	NA	0.999762	NA
S02_45094409	2	45094409	0.692662	0.033387	1243	NA	NA	0.999762	NA
S01_15244417	1	15244417	0.692682	0.124296	1243	NA	NA	0.999762	NA
S01_15244423	1	15244423	0.692682	0.124296	1243	NA	NA	0.999762	NA
S01_15244442	1	15244442	0.692682	0.124296	1243	NA	NA	0.999762	NA
S01_15244446	1	15244446	0.692682	0.124296	1243	NA	NA	0.999762	NA
S05_61777958	5	61777958	0.692696	0.270314	1243	NA	NA	0.999762	NA
S05_61777996	5	61777996	0.692696	0.270314	1243	NA	NA	0.999762	NA
S05_61777974	5	61777974	0.692696	0.270314	1243	NA	NA	0.999762	NA
S02_12196252	2	12196252	0.692704	0.0406275	1243	NA	NA	0.999762	NA
S02_42703856	2	42703856	0.692715	0.463797	1243	NA	NA	0.999762	NA
S01_15001822	1	15001822	0.692723	0.07321	1243	NA	NA	0.999762	NA
S02_61212904	2	61212904	0.692735	0.290426	1243	NA	NA	0.999762	NA
S03_44243661	3	44243661	0.692756	0.0913113	1243	NA	NA	0.999762	NA
S06_13508339	6	13508339	0.692768	0.0201126	1243	NA	NA	0.999762	NA
S08_23944630	8	23944630	0.69278	0.0181014	1243	NA	NA	0.999762	NA
S08_23944652	8	23944652	0.69278	0.0181014	1243	NA	NA	0.999762	NA
S02_10872845	2	10872845	0.692789	0.103379	1243	NA	NA	0.999762	NA
S02_10874837	2	10874837	0.692789	0.103379	1243	NA	NA	0.999762	NA
S05_907118	5	907118	0.692805	0.0567176	1243	NA	NA	0.999762	NA
S08_57310776	8	57310776	0.692824	0.102172	1243	NA	NA	0.999762	NA
S07_54120451	7	54120451	0.692841	0.245374	1243	NA	NA	0.999762	NA
S04_55525412	4	55525412	0.692868	0.0909091	1243	NA	NA	0.999762	NA
S01_6228289	1	6228289	0.69287	0.031778	1243	NA	NA	0.999762	NA
S01_77088241	1	77088241	0.692874	0.0555109	1243	NA	NA	0.999762	NA
S10_46611339	10	46611339	0.692895	0.193081	1243	NA	NA	0.999762	NA
S05_11817894	5	11817894	0.692899	0.230893	1243	NA	NA	0.999762	NA
S03_29846085	3	29846085	0.692913	0.103781	1243	NA	NA	0.999762	NA
S03_29846110	3	29846110	0.692913	0.103781	1243	NA	NA	0.999762	NA
S01_33813005	1	33813005	0.692917	0.0543041	1243	NA	NA	0.999762	NA
S01_33813035	1	33813035	0.692917	0.0543041	1243	NA	NA	0.999762	NA
S01_56873357	1	56873357	0.692922	0.0740145	1243	NA	NA	0.999762	NA
S05_43676939	5	43676939	0.692949	0.0591311	1243	NA	NA	0.999762	NA
S03_40297065	3	40297065	0.692963	0.0390185	1243	NA	NA	0.999762	NA
S06_2712134	6	2712134	0.692988	0.263073	1243	NA	NA	0.999762	NA
S08_21395647	8	21395647	0.692989	0.0269509	1243	NA	NA	0.999762	NA
S08_21395650	8	21395650	0.692989	0.0269509	1243	NA	NA	0.999762	NA
S04_15688930	4	15688930	0.693008	0.0949316	1243	NA	NA	0.999762	NA
S04_66507240	4	66507240	0.693014	0.133146	1243	NA	NA	0.999762	NA
S02_8906320	2	8906320	0.693018	0.162108	1243	NA	NA	0.999762	NA
S05_6156014	5	6156014	0.693045	0.0534996	1243	NA	NA	0.999762	NA
S07_44918112	7	44918112	0.693085	0.07321	1243	NA	NA	0.999762	NA
S01_21301163	1	21301163	0.69309	0.179405	1243	NA	NA	0.999762	NA
S02_62232456	2	62232456	0.693135	0.119469	1243	NA	NA	0.999762	NA
S05_23142708	5	23142708	0.693174	0.00683829	1243	NA	NA	0.999762	NA
S04_63565299	4	63565299	0.693199	0.320193	1243	NA	NA	0.999762	NA
S09_59239829	9	59239829	0.693206	0.127112	1243	NA	NA	0.999762	NA
S07_65463474	7	65463474	0.693235	0.0241352	1243	NA	NA	0.999762	NA
S08_61186009	8	61186009	0.693242	0.0160901	1243	NA	NA	0.999762	NA
S08_61186006	8	61186006	0.693242	0.0160901	1243	NA	NA	0.999762	NA
S07_63644029	7	63644029	0.693274	0.399839	1243	NA	NA	0.999762	NA
S06_54667159	6	54667159	0.693287	0.0112631	1243	NA	NA	0.999762	NA
S04_67205779	4	67205779	0.693306	0.163315	1243	NA	NA	0.999762	NA
S06_29856829	6	29856829	0.69331	0.370877	1243	NA	NA	0.999762	NA
S01_46940475	1	46940475	0.693331	0.0136766	1243	NA	NA	0.999762	NA
S03_10429801	3	10429801	0.693334	0.328238	1243	NA	NA	0.999762	NA
S05_6121737	5	6121737	0.69334	0.0848753	1243	NA	NA	0.999762	NA
S03_61542507	3	61542507	0.693354	0.151247	1243	NA	NA	0.999762	NA
S04_57108901	4	57108901	0.69338	0.116653	1243	NA	NA	0.999762	NA
S02_27760480	2	27760480	0.693384	0.491553	1243	NA	NA	0.999762	NA
S04_10909712	4	10909712	0.693388	0.0152856	1243	NA	NA	0.999762	NA
S02_66067948	2	66067948	0.693396	0.120676	1243	NA	NA	0.999762	NA
S05_800248	5	800248	0.6934	0.0623492	1243	NA	NA	0.999762	NA
S03_56757452	3	56757452	0.693411	0.0551086	1243	NA	NA	0.999762	NA
S04_48693148	4	48693148	0.693437	0.0156879	1243	NA	NA	0.999762	NA
S05_5253456	5	5253456	0.693487	0.270716	1243	NA	NA	0.999762	NA
S08_5056799	8	5056799	0.693513	0.0237329	1243	NA	NA	0.999762	NA
S06_3569749	6	3569749	0.693578	0.0233307	1243	NA	NA	0.999762	NA
S04_59552809	4	59552809	0.693584	0.172969	1243	NA	NA	0.999762	NA
S02_6260002	2	6260002	0.693607	0.0659694	1243	NA	NA	0.999762	NA
S03_11326480	3	11326480	0.693623	0.0108608	1243	NA	NA	0.999762	NA
S06_1320646	6	1320646	0.693646	0.472245	1243	NA	NA	0.999762	NA
S05_42743402	5	42743402	0.693661	0.0181014	1243	NA	NA	0.999762	NA
S08_60305923	8	60305923	0.69367	0.106597	1243	NA	NA	0.999762	NA
S05_45525973	5	45525973	0.693686	0.0341915	1243	NA	NA	0.999762	NA
S04_3293679	4	3293679	0.693696	0.0285599	1243	NA	NA	0.999762	NA
S09_9200015	9	9200015	0.693711	0.0402253	1243	NA	NA	0.999762	NA
S09_9200025	9	9200025	0.693711	0.0402253	1243	NA	NA	0.999762	NA
S04_23992398	4	23992398	0.693748	0.189461	1243	NA	NA	0.999762	NA
S01_51543700	1	51543700	0.693752	0.0643604	1243	NA	NA	0.999762	NA
S02_8050324	2	8050324	0.693754	0.102977	1243	NA	NA	0.999762	NA
S01_31764182	1	31764182	0.693776	0.0197104	1243	NA	NA	0.999762	NA
S08_61352976	8	61352976	0.693789	0.457361	1243	NA	NA	0.999762	NA
S06_25603488	6	25603488	0.693793	0.312953	1243	NA	NA	0.999762	NA
S01_956454	1	956454	0.693814	0.297265	1243	NA	NA	0.999762	NA
S06_49220266	6	49220266	0.693875	0.312148	1243	NA	NA	0.999762	NA
S02_62577635	2	62577635	0.6939	0.0305712	1243	NA	NA	0.999762	NA
S02_62577636	2	62577636	0.6939	0.0305712	1243	NA	NA	0.999762	NA
S01_15175748	1	15175748	0.693912	0.160097	1243	NA	NA	0.999762	NA
S10_5432030	10	5432030	0.693934	0.462591	1243	NA	NA	0.999762	NA
S01_62993461	1	62993461	0.694003	0.0961384	1243	NA	NA	0.999762	NA
S05_39399131	5	39399131	0.694024	0.0209171	1243	NA	NA	0.999762	NA
S07_1749261	7	1749261	0.694047	0.136766	1243	NA	NA	0.999762	NA
S02_8898742	2	8898742	0.694055	0.0386163	1243	NA	NA	0.999762	NA
S03_34898679	3	34898679	0.694063	0.220032	1243	NA	NA	0.999762	NA
S10_33520567	10	33520567	0.694069	0.0905068	1243	NA	NA	0.999762	NA
S02_2884266	2	2884266	0.694152	0.0510861	1243	NA	NA	0.999762	NA
S09_58237206	9	58237206	0.694176	0.0301689	1243	NA	NA	0.999762	NA
S02_57635646	2	57635646	0.694182	0.0478681	1243	NA	NA	0.999762	NA
S01_58900421	1	58900421	0.694221	0.0868866	1243	NA	NA	0.999762	NA
S07_17577050	7	17577050	0.694255	0.300885	1243	NA	NA	0.999762	NA
S03_52429889	3	52429889	0.694268	0.0454545	1243	NA	NA	0.999762	NA
S05_44479061	5	44479061	0.694279	0.0301689	1243	NA	NA	0.999762	NA
S08_58624026	8	58624026	0.694328	0.0989541	1243	NA	NA	0.999762	NA
S03_32236438	3	32236438	0.694382	0.0494771	1243	NA	NA	0.999762	NA
S05_29761296	5	29761296	0.694386	0.0124698	1243	NA	NA	0.999762	NA
S03_12856380	3	12856380	0.694405	0.0394208	1243	NA	NA	0.999762	NA
S05_55085400	5	55085400	0.69442	0.0623492	1243	NA	NA	0.999762	NA
S05_55085422	5	55085422	0.69442	0.0623492	1243	NA	NA	0.999762	NA
S05_55085447	5	55085447	0.69442	0.0623492	1243	NA	NA	0.999762	NA
S06_56612071	6	56612071	0.694423	0.0973451	1243	NA	NA	0.999762	NA
S07_24732709	7	24732709	0.694433	0.0337892	1243	NA	NA	0.999762	NA
S07_2468417	7	2468417	0.694436	0.0209171	1243	NA	NA	0.999762	NA
S10_17833700	10	17833700	0.694446	0.0193081	1243	NA	NA	0.999762	NA
S02_15209671	2	15209671	0.69446	0.0193081	1243	NA	NA	0.999762	NA
S05_18531205	5	18531205	0.694522	0.21963	1243	NA	NA	0.999762	NA
S09_22577294	9	22577294	0.694537	0.0788415	1243	NA	NA	0.999762	NA
S09_22577274	9	22577274	0.694537	0.0788415	1243	NA	NA	0.999762	NA
S05_47435836	5	47435836	0.694541	0.0193081	1243	NA	NA	0.999762	NA
S05_47435838	5	47435838	0.694541	0.0193081	1243	NA	NA	0.999762	NA
S05_14529691	5	14529691	0.694548	0.0897023	1243	NA	NA	0.999762	NA
S09_815441	9	815441	0.694552	0.45535	1243	NA	NA	0.999762	NA
S03_65860168	3	65860168	0.694572	0.395012	1243	NA	NA	0.999762	NA
S06_43295358	6	43295358	0.694615	0.181818	1243	NA	NA	0.999762	NA
S03_70912938	3	70912938	0.694628	0.180611	1243	NA	NA	0.999762	NA
S03_64737200	3	64737200	0.694664	0.0309735	1243	NA	NA	0.999762	NA
S09_6695225	9	6695225	0.694665	0.15004	1243	NA	NA	0.999762	NA
S02_66422170	2	66422170	0.694674	0.306114	1243	NA	NA	0.999762	NA
S03_70131129	3	70131129	0.694691	0.48391	1243	NA	NA	0.999762	NA
S02_4812770	2	4812770	0.6947	0.222043	1243	NA	NA	0.999762	NA
S04_50550850	4	50550850	0.694708	0.0301689	1243	NA	NA	0.999762	NA
S08_50518836	8	50518836	0.694709	0.0128721	1243	NA	NA	0.999762	NA
S04_51810444	4	51810444	0.694735	0.0172969	1243	NA	NA	0.999762	NA
S03_48672539	3	48672539	0.694746	0.0876911	1243	NA	NA	0.999762	NA
S08_53454428	8	53454428	0.694747	0.043041	1243	NA	NA	0.999762	NA
S04_24415472	4	24415472	0.694816	0.0458568	1243	NA	NA	0.999762	NA
S03_5913796	3	5913796	0.694823	0.0152856	1243	NA	NA	0.999762	NA
S04_54812801	4	54812801	0.694861	0.0152856	1243	NA	NA	0.999762	NA
S02_10300425	2	10300425	0.694893	0.0390185	1243	NA	NA	0.999762	NA
S02_62799576	2	62799576	0.694895	0.36967	1243	NA	NA	0.999762	NA
S10_11584932	10	11584932	0.694919	0.0168946	1243	NA	NA	0.999762	NA
S05_52856966	5	52856966	0.694949	0.043041	1243	NA	NA	0.999762	NA
S02_25196457	2	25196457	0.694964	0.468624	1243	NA	NA	0.999762	NA
S03_46902542	3	46902542	0.694966	0.290426	1243	NA	NA	0.999762	NA
S01_11595965	1	11595965	0.695003	0.202333	1243	NA	NA	0.999762	NA
S04_5097925	4	5097925	0.695005	0.0156879	1243	NA	NA	0.999762	NA
S01_6786179	1	6786179	0.695025	0.0498793	1243	NA	NA	0.999762	NA
S03_1725046	3	1725046	0.695032	0.332261	1243	NA	NA	0.999762	NA
S08_510410	8	510410	0.69506	0.0635559	1243	NA	NA	0.999762	NA
S08_30695023	8	30695023	0.695119	0.0478681	1243	NA	NA	0.999762	NA
S08_37896549	8	37896549	0.695128	0.109815	1243	NA	NA	0.999762	NA
S09_1730660	9	1730660	0.69519	0.109815	1243	NA	NA	0.999762	NA
S05_29611585	5	29611585	0.695206	0.078037	1243	NA	NA	0.999762	NA
S05_63938149	5	63938149	0.695207	0.0426388	1243	NA	NA	0.999762	NA
S07_4968273	7	4968273	0.69522	0.184232	1243	NA	NA	0.999762	NA
S06_16706465	6	16706465	0.69526	0.136364	1243	NA	NA	0.999762	NA
S10_9124273	10	9124273	0.695288	0.0358005	1243	NA	NA	0.999762	NA
S01_6622397	1	6622397	0.695297	0.378117	1243	NA	NA	0.999762	NA
S01_6622402	1	6622402	0.695297	0.378117	1243	NA	NA	0.999762	NA
S01_6622398	1	6622398	0.695297	0.378117	1243	NA	NA	0.999762	NA
S05_67740348	5	67740348	0.695393	0.365245	1243	NA	NA	0.999762	NA
S04_11998365	4	11998365	0.695399	0.0164924	1243	NA	NA	0.999762	NA
S04_8592748	4	8592748	0.695423	0.116653	1243	NA	NA	0.999762	NA
S05_23522630	5	23522630	0.695428	0.0643604	1243	NA	NA	0.999762	NA
S01_54047237	1	54047237	0.695428	0.179807	1243	NA	NA	0.999762	NA
S05_33926035	5	33926035	0.695474	0.100563	1243	NA	NA	0.999762	NA
S05_33926053	5	33926053	0.695474	0.100563	1243	NA	NA	0.999762	NA
S04_52474223	4	52474223	0.695486	0.128319	1243	NA	NA	0.999762	NA
S07_60952912	7	60952912	0.695488	0.136766	1243	NA	NA	0.999762	NA
S06_1398950	6	1398950	0.69549	0.290426	1243	NA	NA	0.999762	NA
S08_6386051	8	6386051	0.695495	0.432422	1243	NA	NA	0.999762	NA
S01_2239495	1	2239495	0.695502	0.0486726	1243	NA	NA	0.999762	NA
S02_49151549	2	49151549	0.695519	0.0160901	1243	NA	NA	0.999762	NA
S06_26406600	6	26406600	0.695526	0.3214	1243	NA	NA	0.999762	NA
S06_40093606	6	40093606	0.695572	0.104586	1243	NA	NA	0.999762	NA
S02_23023241	2	23023241	0.695583	0.141593	1243	NA	NA	0.999762	NA
S01_2048569	1	2048569	0.695589	0.0329847	1243	NA	NA	0.999762	NA
S08_9496565	8	9496565	0.695614	0.224457	1243	NA	NA	0.999762	NA
S02_77014527	2	77014527	0.695616	0.440064	1243	NA	NA	0.999762	NA
S02_77014528	2	77014528	0.695616	0.440064	1243	NA	NA	0.999762	NA
S02_77014529	2	77014529	0.695616	0.440064	1243	NA	NA	0.999762	NA
S02_77014530	2	77014530	0.695616	0.440064	1243	NA	NA	0.999762	NA
S01_9711738	1	9711738	0.695617	0.0293644	1243	NA	NA	0.999762	NA
S04_51787598	4	51787598	0.695622	0.0325825	1243	NA	NA	0.999762	NA
S04_51787639	4	51787639	0.695622	0.0325825	1243	NA	NA	0.999762	NA
S10_23700871	10	23700871	0.695642	0.139984	1243	NA	NA	0.999762	NA
S03_9842004	3	9842004	0.69567	0.0434433	1243	NA	NA	0.999762	NA
S08_24764889	8	24764889	0.695679	0.242156	1243	NA	NA	0.999762	NA
S01_55071932	1	55071932	0.695682	0.069992	1243	NA	NA	0.999762	NA
S01_23121919	1	23121919	0.695694	0.0116653	1243	NA	NA	0.999762	NA
S10_57632191	10	57632191	0.69571	0.0474658	1243	NA	NA	0.999762	NA
S01_61954696	1	61954696	0.695714	0.0128721	1243	NA	NA	0.999762	NA
S01_61954722	1	61954722	0.695714	0.0128721	1243	NA	NA	0.999762	NA
S01_61954725	1	61954725	0.695714	0.0128721	1243	NA	NA	0.999762	NA
S03_51098924	3	51098924	0.695739	0.445294	1243	NA	NA	0.999762	NA
S01_60773678	1	60773678	0.695747	0.0965406	1243	NA	NA	0.999762	NA
S07_15757042	7	15757042	0.695755	0.0551086	1243	NA	NA	0.999762	NA
S04_9648533	4	9648533	0.695768	0.0788415	1243	NA	NA	0.999762	NA
S10_39867587	10	39867587	0.695794	0.0277554	1243	NA	NA	0.999762	NA
S02_71618229	2	71618229	0.695795	0.0893001	1243	NA	NA	0.999762	NA
S01_74632494	1	74632494	0.695797	0.242558	1243	NA	NA	0.999762	NA
S05_23083769	5	23083769	0.695801	0.0309735	1243	NA	NA	0.999762	NA
S03_32006402	3	32006402	0.695819	0.0530973	1243	NA	NA	0.999762	NA
S01_17752556	1	17752556	0.695842	0.0792438	1243	NA	NA	0.999762	NA
S09_8755953	9	8755953	0.695847	0.0522928	1243	NA	NA	0.999762	NA
S02_570367	2	570367	0.695861	0.238938	1243	NA	NA	0.999762	NA
S01_28000707	1	28000707	0.695906	0.0406275	1243	NA	NA	0.999762	NA
S07_17309398	7	17309398	0.69592	0.0160901	1243	NA	NA	0.999762	NA
S02_59697098	2	59697098	0.69592	0.428801	1243	NA	NA	0.999762	NA
S10_42293379	10	42293379	0.695925	0.234111	1243	NA	NA	0.999762	NA
S02_63870121	2	63870121	0.695955	0.288817	1243	NA	NA	0.999762	NA
S02_63870116	2	63870116	0.695955	0.288817	1243	NA	NA	0.999762	NA
S05_52596583	5	52596583	0.69596	0.0313757	1243	NA	NA	0.999762	NA
S10_28187677	10	28187677	0.695974	0.16251	1243	NA	NA	0.999762	NA
S08_32011339	8	32011339	0.695975	0.17136	1243	NA	NA	0.999762	NA
S08_4682766	8	4682766	0.695997	0.0229284	1243	NA	NA	0.999762	NA
S06_51722636	6	51722636	0.696	0.48029	1243	NA	NA	0.999762	NA
S01_70408499	1	70408499	0.696005	0.0438455	1243	NA	NA	0.999762	NA
S08_56584301	8	56584301	0.696019	0.0201126	1243	NA	NA	0.999762	NA
S07_614433	7	614433	0.696027	0.237329	1243	NA	NA	0.999762	NA
S10_41744672	10	41744672	0.696037	0.0362027	1243	NA	NA	0.999762	NA
S06_45509230	6	45509230	0.696049	0.081255	1243	NA	NA	0.999762	NA
S05_61952221	5	61952221	0.696061	0.0341915	1243	NA	NA	0.999762	NA
S05_61952205	5	61952205	0.696061	0.0341915	1243	NA	NA	0.999762	NA
S05_45784984	5	45784984	0.696067	0.0840708	1243	NA	NA	0.999762	NA
S02_59336977	2	59336977	0.696074	0.0659694	1243	NA	NA	0.999762	NA
S09_58702038	9	58702038	0.696079	0.444489	1243	NA	NA	0.999762	NA
S01_15173114	1	15173114	0.696089	0.0329847	1243	NA	NA	0.999762	NA
S01_14870076	1	14870076	0.696089	0.0329847	1243	NA	NA	0.999762	NA
S09_51068226	9	51068226	0.696102	0.222043	1243	NA	NA	0.999762	NA
S10_9515582	10	9515582	0.696146	0.179807	1243	NA	NA	0.999762	NA
S10_9515603	10	9515603	0.696146	0.179807	1243	NA	NA	0.999762	NA
S02_10192431	2	10192431	0.696148	0.0534996	1243	NA	NA	0.999762	NA
S03_37123802	3	37123802	0.696153	0.0901046	1243	NA	NA	0.999762	NA
S10_8955276	10	8955276	0.696159	0.0434433	1243	NA	NA	0.999762	NA
S02_15041507	2	15041507	0.696171	0.479485	1243	NA	NA	0.999762	NA
S05_17378004	5	17378004	0.696243	0.486323	1243	NA	NA	0.999762	NA
S07_62222584	7	62222584	0.69625	0.351971	1243	NA	NA	0.999762	NA
S10_18244822	10	18244822	0.696251	0.145615	1243	NA	NA	0.999762	NA
S10_18643107	10	18643107	0.696273	0.145615	1243	NA	NA	0.999762	NA
S05_68964651	5	68964651	0.69629	0.0876911	1243	NA	NA	0.999762	NA
S01_73161054	1	73161054	0.6963	0.0301689	1243	NA	NA	0.999762	NA
S07_65294977	7	65294977	0.696302	0.0164924	1243	NA	NA	0.999762	NA
S01_20589066	1	20589066	0.696324	0.0434433	1243	NA	NA	0.999762	NA
S03_11659036	3	11659036	0.696443	0.0543041	1243	NA	NA	0.999762	NA
S03_60763647	3	60763647	0.696452	0.0197104	1243	NA	NA	0.999762	NA
S03_60763643	3	60763643	0.696452	0.0197104	1243	NA	NA	0.999762	NA
S06_39125102	6	39125102	0.696474	0.0872888	1243	NA	NA	0.999762	NA
S01_25649659	1	25649659	0.696501	0.0876911	1243	NA	NA	0.999762	NA
S01_25649669	1	25649669	0.696501	0.0876911	1243	NA	NA	0.999762	NA
S07_21638008	7	21638008	0.696537	0.0257442	1243	NA	NA	0.999762	NA
S04_518993	4	518993	0.696545	0.039823	1243	NA	NA	0.999762	NA
S08_14086312	8	14086312	0.69655	0.118262	1243	NA	NA	0.999762	NA
S04_6185121	4	6185121	0.696617	0.0156879	1243	NA	NA	0.999762	NA
S06_40322181	6	40322181	0.696745	0.0241352	1243	NA	NA	0.999762	NA
S06_40322197	6	40322197	0.696745	0.0241352	1243	NA	NA	0.999762	NA
S06_40322161	6	40322161	0.696745	0.0241352	1243	NA	NA	0.999762	NA
S10_34062953	10	34062953	0.696759	0.265084	1243	NA	NA	0.999762	NA
S04_2583652	4	2583652	0.696788	0.103781	1243	NA	NA	0.999762	NA
S04_2583656	4	2583656	0.696788	0.103781	1243	NA	NA	0.999762	NA
S04_2583632	4	2583632	0.696788	0.103781	1243	NA	NA	0.999762	NA
S01_22927131	1	22927131	0.6968	0.0675784	1243	NA	NA	0.999762	NA
S10_5145217	10	5145217	0.696818	0.0917136	1243	NA	NA	0.999762	NA
S06_364768	6	364768	0.696832	0.333065	1243	NA	NA	0.999762	NA
S02_20423958	2	20423958	0.696838	0.0277554	1243	NA	NA	0.999762	NA
S10_25648933	10	25648933	0.696839	0.0374095	1243	NA	NA	0.999762	NA
S02_51604569	2	51604569	0.696859	0.207965	1243	NA	NA	0.999762	NA
S08_58669187	8	58669187	0.696901	0.034996	1243	NA	NA	0.999762	NA
S07_58704368	7	58704368	0.696932	0.0442478	1243	NA	NA	0.999762	NA
S07_58704385	7	58704385	0.696932	0.0442478	1243	NA	NA	0.999762	NA
S08_48067204	8	48067204	0.696957	0.213194	1243	NA	NA	0.999762	NA
S10_26030696	10	26030696	0.69698	0.0358005	1243	NA	NA	0.999762	NA
S02_10916701	2	10916701	0.696986	0.0651649	1243	NA	NA	0.999762	NA
S04_34280258	4	34280258	0.697021	0.102574	1243	NA	NA	0.999762	NA
S03_7339619	3	7339619	0.697027	0.494771	1243	NA	NA	0.999762	NA
S02_76388562	2	76388562	0.697028	0.154867	1243	NA	NA	0.999762	NA
S06_5959771	6	5959771	0.697077	0.228882	1243	NA	NA	0.999762	NA
S04_53937383	4	53937383	0.697085	0.0337892	1243	NA	NA	0.999762	NA
S08_5326083	8	5326083	0.697105	0.0555109	1243	NA	NA	0.999762	NA
S04_43195967	4	43195967	0.697141	0.0148833	1243	NA	NA	0.999762	NA
S05_9577214	5	9577214	0.697167	0.0152856	1243	NA	NA	0.999762	NA
S04_37513717	4	37513717	0.697174	0.336685	1243	NA	NA	0.999762	NA
S01_77861141	1	77861141	0.697217	0.0402253	1243	NA	NA	0.999762	NA
S01_11410203	1	11410203	0.697226	0.321802	1243	NA	NA	0.999762	NA
S03_10569240	3	10569240	0.697228	0.0832663	1243	NA	NA	0.999762	NA
S02_2886603	2	2886603	0.697238	0.17498	1243	NA	NA	0.999762	NA
S02_2886612	2	2886612	0.697238	0.17498	1243	NA	NA	0.999762	NA
S02_2886591	2	2886591	0.697238	0.17498	1243	NA	NA	0.999762	NA
S02_2886611	2	2886611	0.697238	0.17498	1243	NA	NA	0.999762	NA
S03_61929601	3	61929601	0.697257	0.0325825	1243	NA	NA	0.999762	NA
S03_56957037	3	56957037	0.697263	0.0518906	1243	NA	NA	0.999762	NA
S10_52287594	10	52287594	0.697276	0.0454545	1243	NA	NA	0.999762	NA
S02_66744048	2	66744048	0.697295	0.290024	1243	NA	NA	0.999762	NA
S02_66744060	2	66744060	0.697295	0.290024	1243	NA	NA	0.999762	NA
S02_66744082	2	66744082	0.697295	0.290024	1243	NA	NA	0.999762	NA
S04_5437817	4	5437817	0.697335	0.0522928	1243	NA	NA	0.999762	NA
S04_36448411	4	36448411	0.697342	0.277957	1243	NA	NA	0.999762	NA
S07_20606475	7	20606475	0.697352	0.0478681	1243	NA	NA	0.999762	NA
S07_20606472	7	20606472	0.697352	0.0478681	1243	NA	NA	0.999762	NA
S07_20606473	7	20606473	0.697352	0.0478681	1243	NA	NA	0.999762	NA
S05_70822629	5	70822629	0.697356	0.0185036	1243	NA	NA	0.999762	NA
S10_38703315	10	38703315	0.697381	0.0587289	1243	NA	NA	0.999762	NA
S04_34738677	4	34738677	0.697461	0.338294	1243	NA	NA	0.999762	NA
S03_28872641	3	28872641	0.69747	0.0901046	1243	NA	NA	0.999762	NA
S02_511631	2	511631	0.697484	0.479485	1243	NA	NA	0.999762	NA
S10_1938029	10	1938029	0.697494	0.143202	1243	NA	NA	0.999762	NA
S10_1938063	10	1938063	0.697494	0.143202	1243	NA	NA	0.999762	NA
S10_1938055	10	1938055	0.697494	0.143202	1243	NA	NA	0.999762	NA
S08_31486086	8	31486086	0.697507	0.0233307	1243	NA	NA	0.999762	NA
S02_7328662	2	7328662	0.697511	0.119469	1243	NA	NA	0.999762	NA
S05_800222	5	800222	0.697513	0.0510861	1243	NA	NA	0.999762	NA
S09_1677053	9	1677053	0.697531	0.107804	1243	NA	NA	0.999762	NA
S07_63896698	7	63896698	0.697577	0.0249397	1243	NA	NA	0.999762	NA
S07_63896695	7	63896695	0.697577	0.0249397	1243	NA	NA	0.999762	NA
S07_63896726	7	63896726	0.697577	0.0249397	1243	NA	NA	0.999762	NA
S03_350638	3	350638	0.697577	0.0148833	1243	NA	NA	0.999762	NA
S01_74763225	1	74763225	0.697588	0.148029	1243	NA	NA	0.999762	NA
S04_21151611	4	21151611	0.697592	0.0353982	1243	NA	NA	0.999762	NA
S06_52087220	6	52087220	0.697612	0.484312	1243	NA	NA	0.999762	NA
S07_56762891	7	56762891	0.697628	0.0551086	1243	NA	NA	0.999762	NA
S07_60001545	7	60001545	0.697688	0.0201126	1243	NA	NA	0.999762	NA
S06_45163931	6	45163931	0.69772	0.0884956	1243	NA	NA	0.999762	NA
S05_24044599	5	24044599	0.697737	0.137168	1243	NA	NA	0.999762	NA
S04_55801056	4	55801056	0.697743	0.0265487	1243	NA	NA	0.999762	NA
S10_730593	10	730593	0.697743	0.150442	1243	NA	NA	0.999762	NA
S05_68989105	5	68989105	0.697745	0.0502816	1243	NA	NA	0.999762	NA
S08_2063275	8	2063275	0.697755	0.18745	1243	NA	NA	0.999762	NA
S07_12016462	7	12016462	0.697772	0.0643604	1243	NA	NA	0.999762	NA
S08_31698102	8	31698102	0.697817	0.199115	1243	NA	NA	0.999762	NA
S02_6404528	2	6404528	0.697876	0.383749	1243	NA	NA	0.999762	NA
S01_61011787	1	61011787	0.697877	0.0921158	1243	NA	NA	0.999762	NA
S05_56951808	5	56951808	0.697883	0.0772325	1243	NA	NA	0.999762	NA
S05_60360632	5	60360632	0.697889	0.0156879	1243	NA	NA	0.999762	NA
S02_77491592	2	77491592	0.697893	0.127916	1243	NA	NA	0.999762	NA
S01_19004405	1	19004405	0.697902	0.0124698	1243	NA	NA	0.999762	NA
S10_35353319	10	35353319	0.697935	0.0868866	1243	NA	NA	0.999762	NA
S09_58443951	9	58443951	0.697936	0.0329847	1243	NA	NA	0.999762	NA
S10_6573984	10	6573984	0.697957	0.0921158	1243	NA	NA	0.999762	NA
S06_46766334	6	46766334	0.697973	0.131134	1243	NA	NA	0.999762	NA
S04_46970981	4	46970981	0.697975	0.0442478	1243	NA	NA	0.999762	NA
S10_17495603	10	17495603	0.69799	0.0128721	1243	NA	NA	0.999762	NA
S06_254664	6	254664	0.69801	0.0563154	1243	NA	NA	0.999762	NA
S09_48311662	9	48311662	0.698013	0.108608	1243	NA	NA	0.999762	NA
S07_43090025	7	43090025	0.698014	0.0136766	1243	NA	NA	0.999762	NA
S01_50791564	1	50791564	0.698035	0.0438455	1243	NA	NA	0.999762	NA
S05_33006897	5	33006897	0.698044	0.031778	1243	NA	NA	0.999762	NA
S02_62848584	2	62848584	0.698045	0.0313757	1243	NA	NA	0.999762	NA
S05_45288785	5	45288785	0.698054	0.069992	1243	NA	NA	0.999762	NA
S02_3115211	2	3115211	0.698063	0.0514883	1243	NA	NA	0.999762	NA
S06_15601528	6	15601528	0.698082	0.102172	1243	NA	NA	0.999762	NA
S01_71428609	1	71428609	0.698099	0.0744167	1243	NA	NA	0.999762	NA
S01_26568734	1	26568734	0.698103	0.0619469	1243	NA	NA	0.999762	NA
S04_4598175	4	4598175	0.69818	0.0168946	1243	NA	NA	0.999762	NA
S06_55449059	6	55449059	0.698212	0.379324	1243	NA	NA	0.999762	NA
S05_28328008	5	28328008	0.698218	0.104183	1243	NA	NA	0.999762	NA
S04_23845380	4	23845380	0.698256	0.0237329	1243	NA	NA	0.999762	NA
S04_23845407	4	23845407	0.698256	0.0237329	1243	NA	NA	0.999762	NA
S05_63416178	5	63416178	0.698256	0.0193081	1243	NA	NA	0.999762	NA
S10_44002584	10	44002584	0.698266	0.0518906	1243	NA	NA	0.999762	NA
S02_44721337	2	44721337	0.698274	0.1428	1243	NA	NA	0.999762	NA
S10_2691526	10	2691526	0.698279	0.0189059	1243	NA	NA	0.999762	NA
S04_54085543	4	54085543	0.698289	0.033387	1243	NA	NA	0.999762	NA
S10_10736118	10	10736118	0.698295	0.10901	1243	NA	NA	0.999762	NA
S03_10034866	3	10034866	0.698317	0.0160901	1243	NA	NA	0.999762	NA
S03_10034869	3	10034869	0.698317	0.0160901	1243	NA	NA	0.999762	NA
S07_62396969	7	62396969	0.698322	0.449718	1243	NA	NA	0.999762	NA
S02_9917225	2	9917225	0.698328	0.0547064	1243	NA	NA	0.999762	NA
S01_1046557	1	1046557	0.698331	0.454545	1243	NA	NA	0.999762	NA
S07_7283446	7	7283446	0.698341	0.0301689	1243	NA	NA	0.999762	NA
S07_3108064	7	3108064	0.698361	0.0450523	1243	NA	NA	0.999762	NA
S07_3108072	7	3108072	0.698361	0.0450523	1243	NA	NA	0.999762	NA
S07_3108081	7	3108081	0.698361	0.0450523	1243	NA	NA	0.999762	NA
S01_31764163	1	31764163	0.698425	0.0201126	1243	NA	NA	0.999762	NA
S08_57565507	8	57565507	0.698427	0.0261464	1243	NA	NA	0.999762	NA
S04_60057218	4	60057218	0.698463	0.00965406	1243	NA	NA	0.999762	NA
S04_60057215	4	60057215	0.698463	0.00965406	1243	NA	NA	0.999762	NA
S01_38945215	1	38945215	0.698481	0.124698	1243	NA	NA	0.999762	NA
S08_42189348	8	42189348	0.698483	0.0205149	1243	NA	NA	0.999762	NA
S08_42189361	8	42189361	0.698483	0.0205149	1243	NA	NA	0.999762	NA
S06_31051491	6	31051491	0.698486	0.0237329	1243	NA	NA	0.999762	NA
S01_60644333	1	60644333	0.698506	0.193081	1243	NA	NA	0.999762	NA
S02_2606065	2	2606065	0.698587	0.0539019	1243	NA	NA	0.999762	NA
S05_70265965	5	70265965	0.698596	0.0181014	1243	NA	NA	0.999762	NA
S05_52224476	5	52224476	0.698597	0.04465	1243	NA	NA	0.999762	NA
S03_61655811	3	61655811	0.698607	0.448914	1243	NA	NA	0.999762	NA
S03_71498834	3	71498834	0.698664	0.0209171	1243	NA	NA	0.999762	NA
S04_35495037	4	35495037	0.698676	0.0627514	1243	NA	NA	0.999762	NA
S06_55602181	6	55602181	0.698681	0.0639582	1243	NA	NA	0.999762	NA
S04_64420139	4	64420139	0.698694	0.154063	1243	NA	NA	0.999762	NA
S01_79444063	1	79444063	0.698709	0.0921158	1243	NA	NA	0.999762	NA
S08_58474246	8	58474246	0.69871	0.0201126	1243	NA	NA	0.999762	NA
S03_20946543	3	20946543	0.69874	0.0132743	1243	NA	NA	0.999762	NA
S08_1957947	8	1957947	0.698749	0.0756235	1243	NA	NA	0.999762	NA
S03_5989813	3	5989813	0.698763	0.0470636	1243	NA	NA	0.999762	NA
S02_67745402	2	67745402	0.698769	0.0329847	1243	NA	NA	0.999762	NA
S04_51656198	4	51656198	0.698777	0.104988	1243	NA	NA	0.999762	NA
S10_7171680	10	7171680	0.698782	0.0506838	1243	NA	NA	0.999762	NA
S10_7171689	10	7171689	0.698782	0.0506838	1243	NA	NA	0.999762	NA
S09_51739411	9	51739411	0.698789	0.469027	1243	NA	NA	0.999762	NA
S10_9140735	10	9140735	0.698832	0.378922	1243	NA	NA	0.999762	NA
S04_61282398	4	61282398	0.698832	0.119469	1243	NA	NA	0.999762	NA
S06_61087889	6	61087889	0.69884	0.0209171	1243	NA	NA	0.999762	NA
S06_44620343	6	44620343	0.698863	0.0281577	1243	NA	NA	0.999762	NA
S06_44620308	6	44620308	0.698863	0.0281577	1243	NA	NA	0.999762	NA
S06_45984511	6	45984511	0.698883	0.0478681	1243	NA	NA	0.999762	NA
S02_76122084	2	76122084	0.698896	0.0370072	1243	NA	NA	0.999762	NA
S03_25519248	3	25519248	0.69891	0.21601	1243	NA	NA	0.999762	NA
S08_50566552	8	50566552	0.698985	0.0611424	1243	NA	NA	0.999762	NA
S09_263978	9	263978	0.699013	0.0563154	1243	NA	NA	0.999762	NA
S02_74985831	2	74985831	0.699016	0.127916	1243	NA	NA	0.999762	NA
S02_1791005	2	1791005	0.699072	0.0884956	1243	NA	NA	0.999762	NA
S10_4556565	10	4556565	0.699091	0.0281577	1243	NA	NA	0.999762	NA
S07_1297125	7	1297125	0.699137	0.0547064	1243	NA	NA	0.999762	NA
S06_1548566	6	1548566	0.699143	0.285599	1243	NA	NA	0.999762	NA
S06_45274696	6	45274696	0.69919	0.0498793	1243	NA	NA	0.999762	NA
S04_2811122	4	2811122	0.699204	0.119871	1243	NA	NA	0.999762	NA
S04_2811165	4	2811165	0.699204	0.119871	1243	NA	NA	0.999762	NA
S03_5744783	3	5744783	0.699225	0.282784	1243	NA	NA	0.999762	NA
S03_5744781	3	5744781	0.699225	0.282784	1243	NA	NA	0.999762	NA
S03_5744782	3	5744782	0.699225	0.282784	1243	NA	NA	0.999762	NA
S01_40439112	1	40439112	0.699235	0.0181014	1243	NA	NA	0.999762	NA
S06_3754064	6	3754064	0.699241	0.0607401	1243	NA	NA	0.999762	NA
S03_14388953	3	14388953	0.699305	0.0201126	1243	NA	NA	0.999762	NA
S04_66387499	4	66387499	0.699321	0.131939	1243	NA	NA	0.999762	NA
S01_79484008	1	79484008	0.699341	0.0458568	1243	NA	NA	0.999762	NA
S01_79483971	1	79483971	0.699341	0.0458568	1243	NA	NA	0.999762	NA
S01_5972870	1	5972870	0.699387	0.106597	1243	NA	NA	0.999762	NA
S05_31222190	5	31222190	0.699398	0.0205149	1243	NA	NA	0.999762	NA
S03_25158522	3	25158522	0.699416	0.0185036	1243	NA	NA	0.999762	NA
S05_50979750	5	50979750	0.699428	0.157683	1243	NA	NA	0.999762	NA
S05_4197086	5	4197086	0.699464	0.432824	1243	NA	NA	0.999762	NA
S03_71127942	3	71127942	0.699499	0.199517	1243	NA	NA	0.999762	NA
S05_24500918	5	24500918	0.699522	0.038214	1243	NA	NA	0.999762	NA
S05_24500930	5	24500930	0.699522	0.038214	1243	NA	NA	0.999762	NA
S05_8224301	5	8224301	0.699527	0.0973451	1243	NA	NA	0.999762	NA
S02_33716233	2	33716233	0.699573	0.071601	1243	NA	NA	0.999762	NA
S07_59653718	7	59653718	0.699581	0.0913113	1243	NA	NA	0.999762	NA
S04_66203030	4	66203030	0.699622	0.0804505	1243	NA	NA	0.999762	NA
S04_66203041	4	66203041	0.699622	0.0804505	1243	NA	NA	0.999762	NA
S02_7001625	2	7001625	0.699624	0.0185036	1243	NA	NA	0.999762	NA
S02_6684434	2	6684434	0.699629	0.0406275	1243	NA	NA	0.999762	NA
S03_19231334	3	19231334	0.69963	0.0213194	1243	NA	NA	0.999762	NA
S03_19231311	3	19231311	0.69963	0.0213194	1243	NA	NA	0.999762	NA
S02_55825331	2	55825331	0.699652	0.0563154	1243	NA	NA	0.999762	NA
S02_69155407	2	69155407	0.699693	0.195093	1243	NA	NA	0.999762	NA
S05_2167062	5	2167062	0.699697	0.263073	1243	NA	NA	0.999762	NA
S05_67061776	5	67061776	0.699719	0.277554	1243	NA	NA	0.999762	NA
S09_1155448	9	1155448	0.69972	0.0547064	1243	NA	NA	0.999762	NA
S07_3386271	7	3386271	0.699754	0.106597	1243	NA	NA	0.999762	NA
S07_3386306	7	3386306	0.699754	0.106597	1243	NA	NA	0.999762	NA
S02_2888141	2	2888141	0.699805	0.0514883	1243	NA	NA	0.999762	NA
S05_636225	5	636225	0.699814	0.0615447	1243	NA	NA	0.999762	NA
S02_66641703	2	66641703	0.699822	0.290426	1243	NA	NA	0.999762	NA
S09_5255861	9	5255861	0.699866	0.253419	1243	NA	NA	0.999762	NA
S06_1044949	6	1044949	0.699907	0.193081	1243	NA	NA	0.999762	NA
S09_32579	9	32579	0.699911	0.0305712	1243	NA	NA	0.999762	NA
S05_69164003	5	69164003	0.699925	0.138777	1243	NA	NA	0.999762	NA
S04_56755297	4	56755297	0.699935	0.129123	1243	NA	NA	0.999762	NA
S06_6398551	6	6398551	0.699947	0.369268	1243	NA	NA	0.999762	NA
S01_14728725	1	14728725	0.699948	0.0144811	1243	NA	NA	0.999762	NA
S03_350632	3	350632	0.699961	0.0217216	1243	NA	NA	0.999762	NA
S02_47407125	2	47407125	0.699976	0.0144811	1243	NA	NA	0.999762	NA
S03_8590522	3	8590522	0.699993	0.0921158	1243	NA	NA	0.999762	NA
S02_76833039	2	76833039	0.700019	0.326629	1243	NA	NA	0.999762	NA
S05_17000840	5	17000840	0.700027	0.031778	1243	NA	NA	0.999762	NA
S02_70112904	2	70112904	0.700036	0.272727	1243	NA	NA	0.999762	NA
S03_23247634	3	23247634	0.700079	0.0458568	1243	NA	NA	0.999762	NA
S10_11322711	10	11322711	0.700081	0.00804505	1243	NA	NA	0.999762	NA
S10_11322753	10	11322753	0.700081	0.00804505	1243	NA	NA	0.999762	NA
S04_43468579	4	43468579	0.700094	0.0442478	1243	NA	NA	0.999762	NA
S04_21846262	4	21846262	0.700105	0.0197104	1243	NA	NA	0.999762	NA
S10_4058978	10	4058978	0.700184	0.0442478	1243	NA	NA	0.999762	NA
S08_58634857	8	58634857	0.700194	0.0370072	1243	NA	NA	0.999762	NA
S04_21604810	4	21604810	0.700203	0.0623492	1243	NA	NA	0.999762	NA
S07_26328871	7	26328871	0.700204	0.0872888	1243	NA	NA	0.999762	NA
S03_8260923	3	8260923	0.700221	0.0160901	1243	NA	NA	0.999762	NA
S08_53828669	8	53828669	0.700243	0.0575221	1243	NA	NA	0.999762	NA
S04_22237451	4	22237451	0.700246	0.0418343	1243	NA	NA	0.999762	NA
S04_20181233	4	20181233	0.700268	0.0450523	1243	NA	NA	0.999762	NA
S06_38423117	6	38423117	0.700298	0.0152856	1243	NA	NA	0.999762	NA
S01_24247338	1	24247338	0.700321	0.0321802	1243	NA	NA	0.999762	NA
S07_6833981	7	6833981	0.700348	0.117056	1243	NA	NA	0.999762	NA
S03_60660292	3	60660292	0.700351	0.0888978	1243	NA	NA	0.999762	NA
S05_64553178	5	64553178	0.700369	0.0269509	1243	NA	NA	0.999762	NA
S08_46157916	8	46157916	0.700375	0.0362027	1243	NA	NA	0.999762	NA
S10_11715956	10	11715956	0.700379	0.270716	1243	NA	NA	0.999762	NA
S03_27027285	3	27027285	0.700403	0.0619469	1243	NA	NA	0.999762	NA
S03_27027296	3	27027296	0.700403	0.0619469	1243	NA	NA	0.999762	NA
S03_27027320	3	27027320	0.700403	0.0619469	1243	NA	NA	0.999762	NA
S09_538178	9	538178	0.700419	0.00925181	1243	NA	NA	0.999762	NA
S02_56916768	2	56916768	0.700477	0.103379	1243	NA	NA	0.999762	NA
S05_51447741	5	51447741	0.700515	0.0281577	1243	NA	NA	0.999762	NA
S02_8263951	2	8263951	0.700516	0.12671	1243	NA	NA	0.999762	NA
S08_55107514	8	55107514	0.700539	0.0599356	1243	NA	NA	0.999762	NA
S01_76834805	1	76834805	0.700558	0.106999	1243	NA	NA	0.999762	NA
S01_76834806	1	76834806	0.700558	0.106999	1243	NA	NA	0.999762	NA
S01_76834808	1	76834808	0.700558	0.106999	1243	NA	NA	0.999762	NA
S08_49762319	8	49762319	0.700577	0.257442	1243	NA	NA	0.999762	NA
S01_8562858	1	8562858	0.700604	0.146822	1243	NA	NA	0.999762	NA
S07_62123326	7	62123326	0.700626	0.285599	1243	NA	NA	0.999762	NA
S09_24087915	9	24087915	0.700636	0.0293644	1243	NA	NA	0.999762	NA
S03_68753037	3	68753037	0.700651	0.0422365	1243	NA	NA	0.999762	NA
S08_7944865	8	7944865	0.700679	0.228479	1243	NA	NA	0.999762	NA
S08_7944899	8	7944899	0.700679	0.228479	1243	NA	NA	0.999762	NA
S07_17229105	7	17229105	0.70068	0.0281577	1243	NA	NA	0.999762	NA
S02_3297758	2	3297758	0.700681	0.0510861	1243	NA	NA	0.999762	NA
S05_45791535	5	45791535	0.700709	0.0571199	1243	NA	NA	0.999762	NA
S01_51859254	1	51859254	0.700738	0.157281	1243	NA	NA	0.999762	NA
S06_52774839	6	52774839	0.70074	0.0176991	1243	NA	NA	0.999762	NA
S07_2176075	7	2176075	0.700743	0.124296	1243	NA	NA	0.999762	NA
S04_34796643	4	34796643	0.700754	0.0426388	1243	NA	NA	0.999762	NA
S03_1792062	3	1792062	0.700754	0.233307	1243	NA	NA	0.999762	NA
S06_55644215	6	55644215	0.700763	0.398632	1243	NA	NA	0.999762	NA
S02_64087088	2	64087088	0.700785	0.0450523	1243	NA	NA	0.999762	NA
S06_28192177	6	28192177	0.70079	0.0185036	1243	NA	NA	0.999762	NA
S02_56870475	2	56870475	0.700797	0.0683829	1243	NA	NA	0.999762	NA
S02_56870476	2	56870476	0.700797	0.0683829	1243	NA	NA	0.999762	NA
S01_64312180	1	64312180	0.70083	0.227675	1243	NA	NA	0.999762	NA
S10_8302894	10	8302894	0.700836	0.380933	1243	NA	NA	0.999762	NA
S08_1252051	8	1252051	0.70092	0.034996	1243	NA	NA	0.999762	NA
S09_53558707	9	53558707	0.700933	0.140386	1243	NA	NA	0.999762	NA
S01_18947439	1	18947439	0.70097	0.411504	1243	NA	NA	0.999762	NA
S06_3441022	6	3441022	0.700973	0.163717	1243	NA	NA	0.999762	NA
S06_43384921	6	43384921	0.700977	0.219228	1243	NA	NA	0.999762	NA
S05_20571415	5	20571415	0.701003	0.0474658	1243	NA	NA	0.999762	NA
S05_20571470	5	20571470	0.701003	0.0474658	1243	NA	NA	0.999762	NA
S05_20571451	5	20571451	0.701003	0.0474658	1243	NA	NA	0.999762	NA
S01_56408091	1	56408091	0.70102	0.0164924	1243	NA	NA	0.999762	NA
S08_13334014	8	13334014	0.701055	0.141995	1243	NA	NA	0.999762	NA
S08_13333988	8	13333988	0.701055	0.141995	1243	NA	NA	0.999762	NA
S05_41382107	5	41382107	0.701061	0.320193	1243	NA	NA	0.999762	NA
S10_45189813	10	45189813	0.701067	0.226066	1243	NA	NA	0.999762	NA
S09_786389	9	786389	0.701092	0.154063	1243	NA	NA	0.999762	NA
S01_58247676	1	58247676	0.701095	0.0474658	1243	NA	NA	0.999762	NA
S01_45625058	1	45625058	0.701102	0.0547064	1243	NA	NA	0.999762	NA
S01_45625100	1	45625100	0.701102	0.0547064	1243	NA	NA	0.999762	NA
S07_15413477	7	15413477	0.701121	0.313757	1243	NA	NA	0.999762	NA
S09_50544038	9	50544038	0.701126	0.0776348	1243	NA	NA	0.999762	NA
S09_45022626	9	45022626	0.70113	0.0478681	1243	NA	NA	0.999762	NA
S10_1855122	10	1855122	0.701154	0.0434433	1243	NA	NA	0.999762	NA
S01_17823461	1	17823461	0.701166	0.0551086	1243	NA	NA	0.999762	NA
S02_53430891	2	53430891	0.701173	0.0595334	1243	NA	NA	0.999762	NA
S08_7324909	8	7324909	0.701183	0.0152856	1243	NA	NA	0.999762	NA
S08_7324891	8	7324891	0.701183	0.0152856	1243	NA	NA	0.999762	NA
S08_61702860	8	61702860	0.701203	0.0530973	1243	NA	NA	0.999762	NA
S04_39431933	4	39431933	0.701246	0.366854	1243	NA	NA	0.999762	NA
S09_19314637	9	19314637	0.701258	0.043041	1243	NA	NA	0.999762	NA
S02_8881542	2	8881542	0.701265	0.0559131	1243	NA	NA	0.999762	NA
S10_3707292	10	3707292	0.701277	0.0474658	1243	NA	NA	0.999762	NA
S01_10677749	1	10677749	0.701299	0.0237329	1243	NA	NA	0.999762	NA
S02_60356953	2	60356953	0.701315	0.112631	1243	NA	NA	0.999762	NA
S03_57341873	3	57341873	0.701328	0.0422365	1243	NA	NA	0.999762	NA
S01_15836203	1	15836203	0.701364	0.0502816	1243	NA	NA	0.999762	NA
S09_4679079	9	4679079	0.701408	0.0555109	1243	NA	NA	0.999762	NA
S06_4085904	6	4085904	0.701414	0.0402253	1243	NA	NA	0.999762	NA
S08_45928680	8	45928680	0.701425	0.19469	1243	NA	NA	0.999762	NA
S06_30422649	6	30422649	0.701427	0.0221239	1243	NA	NA	0.999762	NA
S03_67808083	3	67808083	0.701429	0.0792438	1243	NA	NA	0.999762	NA
S08_48067184	8	48067184	0.701438	0.213596	1243	NA	NA	0.999762	NA
S07_4820130	7	4820130	0.701446	0.0189059	1243	NA	NA	0.999762	NA
S09_56290129	9	56290129	0.701464	0.0671762	1243	NA	NA	0.999762	NA
S08_53810405	8	53810405	0.701494	0.117458	1243	NA	NA	0.999762	NA
S10_6530393	10	6530393	0.701495	0.308126	1243	NA	NA	0.999762	NA
S03_54390136	3	54390136	0.701514	0.0768302	1243	NA	NA	0.999762	NA
S06_47698341	6	47698341	0.701531	0.0152856	1243	NA	NA	0.999762	NA
S06_35891516	6	35891516	0.701591	0.315768	1243	NA	NA	0.999762	NA
S05_67722164	5	67722164	0.701602	0.162108	1243	NA	NA	0.999762	NA
S10_19067630	10	19067630	0.701619	0.0490748	1243	NA	NA	0.999762	NA
S01_58900430	1	58900430	0.70162	0.0852776	1243	NA	NA	0.999762	NA
S03_49014903	3	49014903	0.701664	0.0631537	1243	NA	NA	0.999762	NA
S03_5797748	3	5797748	0.701676	0.141191	1243	NA	NA	0.999762	NA
S03_5797783	3	5797783	0.701676	0.141191	1243	NA	NA	0.999762	NA
S04_35409253	4	35409253	0.701682	0.036605	1243	NA	NA	0.999762	NA
S02_72426195	2	72426195	0.701689	0.0181014	1243	NA	NA	0.999762	NA
S04_48347660	4	48347660	0.701691	0.211183	1243	NA	NA	0.999762	NA
S10_901454	10	901454	0.701738	0.0201126	1243	NA	NA	0.999762	NA
S09_58701442	9	58701442	0.701746	0.462993	1243	NA	NA	0.999762	NA
S04_61917318	4	61917318	0.701753	0.203138	1243	NA	NA	0.999762	NA
S02_75843384	2	75843384	0.701756	0.0176991	1243	NA	NA	0.999762	NA
S07_5891458	7	5891458	0.701758	0.0144811	1243	NA	NA	0.999762	NA
S06_43635331	6	43635331	0.701775	0.084473	1243	NA	NA	0.999762	NA
S06_29310286	6	29310286	0.701791	0.0156879	1243	NA	NA	0.999762	NA
S02_61225126	2	61225126	0.701801	0.455752	1243	NA	NA	0.999762	NA
S02_61225134	2	61225134	0.701801	0.455752	1243	NA	NA	0.999762	NA
S09_1188229	9	1188229	0.701824	0.0378117	1243	NA	NA	0.999762	NA
S06_33653620	6	33653620	0.701826	0.0140788	1243	NA	NA	0.999762	NA
S10_9971294	10	9971294	0.701834	0.222848	1243	NA	NA	0.999762	NA
S09_58041085	9	58041085	0.701836	0.0422365	1243	NA	NA	0.999762	NA
S03_60897466	3	60897466	0.701946	0.0458568	1243	NA	NA	0.999762	NA
S04_24845079	4	24845079	0.701951	0.0128721	1243	NA	NA	0.999762	NA
S10_34873090	10	34873090	0.701965	0.0201126	1243	NA	NA	0.999762	NA
S06_18179712	6	18179712	0.701976	0.152454	1243	NA	NA	0.999762	NA
S09_24062554	9	24062554	0.701982	0.0185036	1243	NA	NA	0.999762	NA
S09_24062584	9	24062584	0.701982	0.0185036	1243	NA	NA	0.999762	NA
S09_24062602	9	24062602	0.701982	0.0185036	1243	NA	NA	0.999762	NA
S09_24062558	9	24062558	0.701982	0.0185036	1243	NA	NA	0.999762	NA
S03_61731721	3	61731721	0.702017	0.0148833	1243	NA	NA	0.999762	NA
S03_61731720	3	61731720	0.702017	0.0148833	1243	NA	NA	0.999762	NA
S07_25014252	7	25014252	0.702048	0.195093	1243	NA	NA	0.999762	NA
S09_37102216	9	37102216	0.702061	0.0860821	1243	NA	NA	0.999762	NA
S03_49330452	3	49330452	0.702078	0.106999	1243	NA	NA	0.999762	NA
S03_70007109	3	70007109	0.702083	0.0225261	1243	NA	NA	0.999762	NA
S02_44274220	2	44274220	0.702106	0.0370072	1243	NA	NA	0.999762	NA
S10_11126472	10	11126472	0.702125	0.208769	1243	NA	NA	0.999762	NA
S10_11126473	10	11126473	0.702125	0.208769	1243	NA	NA	0.999762	NA
S09_57371710	9	57371710	0.702129	0.0233307	1243	NA	NA	0.999762	NA
S10_43564207	10	43564207	0.702146	0.217619	1243	NA	NA	0.999762	NA
S10_54123405	10	54123405	0.702178	0.123089	1243	NA	NA	0.999762	NA
S04_26007415	4	26007415	0.70218	0.04465	1243	NA	NA	0.999762	NA
S03_20908212	3	20908212	0.702194	0.0591311	1243	NA	NA	0.999762	NA
S09_49342858	9	49342858	0.702208	0.331054	1243	NA	NA	0.999762	NA
S05_856216	5	856216	0.702216	0.0168946	1243	NA	NA	0.999762	NA
S01_48550092	1	48550092	0.70223	0.0683829	1243	NA	NA	0.999762	NA
S02_64341324	2	64341324	0.702277	0.213194	1243	NA	NA	0.999762	NA
S04_35142575	4	35142575	0.702354	0.141995	1243	NA	NA	0.999762	NA
S03_65333628	3	65333628	0.702354	0.112228	1243	NA	NA	0.999762	NA
S01_30754234	1	30754234	0.702365	0.0249397	1243	NA	NA	0.999762	NA
S05_44566971	5	44566971	0.702381	0.0402253	1243	NA	NA	0.999762	NA
S06_54805386	6	54805386	0.702393	0.495575	1243	NA	NA	0.999762	NA
S05_6214565	5	6214565	0.702426	0.043041	1243	NA	NA	0.999762	NA
S04_40567392	4	40567392	0.702437	0.0458568	1243	NA	NA	0.999762	NA
S04_21805217	4	21805217	0.702452	0.0703942	1243	NA	NA	0.999762	NA
S09_58187104	9	58187104	0.70247	0.0961384	1243	NA	NA	0.999762	NA
S03_5411689	3	5411689	0.702479	0.0450523	1243	NA	NA	0.999762	NA
S08_39583998	8	39583998	0.702486	0.0136766	1243	NA	NA	0.999762	NA
S01_34486260	1	34486260	0.702489	0.127112	1243	NA	NA	0.999762	NA
S09_43512260	9	43512260	0.702507	0.0470636	1243	NA	NA	0.999762	NA
S09_41133193	9	41133193	0.702512	0.0176991	1243	NA	NA	0.999762	NA
S02_77547780	2	77547780	0.702518	0.0189059	1243	NA	NA	0.999762	NA
S05_17113851	5	17113851	0.702532	0.155672	1243	NA	NA	0.999762	NA
S06_8663291	6	8663291	0.702558	0.355994	1243	NA	NA	0.999762	NA
S04_56559226	4	56559226	0.702613	0.300885	1243	NA	NA	0.999762	NA
S09_54825465	9	54825465	0.702662	0.0168946	1243	NA	NA	0.999762	NA
S02_69829600	2	69829600	0.702666	0.405471	1243	NA	NA	0.999762	NA
S08_22700063	8	22700063	0.70271	0.0225261	1243	NA	NA	0.999762	NA
S04_39135651	4	39135651	0.702749	0.0394208	1243	NA	NA	0.999762	NA
S04_47526450	4	47526450	0.702764	0.0426388	1243	NA	NA	0.999762	NA
S03_71834082	3	71834082	0.702801	0.0217216	1243	NA	NA	0.999762	NA
S10_47470655	10	47470655	0.702807	0.102977	1243	NA	NA	0.999762	NA
S10_22070284	10	22070284	0.702839	0.183427	1243	NA	NA	0.999762	NA
S05_58296143	5	58296143	0.702863	0.0148833	1243	NA	NA	0.999762	NA
S03_43162081	3	43162081	0.702887	0.0510861	1243	NA	NA	0.999762	NA
S03_65033464	3	65033464	0.702895	0.0526951	1243	NA	NA	0.999762	NA
S01_64043430	1	64043430	0.702895	0.0539019	1243	NA	NA	0.999762	NA
S07_62988518	7	62988518	0.702927	0.319389	1243	NA	NA	0.999762	NA
S09_53301268	9	53301268	0.70293	0.365648	1243	NA	NA	0.999762	NA
S06_41271258	6	41271258	0.702955	0.0619469	1243	NA	NA	0.999762	NA
S05_4557931	5	4557931	0.702964	0.0929204	1243	NA	NA	0.999762	NA
S09_56419209	9	56419209	0.702982	0.0217216	1243	NA	NA	0.999762	NA
S09_56419213	9	56419213	0.702982	0.0217216	1243	NA	NA	0.999762	NA
S09_56419218	9	56419218	0.702982	0.0217216	1243	NA	NA	0.999762	NA
S01_60916419	1	60916419	0.702991	0.0321802	1243	NA	NA	0.999762	NA
S10_49949884	10	49949884	0.702994	0.125101	1243	NA	NA	0.999762	NA
S09_58187110	9	58187110	0.703023	0.0884956	1243	NA	NA	0.999762	NA
S09_15257058	9	15257058	0.703027	0.113033	1243	NA	NA	0.999762	NA
S01_950186	1	950186	0.703048	0.384151	1243	NA	NA	0.999762	NA
S02_6574701	2	6574701	0.703055	0.0651649	1243	NA	NA	0.999762	NA
S03_34752765	3	34752765	0.703071	0.031778	1243	NA	NA	0.999762	NA
S01_65829529	1	65829529	0.703079	0.0181014	1243	NA	NA	0.999762	NA
S10_33642998	10	33642998	0.703081	0.0362027	1243	NA	NA	0.999762	NA
S04_55222828	4	55222828	0.703121	0.043041	1243	NA	NA	0.999762	NA
S02_63811517	2	63811517	0.703146	0.0462591	1243	NA	NA	0.999762	NA
S02_63811544	2	63811544	0.703146	0.0462591	1243	NA	NA	0.999762	NA
S02_70731889	2	70731889	0.703147	0.0237329	1243	NA	NA	0.999762	NA
S09_1750269	9	1750269	0.70315	0.0374095	1243	NA	NA	0.999762	NA
S05_6826915	5	6826915	0.703213	0.0534996	1243	NA	NA	0.999762	NA
S05_52815974	5	52815974	0.703216	0.0917136	1243	NA	NA	0.999762	NA
S07_3208044	7	3208044	0.703246	0.0454545	1243	NA	NA	0.999762	NA
S08_62081485	8	62081485	0.703271	0.0639582	1243	NA	NA	0.999762	NA
S03_29550451	3	29550451	0.703281	0.0543041	1243	NA	NA	0.999762	NA
S03_13174891	3	13174891	0.703301	0.255028	1243	NA	NA	0.999762	NA
S04_63325817	4	63325817	0.703306	0.0438455	1243	NA	NA	0.999762	NA
S04_20842002	4	20842002	0.703306	0.156074	1243	NA	NA	0.999762	NA
S02_55490449	2	55490449	0.703309	0.1786	1243	NA	NA	0.999762	NA
S01_57195055	1	57195055	0.703334	0.0277554	1243	NA	NA	0.999762	NA
S02_1200018	2	1200018	0.703368	0.25181	1243	NA	NA	0.999762	NA
S07_61033751	7	61033751	0.703372	0.0832663	1243	NA	NA	0.999762	NA
S06_44620325	6	44620325	0.703373	0.190668	1243	NA	NA	0.999762	NA
S02_3001110	2	3001110	0.703382	0.102574	1243	NA	NA	0.999762	NA
S10_12217834	10	12217834	0.703391	0.0358005	1243	NA	NA	0.999762	NA
S06_56981405	6	56981405	0.703398	0.138375	1243	NA	NA	0.999762	NA
S05_62002279	5	62002279	0.703413	0.0273532	1243	NA	NA	0.999762	NA
S03_9725793	3	9725793	0.703416	0.0406275	1243	NA	NA	0.999762	NA
S02_70372331	2	70372331	0.703446	0.0454545	1243	NA	NA	0.999762	NA
S01_25853452	1	25853452	0.703551	0.031778	1243	NA	NA	0.999762	NA
S02_63908490	2	63908490	0.703584	0.0156879	1243	NA	NA	0.999762	NA
S09_13803975	9	13803975	0.703597	0.0543041	1243	NA	NA	0.999762	NA
S05_29703525	5	29703525	0.703605	0.19992	1243	NA	NA	0.999762	NA
S04_34739331	4	34739331	0.703609	0.0442478	1243	NA	NA	0.999762	NA
S05_4564188	5	4564188	0.70361	0.0901046	1243	NA	NA	0.999762	NA
S01_67594570	1	67594570	0.703648	0.109815	1243	NA	NA	0.999762	NA
S09_18764516	9	18764516	0.703688	0.0136766	1243	NA	NA	0.999762	NA
S09_18764529	9	18764529	0.703688	0.0136766	1243	NA	NA	0.999762	NA
S07_22831564	7	22831564	0.703738	0.0973451	1243	NA	NA	0.999762	NA
S06_50310993	6	50310993	0.703747	0.0627514	1243	NA	NA	0.999762	NA
S09_1898239	9	1898239	0.703757	0.0201126	1243	NA	NA	0.999762	NA
S09_1898231	9	1898231	0.703757	0.0201126	1243	NA	NA	0.999762	NA
S05_2038822	5	2038822	0.703771	0.148833	1243	NA	NA	0.999762	NA
S08_24441457	8	24441457	0.703789	0.0675784	1243	NA	NA	0.999762	NA
S01_75159284	1	75159284	0.703815	0.0615447	1243	NA	NA	0.999762	NA
S02_45077774	2	45077774	0.70385	0.490748	1243	NA	NA	0.999762	NA
S01_73243046	1	73243046	0.703863	0.0522928	1243	NA	NA	0.999762	NA
S09_32555	9	32555	0.703867	0.0925181	1243	NA	NA	0.999762	NA
S02_2080949	2	2080949	0.703899	0.201931	1243	NA	NA	0.999762	NA
S08_38327070	8	38327070	0.703914	0.0293644	1243	NA	NA	0.999762	NA
S04_25286155	4	25286155	0.703952	0.0450523	1243	NA	NA	0.999762	NA
S08_13635784	8	13635784	0.704012	0.0172969	1243	NA	NA	0.999762	NA
S03_54727947	3	54727947	0.704013	0.0450523	1243	NA	NA	0.999762	NA
S02_75357355	2	75357355	0.704063	0.0168946	1243	NA	NA	0.999762	NA
S06_1141125	6	1141125	0.70413	0.0792438	1243	NA	NA	0.999762	NA
S02_19631397	2	19631397	0.704138	0.391794	1243	NA	NA	0.999762	NA
S10_55578940	10	55578940	0.704142	0.0197104	1243	NA	NA	0.999762	NA
S04_47266760	4	47266760	0.704143	0.258246	1243	NA	NA	0.999762	NA
S05_4023418	5	4023418	0.704147	0.0514883	1243	NA	NA	0.999762	NA
S04_39431968	4	39431968	0.704151	0.492357	1243	NA	NA	0.999762	NA
S05_21812768	5	21812768	0.704156	0.0969429	1243	NA	NA	0.999762	NA
S08_36824170	8	36824170	0.704175	0.0205149	1243	NA	NA	0.999762	NA
S06_51468335	6	51468335	0.70421	0.43041	1243	NA	NA	0.999762	NA
S10_50167316	10	50167316	0.704229	0.102977	1243	NA	NA	0.999762	NA
S02_60094952	2	60094952	0.70425	0.246581	1243	NA	NA	0.999762	NA
S07_58121164	7	58121164	0.704276	0.0329847	1243	NA	NA	0.999762	NA
S02_14861910	2	14861910	0.704282	0.0164924	1243	NA	NA	0.999762	NA
S09_55218406	9	55218406	0.70431	0.0185036	1243	NA	NA	0.999762	NA
S06_32158633	6	32158633	0.70432	0.0667739	1243	NA	NA	0.999762	NA
S06_32158637	6	32158637	0.70432	0.0667739	1243	NA	NA	0.999762	NA
S06_32158639	6	32158639	0.70432	0.0667739	1243	NA	NA	0.999762	NA
S10_12196344	10	12196344	0.704344	0.0353982	1243	NA	NA	0.999762	NA
S01_71708632	1	71708632	0.704411	0.225261	1243	NA	NA	0.999762	NA
S06_28134035	6	28134035	0.704415	0.0345937	1243	NA	NA	0.999762	NA
S06_28134033	6	28134033	0.704415	0.0345937	1243	NA	NA	0.999762	NA
S01_19495357	1	19495357	0.704422	0.0104586	1243	NA	NA	0.999762	NA
S02_32454082	2	32454082	0.704458	0.0221239	1243	NA	NA	0.999762	NA
S03_54825035	3	54825035	0.704465	0.0880933	1243	NA	NA	0.999762	NA
S08_47635680	8	47635680	0.704508	0.0168946	1243	NA	NA	0.999762	NA
S02_2530613	2	2530613	0.704512	0.0635559	1243	NA	NA	0.999762	NA
S02_23770699	2	23770699	0.70453	0.0703942	1243	NA	NA	0.999762	NA
S05_13331881	5	13331881	0.704556	0.0197104	1243	NA	NA	0.999762	NA
S03_17664844	3	17664844	0.704557	0.0639582	1243	NA	NA	0.999762	NA
S09_52787353	9	52787353	0.704573	0.260257	1243	NA	NA	0.999762	NA
S05_70246492	5	70246492	0.704584	0.0168946	1243	NA	NA	0.999762	NA
S04_23822887	4	23822887	0.704608	0.113033	1243	NA	NA	0.999762	NA
S03_38908266	3	38908266	0.704614	0.0800483	1243	NA	NA	0.999762	NA
S09_55668612	9	55668612	0.70462	0.0181014	1243	NA	NA	0.999762	NA
S05_5121500	5	5121500	0.70463	0.0426388	1243	NA	NA	0.999762	NA
S05_5119675	5	5119675	0.70463	0.0426388	1243	NA	NA	0.999762	NA
S03_58898417	3	58898417	0.704704	0.0941271	1243	NA	NA	0.999762	NA
S03_41696808	3	41696808	0.704719	0.039823	1243	NA	NA	0.999762	NA
S05_22675551	5	22675551	0.704724	0.0824618	1243	NA	NA	0.999762	NA
S08_1158152	8	1158152	0.704736	0.0551086	1243	NA	NA	0.999762	NA
S08_53448271	8	53448271	0.704736	0.0466613	1243	NA	NA	0.999762	NA
S01_10410434	1	10410434	0.70475	0.0136766	1243	NA	NA	0.999762	NA
S08_1252126	8	1252126	0.704756	0.224457	1243	NA	NA	0.999762	NA
S07_62312527	7	62312527	0.704771	0.0856798	1243	NA	NA	0.999762	NA
S04_10888740	4	10888740	0.704794	0.0156879	1243	NA	NA	0.999762	NA
S04_66427620	4	66427620	0.704795	0.0619469	1243	NA	NA	0.999762	NA
S02_44077008	2	44077008	0.704796	0.476267	1243	NA	NA	0.999762	NA
S07_44006890	7	44006890	0.704808	0.033387	1243	NA	NA	0.999762	NA
S08_42241632	8	42241632	0.704815	0.0297667	1243	NA	NA	0.999762	NA
S02_59549615	2	59549615	0.704837	0.0140788	1243	NA	NA	0.999762	NA
S10_10541708	10	10541708	0.704883	0.122285	1243	NA	NA	0.999762	NA
S10_53502005	10	53502005	0.704892	0.082864	1243	NA	NA	0.999762	NA
S10_53502043	10	53502043	0.704892	0.082864	1243	NA	NA	0.999762	NA
S08_5070885	8	5070885	0.704903	0.0249397	1243	NA	NA	0.999762	NA
S08_5070895	8	5070895	0.704903	0.0249397	1243	NA	NA	0.999762	NA
S01_26046904	1	26046904	0.704912	0.0370072	1243	NA	NA	0.999762	NA
S03_56658970	3	56658970	0.704931	0.373693	1243	NA	NA	0.999762	NA
S08_49625619	8	49625619	0.70496	0.0615447	1243	NA	NA	0.999762	NA
S03_60239226	3	60239226	0.704982	0.041432	1243	NA	NA	0.999762	NA
S01_18910541	1	18910541	0.705002	0.0205149	1243	NA	NA	0.999762	NA
S01_17370746	1	17370746	0.70502	0.0144811	1243	NA	NA	0.999762	NA
S07_61136925	7	61136925	0.705037	0.0406275	1243	NA	NA	0.999762	NA
S08_9648561	8	9648561	0.705048	0.0925181	1243	NA	NA	0.999762	NA
S04_33501560	4	33501560	0.705071	0.069992	1243	NA	NA	0.999762	NA
S09_1409531	9	1409531	0.705089	0.192277	1243	NA	NA	0.999762	NA
S10_22313472	10	22313472	0.70512	0.0209171	1243	NA	NA	0.999762	NA
S01_9670395	1	9670395	0.705139	0.110619	1243	NA	NA	0.999762	NA
S02_12725787	2	12725787	0.705144	0.489139	1243	NA	NA	0.999762	NA
S04_23132046	4	23132046	0.705158	0.0470636	1243	NA	NA	0.999762	NA
S04_67440329	4	67440329	0.705159	0.0981496	1243	NA	NA	0.999762	NA
S02_74268421	2	74268421	0.70516	0.043041	1243	NA	NA	0.999762	NA
S05_27872243	5	27872243	0.705179	0.0518906	1243	NA	NA	0.999762	NA
S05_27872280	5	27872280	0.705179	0.0518906	1243	NA	NA	0.999762	NA
S01_75174206	1	75174206	0.705199	0.104183	1243	NA	NA	0.999762	NA
S04_2684275	4	2684275	0.705201	0.0953339	1243	NA	NA	0.999762	NA
S04_2684278	4	2684278	0.705201	0.0953339	1243	NA	NA	0.999762	NA
S09_2538319	9	2538319	0.705237	0.156074	1243	NA	NA	0.999762	NA
S02_5125052	2	5125052	0.705261	0.0647627	1243	NA	NA	0.999762	NA
S02_5125055	2	5125055	0.705261	0.0647627	1243	NA	NA	0.999762	NA
S10_12359718	10	12359718	0.705347	0.041432	1243	NA	NA	0.999762	NA
S05_71003957	5	71003957	0.705398	0.0261464	1243	NA	NA	0.999762	NA
S02_66641825	2	66641825	0.705453	0.043041	1243	NA	NA	0.999762	NA
S04_22182337	4	22182337	0.705463	0.33387	1243	NA	NA	0.999762	NA
S08_21505533	8	21505533	0.70547	0.0490748	1243	NA	NA	0.999762	NA
S08_59329607	8	59329607	0.705525	0.0502816	1243	NA	NA	0.999762	NA
S04_47266793	4	47266793	0.70553	0.139984	1243	NA	NA	0.999762	NA
S04_36370466	4	36370466	0.705541	0.069992	1243	NA	NA	0.999762	NA
S10_43742243	10	43742243	0.705544	0.036605	1243	NA	NA	0.999762	NA
S10_43742268	10	43742268	0.705544	0.036605	1243	NA	NA	0.999762	NA
S02_73910153	2	73910153	0.70556	0.113033	1243	NA	NA	0.999762	NA
S05_46927073	5	46927073	0.705591	0.0197104	1243	NA	NA	0.999762	NA
S06_45507999	6	45507999	0.705592	0.103379	1243	NA	NA	0.999762	NA
S05_68159005	5	68159005	0.705607	0.141593	1243	NA	NA	0.999762	NA
S03_60897629	3	60897629	0.70563	0.0193081	1243	NA	NA	0.999762	NA
S03_72187089	3	72187089	0.705634	0.0418343	1243	NA	NA	0.999762	NA
S05_67567225	5	67567225	0.70564	0.222848	1243	NA	NA	0.999762	NA
S02_780305	2	780305	0.705653	0.431617	1243	NA	NA	0.999762	NA
S08_51306173	8	51306173	0.705662	0.0583266	1243	NA	NA	0.999762	NA
S09_11535236	9	11535236	0.705677	0.036605	1243	NA	NA	0.999762	NA
S09_11535264	9	11535264	0.705677	0.036605	1243	NA	NA	0.999762	NA
S01_36146728	1	36146728	0.705734	0.127112	1243	NA	NA	0.999762	NA
S07_60573635	7	60573635	0.705759	0.0450523	1243	NA	NA	0.999762	NA
S08_60200271	8	60200271	0.705761	0.0607401	1243	NA	NA	0.999762	NA
S08_60200272	8	60200272	0.705761	0.0607401	1243	NA	NA	0.999762	NA
S08_60200236	8	60200236	0.705761	0.0607401	1243	NA	NA	0.999762	NA
S03_60897599	3	60897599	0.705786	0.0394208	1243	NA	NA	0.999762	NA
S02_70910769	2	70910769	0.705821	0.351971	1243	NA	NA	0.999762	NA
S07_57984302	7	57984302	0.705827	0.125101	1243	NA	NA	0.999762	NA
S10_36802036	10	36802036	0.705837	0.142397	1243	NA	NA	0.999762	NA
S03_4930301	3	4930301	0.705866	0.0305712	1243	NA	NA	0.999762	NA
S09_59301045	9	59301045	0.70589	0.0583266	1243	NA	NA	0.999762	NA
S09_59301072	9	59301072	0.70589	0.0583266	1243	NA	NA	0.999762	NA
S05_19665862	5	19665862	0.705902	0.031778	1243	NA	NA	0.999762	NA
S05_69264100	5	69264100	0.705924	0.038214	1243	NA	NA	0.999762	NA
S05_69264106	5	69264106	0.705924	0.038214	1243	NA	NA	0.999762	NA
S05_66436158	5	66436158	0.705945	0.0189059	1243	NA	NA	0.999762	NA
S01_29051469	1	29051469	0.706024	0.0856798	1243	NA	NA	0.999762	NA
S08_2033695	8	2033695	0.706036	0.0522928	1243	NA	NA	0.999762	NA
S01_74094486	1	74094486	0.706041	0.074819	1243	NA	NA	0.999762	NA
S01_74094487	1	74094487	0.706041	0.074819	1243	NA	NA	0.999762	NA
S01_74094543	1	74094543	0.706041	0.074819	1243	NA	NA	0.999762	NA
S06_3630008	6	3630008	0.706078	0.0466613	1243	NA	NA	0.999762	NA
S04_47167969	4	47167969	0.706083	0.248994	1243	NA	NA	0.999762	NA
S01_7054487	1	7054487	0.706088	0.0132743	1243	NA	NA	0.999762	NA
S01_24970635	1	24970635	0.706089	0.0261464	1243	NA	NA	0.999762	NA
S09_53516866	9	53516866	0.706097	0.0257442	1243	NA	NA	0.999762	NA
S05_70870850	5	70870850	0.70615	0.0197104	1243	NA	NA	0.999762	NA
S02_77014523	2	77014523	0.706167	0.440869	1243	NA	NA	0.999762	NA
S01_25898385	1	25898385	0.706176	0.0627514	1243	NA	NA	0.999762	NA
S01_61455823	1	61455823	0.706179	0.0160901	1243	NA	NA	0.999762	NA
S04_62594670	4	62594670	0.706256	0.180209	1243	NA	NA	0.999762	NA
S09_58733764	9	58733764	0.706262	0.302494	1243	NA	NA	0.999762	NA
S02_69754598	2	69754598	0.706275	0.11424	1243	NA	NA	0.999762	NA
S01_73161039	1	73161039	0.706278	0.034996	1243	NA	NA	0.999762	NA
S02_39421503	2	39421503	0.706327	0.0534996	1243	NA	NA	0.999762	NA
S02_39421512	2	39421512	0.706327	0.0534996	1243	NA	NA	0.999762	NA
S02_39421525	2	39421525	0.706327	0.0534996	1243	NA	NA	0.999762	NA
S02_39421535	2	39421535	0.706327	0.0534996	1243	NA	NA	0.999762	NA
S01_18910567	1	18910567	0.706332	0.0213194	1243	NA	NA	0.999762	NA
S04_33501570	4	33501570	0.706363	0.0390185	1243	NA	NA	0.999762	NA
S08_2320629	8	2320629	0.706381	0.103781	1243	NA	NA	0.999762	NA
S10_20091417	10	20091417	0.706381	0.0309735	1243	NA	NA	0.999762	NA
S01_65740937	1	65740937	0.706396	0.299678	1243	NA	NA	0.999762	NA
S10_4151815	10	4151815	0.706449	0.0462591	1243	NA	NA	0.999762	NA
S02_54916653	2	54916653	0.70645	0.0442478	1243	NA	NA	0.999762	NA
S02_54916639	2	54916639	0.70645	0.0442478	1243	NA	NA	0.999762	NA
S04_67503730	4	67503730	0.706468	0.0128721	1243	NA	NA	0.999762	NA
S04_52578531	4	52578531	0.706494	0.220434	1243	NA	NA	0.999762	NA
S04_22984057	4	22984057	0.706503	0.189863	1243	NA	NA	0.999762	NA
S04_5973316	4	5973316	0.706504	0.226468	1243	NA	NA	0.999762	NA
S05_47103458	5	47103458	0.706512	0.114642	1243	NA	NA	0.999762	NA
S05_66472127	5	66472127	0.706564	0.232904	1243	NA	NA	0.999762	NA
S01_73551390	1	73551390	0.706569	0.039823	1243	NA	NA	0.999762	NA
S07_65395831	7	65395831	0.706569	0.0744167	1243	NA	NA	0.999762	NA
S07_65395825	7	65395825	0.706569	0.0744167	1243	NA	NA	0.999762	NA
S02_73874729	2	73874729	0.706582	0.409091	1243	NA	NA	0.999762	NA
S02_73874735	2	73874735	0.706582	0.409091	1243	NA	NA	0.999762	NA
S03_70694025	3	70694025	0.706596	0.081255	1243	NA	NA	0.999762	NA
S05_39006222	5	39006222	0.706646	0.0116653	1243	NA	NA	0.999762	NA
S04_25858067	4	25858067	0.70665	0.136766	1243	NA	NA	0.999762	NA
S05_33762666	5	33762666	0.706702	0.0353982	1243	NA	NA	0.999762	NA
S04_51653685	4	51653685	0.706709	0.0201126	1243	NA	NA	0.999762	NA
S10_55530514	10	55530514	0.706709	0.110619	1243	NA	NA	0.999762	NA
S02_8615955	2	8615955	0.706719	0.0893001	1243	NA	NA	0.999762	NA
S02_8615968	2	8615968	0.706719	0.0893001	1243	NA	NA	0.999762	NA
S03_9296919	3	9296919	0.70672	0.252212	1243	NA	NA	0.999762	NA
S02_6235370	2	6235370	0.706724	0.0615447	1243	NA	NA	0.999762	NA
S01_18910584	1	18910584	0.706735	0.0639582	1243	NA	NA	0.999762	NA
S06_30059696	6	30059696	0.706747	0.0329847	1243	NA	NA	0.999762	NA
S01_2392857	1	2392857	0.706764	0.0345937	1243	NA	NA	0.999762	NA
S05_4892027	5	4892027	0.706797	0.331456	1243	NA	NA	0.999762	NA
S03_60248884	3	60248884	0.706806	0.041432	1243	NA	NA	0.999762	NA
S03_2982191	3	2982191	0.706838	0.033387	1243	NA	NA	0.999762	NA
S04_35127240	4	35127240	0.706869	0.347546	1243	NA	NA	0.999762	NA
S06_45805778	6	45805778	0.706871	0.485117	1243	NA	NA	0.999762	NA
S03_43944213	3	43944213	0.706915	0.159694	1243	NA	NA	0.999762	NA
S03_53424322	3	53424322	0.706957	0.0534996	1243	NA	NA	0.999762	NA
S04_65247781	4	65247781	0.706963	0.156879	1243	NA	NA	0.999762	NA
S04_65247774	4	65247774	0.706963	0.156879	1243	NA	NA	0.999762	NA
S01_73865752	1	73865752	0.706978	0.038214	1243	NA	NA	0.999762	NA
S05_61867740	5	61867740	0.70701	0.0176991	1243	NA	NA	0.999762	NA
S09_39046798	9	39046798	0.707014	0.0551086	1243	NA	NA	0.999762	NA
S01_54472794	1	54472794	0.707097	0.279566	1243	NA	NA	0.999762	NA
S04_65120591	4	65120591	0.707108	0.40185	1243	NA	NA	0.999762	NA
S01_8999225	1	8999225	0.707113	0.0321802	1243	NA	NA	0.999762	NA
S04_52286013	4	52286013	0.707138	0.0209171	1243	NA	NA	0.999762	NA
S10_52349560	10	52349560	0.707168	0.0253419	1243	NA	NA	0.999762	NA
S08_60946334	8	60946334	0.707183	0.0671762	1243	NA	NA	0.999762	NA
S02_63928119	2	63928119	0.707236	0.0490748	1243	NA	NA	0.999762	NA
S10_49468186	10	49468186	0.70724	0.100161	1243	NA	NA	0.999762	NA
S10_49468196	10	49468196	0.70724	0.100161	1243	NA	NA	0.999762	NA
S10_49468199	10	49468199	0.70724	0.100161	1243	NA	NA	0.999762	NA
S03_12212851	3	12212851	0.707244	0.0189059	1243	NA	NA	0.999762	NA
S01_27178397	1	27178397	0.707245	0.240145	1243	NA	NA	0.999762	NA
S01_63351922	1	63351922	0.707251	0.115044	1243	NA	NA	0.999762	NA
S02_74103937	2	74103937	0.707256	0.129525	1243	NA	NA	0.999762	NA
S09_58570736	9	58570736	0.707312	0.179807	1243	NA	NA	0.999762	NA
S09_58570701	9	58570701	0.707312	0.179807	1243	NA	NA	0.999762	NA
S04_45057691	4	45057691	0.70738	0.233307	1243	NA	NA	0.999762	NA
S04_45057639	4	45057639	0.70738	0.233307	1243	NA	NA	0.999762	NA
S03_61715428	3	61715428	0.707388	0.0607401	1243	NA	NA	0.999762	NA
S04_9903648	4	9903648	0.707398	0.246179	1243	NA	NA	0.999762	NA
S08_61702890	8	61702890	0.707408	0.0534996	1243	NA	NA	0.999762	NA
S04_6941989	4	6941989	0.707418	0.40185	1243	NA	NA	0.999762	NA
S01_31627012	1	31627012	0.707445	0.0655672	1243	NA	NA	0.999762	NA
S04_19522945	4	19522945	0.707449	0.0478681	1243	NA	NA	0.999762	NA
S10_3002942	10	3002942	0.707451	0.144811	1243	NA	NA	0.999762	NA
S05_17946667	5	17946667	0.707471	0.0981496	1243	NA	NA	0.999762	NA
S10_45003312	10	45003312	0.707482	0.0144811	1243	NA	NA	0.999762	NA
S10_45042054	10	45042054	0.707482	0.0144811	1243	NA	NA	0.999762	NA
S10_45042011	10	45042011	0.707482	0.0144811	1243	NA	NA	0.999762	NA
S05_25372729	5	25372729	0.707489	0.0201126	1243	NA	NA	0.999762	NA
S03_1713419	3	1713419	0.70755	0.121078	1243	NA	NA	0.999762	NA
S04_2680770	4	2680770	0.707557	0.21078	1243	NA	NA	0.999762	NA
S01_61383956	1	61383956	0.707582	0.0820595	1243	NA	NA	0.999762	NA
S08_40703132	8	40703132	0.707615	0.0595334	1243	NA	NA	0.999762	NA
S04_58545795	4	58545795	0.707624	0.0961384	1243	NA	NA	0.999762	NA
S06_43295312	6	43295312	0.707627	0.179002	1243	NA	NA	0.999762	NA
S10_55578943	10	55578943	0.707653	0.340708	1243	NA	NA	0.999762	NA
S08_61413772	8	61413772	0.707664	0.0374095	1243	NA	NA	0.999762	NA
S06_1073486	6	1073486	0.707666	0.145615	1243	NA	NA	0.999762	NA
S05_46139518	5	46139518	0.70767	0.206758	1243	NA	NA	0.999762	NA
S05_46139532	5	46139532	0.70767	0.206758	1243	NA	NA	0.999762	NA
S01_2259313	1	2259313	0.707687	0.0949316	1243	NA	NA	0.999762	NA
S01_2259333	1	2259333	0.707687	0.0949316	1243	NA	NA	0.999762	NA
S09_45623753	9	45623753	0.707712	0.0506838	1243	NA	NA	0.999762	NA
S08_57273088	8	57273088	0.707717	0.101368	1243	NA	NA	0.999762	NA
S02_74682263	2	74682263	0.707717	0.191874	1243	NA	NA	0.999762	NA
S01_21473753	1	21473753	0.707724	0.0341915	1243	NA	NA	0.999762	NA
S01_57380707	1	57380707	0.70774	0.0136766	1243	NA	NA	0.999762	NA
S09_47772536	9	47772536	0.707744	0.0510861	1243	NA	NA	0.999762	NA
S09_47772543	9	47772543	0.707744	0.0510861	1243	NA	NA	0.999762	NA
S02_54502763	2	54502763	0.707744	0.0104586	1243	NA	NA	0.999762	NA
S04_62405510	4	62405510	0.707811	0.207965	1243	NA	NA	0.999762	NA
S05_3266217	5	3266217	0.707858	0.138375	1243	NA	NA	0.999762	NA
S02_60271508	2	60271508	0.707874	0.0120676	1243	NA	NA	0.999762	NA
S04_19733324	4	19733324	0.707875	0.16613	1243	NA	NA	0.999762	NA
S03_60677350	3	60677350	0.707898	0.0876911	1243	NA	NA	0.999762	NA
S03_60677345	3	60677345	0.707898	0.0876911	1243	NA	NA	0.999762	NA
S03_60677346	3	60677346	0.707898	0.0876911	1243	NA	NA	0.999762	NA
S03_60677349	3	60677349	0.707898	0.0876911	1243	NA	NA	0.999762	NA
S10_7524945	10	7524945	0.707912	0.0514883	1243	NA	NA	0.999762	NA
S10_7524898	10	7524898	0.707912	0.0514883	1243	NA	NA	0.999762	NA
S05_55864869	5	55864869	0.707913	0.078037	1243	NA	NA	0.999762	NA
S06_1994532	6	1994532	0.707917	0.0285599	1243	NA	NA	0.999762	NA
S07_8093268	7	8093268	0.70793	0.069992	1243	NA	NA	0.999762	NA
S09_59354113	9	59354113	0.707958	0.10539	1243	NA	NA	0.999762	NA
S10_10541229	10	10541229	0.707972	0.0152856	1243	NA	NA	0.999762	NA
S06_49118600	6	49118600	0.707981	0.345535	1243	NA	NA	0.999762	NA
S10_43927127	10	43927127	0.708022	0.0543041	1243	NA	NA	0.999762	NA
S10_43927138	10	43927138	0.708022	0.0543041	1243	NA	NA	0.999762	NA
S03_18082098	3	18082098	0.708033	0.0229284	1243	NA	NA	0.999762	NA
S09_5496560	9	5496560	0.708126	0.0225261	1243	NA	NA	0.999762	NA
S04_67735803	4	67735803	0.708145	0.152051	1243	NA	NA	0.999762	NA
S02_74596261	2	74596261	0.708161	0.0635559	1243	NA	NA	0.999762	NA
S01_79638331	1	79638331	0.708208	0.161303	1243	NA	NA	0.999762	NA
S01_79638332	1	79638332	0.708208	0.161303	1243	NA	NA	0.999762	NA
S01_79638330	1	79638330	0.708208	0.161303	1243	NA	NA	0.999762	NA
S01_79638334	1	79638334	0.708208	0.161303	1243	NA	NA	0.999762	NA
S01_79638335	1	79638335	0.708208	0.161303	1243	NA	NA	0.999762	NA
S03_68114422	3	68114422	0.708244	0.0482703	1243	NA	NA	0.999762	NA
S02_74208416	2	74208416	0.708255	0.0808528	1243	NA	NA	0.999762	NA
S06_34653503	6	34653503	0.708257	0.36967	1243	NA	NA	0.999762	NA
S08_53137237	8	53137237	0.708279	0.112631	1243	NA	NA	0.999762	NA
S03_68814243	3	68814243	0.708292	0.0245374	1243	NA	NA	0.999762	NA
S10_12944228	10	12944228	0.708295	0.0345937	1243	NA	NA	0.999762	NA
S02_10307700	2	10307700	0.708341	0.105792	1243	NA	NA	0.999762	NA
S03_21866317	3	21866317	0.70835	0.04465	1243	NA	NA	0.999762	NA
S03_15628009	3	15628009	0.708402	0.0189059	1243	NA	NA	0.999762	NA
S09_32168572	9	32168572	0.70841	0.0362027	1243	NA	NA	0.999762	NA
S03_60354206	3	60354206	0.708412	0.222446	1243	NA	NA	0.999762	NA
S03_60354216	3	60354216	0.708412	0.222446	1243	NA	NA	0.999762	NA
S08_40639631	8	40639631	0.708456	0.0599356	1243	NA	NA	0.999762	NA
S03_12438260	3	12438260	0.708484	0.0840708	1243	NA	NA	0.999762	NA
S03_12438259	3	12438259	0.708484	0.0840708	1243	NA	NA	0.999762	NA
S02_31402289	2	31402289	0.708513	0.0201126	1243	NA	NA	0.999762	NA
S02_11708775	2	11708775	0.708515	0.0824618	1243	NA	NA	0.999762	NA
S01_61899462	1	61899462	0.708521	0.126307	1243	NA	NA	0.999762	NA
S04_56499497	4	56499497	0.708534	0.0168946	1243	NA	NA	0.999762	NA
S09_56759518	9	56759518	0.708543	0.0720032	1243	NA	NA	0.999762	NA
S09_56759547	9	56759547	0.708543	0.0720032	1243	NA	NA	0.999762	NA
S05_36262986	5	36262986	0.708558	0.100563	1243	NA	NA	0.999762	NA
S01_68739719	1	68739719	0.708568	0.0172969	1243	NA	NA	0.999762	NA
S02_50644686	2	50644686	0.708589	0.177796	1243	NA	NA	0.999762	NA
S04_56626078	4	56626078	0.70859	0.0575221	1243	NA	NA	0.999762	NA
S08_8830876	8	8830876	0.708614	0.104183	1243	NA	NA	0.999762	NA
S03_59619578	3	59619578	0.708639	0.100965	1243	NA	NA	0.999762	NA
S07_539187	7	539187	0.70864	0.345937	1243	NA	NA	0.999762	NA
S08_24139389	8	24139389	0.708648	0.0563154	1243	NA	NA	0.999762	NA
S09_48935554	9	48935554	0.708649	0.0506838	1243	NA	NA	0.999762	NA
S04_43909670	4	43909670	0.708651	0.0221239	1243	NA	NA	0.999762	NA
S10_8955266	10	8955266	0.70867	0.0502816	1243	NA	NA	0.999762	NA
S08_60010494	8	60010494	0.708724	0.107401	1243	NA	NA	0.999762	NA
S01_74565904	1	74565904	0.70876	0.0237329	1243	NA	NA	0.999762	NA
S01_74565951	1	74565951	0.70876	0.0237329	1243	NA	NA	0.999762	NA
S10_49365538	10	49365538	0.708781	0.19992	1243	NA	NA	0.999762	NA
S04_10953860	4	10953860	0.708818	0.0120676	1243	NA	NA	0.999762	NA
S05_32105716	5	32105716	0.70882	0.0217216	1243	NA	NA	0.999762	NA
S09_57121357	9	57121357	0.708824	0.0683829	1243	NA	NA	0.999762	NA
S04_44318889	4	44318889	0.70884	0.192679	1243	NA	NA	0.999762	NA
S07_57813200	7	57813200	0.708951	0.0201126	1243	NA	NA	0.999762	NA
S06_43438475	6	43438475	0.708993	0.0362027	1243	NA	NA	0.999762	NA
S06_45846116	6	45846116	0.709003	0.469831	1243	NA	NA	0.999762	NA
S08_5825408	8	5825408	0.709004	0.0583266	1243	NA	NA	0.999762	NA
S08_5825402	8	5825402	0.709004	0.0583266	1243	NA	NA	0.999762	NA
S05_69719078	5	69719078	0.709016	0.0172969	1243	NA	NA	0.999762	NA
S01_22506498	1	22506498	0.709034	0.0221239	1243	NA	NA	0.999762	NA
S04_2153196	4	2153196	0.709052	0.036605	1243	NA	NA	0.999762	NA
S04_63158451	4	63158451	0.70909	0.0229284	1243	NA	NA	0.999762	NA
S01_17823459	1	17823459	0.709098	0.0555109	1243	NA	NA	0.999762	NA
S03_72681842	3	72681842	0.709098	0.150442	1243	NA	NA	0.999762	NA
S08_54946375	8	54946375	0.709105	0.402655	1243	NA	NA	0.999762	NA
S10_37529572	10	37529572	0.709149	0.0587289	1243	NA	NA	0.999762	NA
S01_63351904	1	63351904	0.709195	0.115447	1243	NA	NA	0.999762	NA
S10_39518107	10	39518107	0.709197	0.162912	1243	NA	NA	0.999762	NA
S06_16272519	6	16272519	0.70922	0.494771	1243	NA	NA	0.999762	NA
S01_69392101	1	69392101	0.709246	0.043041	1243	NA	NA	0.999762	NA
S01_69392114	1	69392114	0.709246	0.043041	1243	NA	NA	0.999762	NA
S01_69392141	1	69392141	0.709246	0.043041	1243	NA	NA	0.999762	NA
S06_48230870	6	48230870	0.709284	0.106999	1243	NA	NA	0.999762	NA
S09_32088175	9	32088175	0.709326	0.0422365	1243	NA	NA	0.999762	NA
S02_14838401	2	14838401	0.709342	0.0671762	1243	NA	NA	0.999762	NA
S02_66158095	2	66158095	0.709371	0.323813	1243	NA	NA	0.999762	NA
S03_3244204	3	3244204	0.709375	0.0281577	1243	NA	NA	0.999762	NA
S09_48276165	9	48276165	0.709377	0.0679807	1243	NA	NA	0.999762	NA
S03_44480077	3	44480077	0.709412	0.438053	1243	NA	NA	0.999762	NA
S02_74586832	2	74586832	0.709425	0.0172969	1243	NA	NA	0.999762	NA
S02_74586820	2	74586820	0.709425	0.0172969	1243	NA	NA	0.999762	NA
S02_61534530	2	61534530	0.709477	0.243765	1243	NA	NA	0.999762	NA
S08_42195930	8	42195930	0.709485	0.0945294	1243	NA	NA	0.999762	NA
S04_46654428	4	46654428	0.709504	0.145615	1243	NA	NA	0.999762	NA
S10_12217906	10	12217906	0.709507	0.0362027	1243	NA	NA	0.999762	NA
S07_688910	7	688910	0.709507	0.0181014	1243	NA	NA	0.999762	NA
S07_688896	7	688896	0.709507	0.0181014	1243	NA	NA	0.999762	NA
S07_688909	7	688909	0.709507	0.0181014	1243	NA	NA	0.999762	NA
S09_1605856	9	1605856	0.709511	0.47144	1243	NA	NA	0.999762	NA
S04_22182255	4	22182255	0.709512	0.303701	1243	NA	NA	0.999762	NA
S03_13765435	3	13765435	0.709543	0.207562	1243	NA	NA	0.999762	NA
S10_26066020	10	26066020	0.709554	0.115849	1243	NA	NA	0.999762	NA
S03_51839109	3	51839109	0.709564	0.162912	1243	NA	NA	0.999762	NA
S01_75699473	1	75699473	0.709584	0.0518906	1243	NA	NA	0.999762	NA
S05_60602603	5	60602603	0.709603	0.0345937	1243	NA	NA	0.999762	NA
S05_60602604	5	60602604	0.709603	0.0345937	1243	NA	NA	0.999762	NA
S03_9296955	3	9296955	0.709678	0.0325825	1243	NA	NA	0.999762	NA
S03_9296990	3	9296990	0.709678	0.0325825	1243	NA	NA	0.999762	NA
S03_9296965	3	9296965	0.709678	0.0325825	1243	NA	NA	0.999762	NA
S06_3617755	6	3617755	0.709709	0.327031	1243	NA	NA	0.999762	NA
S03_7661286	3	7661286	0.709724	0.158488	1243	NA	NA	0.999762	NA
S03_7661306	3	7661306	0.709724	0.158488	1243	NA	NA	0.999762	NA
S10_54090095	10	54090095	0.709762	0.0470636	1243	NA	NA	0.999762	NA
S06_59808289	6	59808289	0.709767	0.076428	1243	NA	NA	0.999762	NA
S05_42803030	5	42803030	0.709768	0.0989541	1243	NA	NA	0.999762	NA
S07_6363388	7	6363388	0.709774	0.0526951	1243	NA	NA	0.999762	NA
S07_6363395	7	6363395	0.709774	0.0526951	1243	NA	NA	0.999762	NA
S10_24172493	10	24172493	0.709778	0.100563	1243	NA	NA	0.999762	NA
S04_67210143	4	67210143	0.709812	0.0374095	1243	NA	NA	0.999762	NA
S04_67343835	4	67343835	0.709812	0.0374095	1243	NA	NA	0.999762	NA
S04_67343831	4	67343831	0.709812	0.0374095	1243	NA	NA	0.999762	NA
S04_67343866	4	67343866	0.709812	0.0374095	1243	NA	NA	0.999762	NA
S09_14425524	9	14425524	0.709822	0.0856798	1243	NA	NA	0.999762	NA
S02_56687956	2	56687956	0.709825	0.0872888	1243	NA	NA	0.999762	NA
S08_1252165	8	1252165	0.709826	0.222446	1243	NA	NA	0.999762	NA
S02_9917277	2	9917277	0.709832	0.0506838	1243	NA	NA	0.999762	NA
S10_2640803	10	2640803	0.709843	0.229284	1243	NA	NA	0.999762	NA
S02_74775498	2	74775498	0.709858	0.0321802	1243	NA	NA	0.999762	NA
S07_17510623	7	17510623	0.709887	0.317377	1243	NA	NA	0.999762	NA
S07_24245178	7	24245178	0.709918	0.0905068	1243	NA	NA	0.999762	NA
S03_42361948	3	42361948	0.709967	0.0217216	1243	NA	NA	0.999762	NA
S03_42361990	3	42361990	0.709967	0.0217216	1243	NA	NA	0.999762	NA
S01_10987180	1	10987180	0.709979	0.181416	1243	NA	NA	0.999762	NA
S05_27218053	5	27218053	0.709991	0.168142	1243	NA	NA	0.999762	NA
S02_38614644	2	38614644	0.710039	0.160499	1243	NA	NA	0.999762	NA
S02_38614648	2	38614648	0.710039	0.160499	1243	NA	NA	0.999762	NA
S08_9474571	8	9474571	0.710045	0.199115	1243	NA	NA	0.999762	NA
S08_1957946	8	1957946	0.710058	0.081255	1243	NA	NA	0.999762	NA
S08_39545845	8	39545845	0.71007	0.041432	1243	NA	NA	0.999762	NA
S02_66190463	2	66190463	0.710074	0.0337892	1243	NA	NA	0.999762	NA
S02_66190485	2	66190485	0.710074	0.0337892	1243	NA	NA	0.999762	NA
S02_66188632	2	66188632	0.710074	0.0337892	1243	NA	NA	0.999762	NA
S02_66189758	2	66189758	0.710074	0.0337892	1243	NA	NA	0.999762	NA
S02_66189765	2	66189765	0.710074	0.0337892	1243	NA	NA	0.999762	NA
S04_7480159	4	7480159	0.710101	0.0571199	1243	NA	NA	0.999762	NA
S08_52328296	8	52328296	0.710108	0.0305712	1243	NA	NA	0.999762	NA
S08_52328281	8	52328281	0.710108	0.0305712	1243	NA	NA	0.999762	NA
S10_13978396	10	13978396	0.710138	0.0140788	1243	NA	NA	0.999762	NA
S01_16855171	1	16855171	0.710142	0.0345937	1243	NA	NA	0.999762	NA
S09_15358520	9	15358520	0.710155	0.0547064	1243	NA	NA	0.999762	NA
S06_15047983	6	15047983	0.710165	0.162108	1243	NA	NA	0.999762	NA
S10_60289011	10	60289011	0.710167	0.0402253	1243	NA	NA	0.999762	NA
S02_8428443	2	8428443	0.710171	0.109815	1243	NA	NA	0.999762	NA
S02_8428442	2	8428442	0.710171	0.109815	1243	NA	NA	0.999762	NA
S10_18410878	10	18410878	0.710175	0.475463	1243	NA	NA	0.999762	NA
S08_59547863	8	59547863	0.710186	0.106999	1243	NA	NA	0.999762	NA
S08_53070079	8	53070079	0.71019	0.0410298	1243	NA	NA	0.999762	NA
S08_12976876	8	12976876	0.710193	0.0362027	1243	NA	NA	0.999762	NA
S04_43050981	4	43050981	0.710201	0.354787	1243	NA	NA	0.999762	NA
S08_36588082	8	36588082	0.710251	0.0189059	1243	NA	NA	0.999762	NA
S04_15178442	4	15178442	0.710252	0.0257442	1243	NA	NA	0.999762	NA
S04_34745599	4	34745599	0.710283	0.0567176	1243	NA	NA	0.999762	NA
S01_5120884	1	5120884	0.710299	0.0567176	1243	NA	NA	0.999762	NA
S06_49434962	6	49434962	0.710317	0.168142	1243	NA	NA	0.999762	NA
S10_2231702	10	2231702	0.710333	0.121883	1243	NA	NA	0.999762	NA
S01_63014929	1	63014929	0.710334	0.304505	1243	NA	NA	0.999762	NA
S10_2643175	10	2643175	0.710356	0.262269	1243	NA	NA	0.999762	NA
S03_58893452	3	58893452	0.710368	0.0880933	1243	NA	NA	0.999762	NA
S03_58893467	3	58893467	0.710368	0.0880933	1243	NA	NA	0.999762	NA
S04_66231003	4	66231003	0.71037	0.100161	1243	NA	NA	0.999762	NA
S08_1920925	8	1920925	0.710409	0.164119	1243	NA	NA	0.999762	NA
S08_56829797	8	56829797	0.710409	0.0559131	1243	NA	NA	0.999762	NA
S01_78103171	1	78103171	0.710409	0.475463	1243	NA	NA	0.999762	NA
S01_78103177	1	78103177	0.710409	0.475463	1243	NA	NA	0.999762	NA
S01_78103178	1	78103178	0.710409	0.475463	1243	NA	NA	0.999762	NA
S01_76022201	1	76022201	0.710424	0.0152856	1243	NA	NA	0.999762	NA
S05_47437479	5	47437479	0.710435	0.0643604	1243	NA	NA	0.999762	NA
S03_72516619	3	72516619	0.710446	0.419952	1243	NA	NA	0.999762	NA
S04_33501565	4	33501565	0.710476	0.0164924	1243	NA	NA	0.999762	NA
S02_72675521	2	72675521	0.710504	0.0362027	1243	NA	NA	0.999762	NA
S03_62193631	3	62193631	0.710526	0.0462591	1243	NA	NA	0.999762	NA
S08_45172755	8	45172755	0.710538	0.145213	1243	NA	NA	0.999762	NA
S01_1933289	1	1933289	0.71054	0.0720032	1243	NA	NA	0.999762	NA
S02_42807664	2	42807664	0.710579	0.0233307	1243	NA	NA	0.999762	NA
S01_15432798	1	15432798	0.710582	0.0144811	1243	NA	NA	0.999762	NA
S01_15432792	1	15432792	0.710582	0.0144811	1243	NA	NA	0.999762	NA
S08_30295535	8	30295535	0.710661	0.039823	1243	NA	NA	0.999762	NA
S02_72739108	2	72739108	0.710685	0.22325	1243	NA	NA	0.999762	NA
S05_4495301	5	4495301	0.710685	0.203138	1243	NA	NA	0.999762	NA
S09_50461712	9	50461712	0.710716	0.0313757	1243	NA	NA	0.999762	NA
S06_29827572	6	29827572	0.710753	0.0358005	1243	NA	NA	0.999762	NA
S03_56533788	3	56533788	0.710809	0.0217216	1243	NA	NA	0.999762	NA
S07_25342010	7	25342010	0.710815	0.106195	1243	NA	NA	0.999762	NA
S06_45809892	6	45809892	0.710819	0.484714	1243	NA	NA	0.999762	NA
S09_34424654	9	34424654	0.710821	0.0193081	1243	NA	NA	0.999762	NA
S01_77073218	1	77073218	0.710847	0.0144811	1243	NA	NA	0.999762	NA
S05_44358442	5	44358442	0.710889	0.298874	1243	NA	NA	0.999762	NA
S09_23618011	9	23618011	0.710896	0.0611424	1243	NA	NA	0.999762	NA
S10_53393097	10	53393097	0.710948	0.0362027	1243	NA	NA	0.999762	NA
S10_60146591	10	60146591	0.711001	0.419952	1243	NA	NA	0.999762	NA
S06_45805728	6	45805728	0.71101	0.483508	1243	NA	NA	0.999762	NA
S01_13093240	1	13093240	0.711041	0.368866	1243	NA	NA	0.999762	NA
S07_48459569	7	48459569	0.711046	0.031778	1243	NA	NA	0.999762	NA
S10_5209787	10	5209787	0.711069	0.28037	1243	NA	NA	0.999762	NA
S10_5386480	10	5386480	0.711121	0.0792438	1243	NA	NA	0.999762	NA
S08_61297013	8	61297013	0.711141	0.16251	1243	NA	NA	0.999762	NA
S01_73254722	1	73254722	0.711147	0.0852776	1243	NA	NA	0.999762	NA
S10_22264644	10	22264644	0.711162	0.0237329	1243	NA	NA	0.999762	NA
S03_14127981	3	14127981	0.711164	0.0181014	1243	NA	NA	0.999762	NA
S02_75158391	2	75158391	0.71118	0.0229284	1243	NA	NA	0.999762	NA
S01_66592243	1	66592243	0.711193	0.0172969	1243	NA	NA	0.999762	NA
S03_41058927	3	41058927	0.711226	0.0603379	1243	NA	NA	0.999762	NA
S03_41058955	3	41058955	0.711226	0.0603379	1243	NA	NA	0.999762	NA
S08_1195691	8	1195691	0.711232	0.0703942	1243	NA	NA	0.999762	NA
S02_15209620	2	15209620	0.711234	0.461384	1243	NA	NA	0.999762	NA
S08_34308411	8	34308411	0.711237	0.477876	1243	NA	NA	0.999762	NA
S05_65525726	5	65525726	0.711267	0.033387	1243	NA	NA	0.999762	NA
S02_73221004	2	73221004	0.711269	0.0168946	1243	NA	NA	0.999762	NA
S05_6648295	5	6648295	0.711276	0.0470636	1243	NA	NA	0.999762	NA
S08_61918606	8	61918606	0.711286	0.336283	1243	NA	NA	0.999762	NA
S03_54825036	3	54825036	0.711304	0.0305712	1243	NA	NA	0.999762	NA
S08_12162495	8	12162495	0.711328	0.343121	1243	NA	NA	0.999762	NA
S02_47607227	2	47607227	0.711336	0.148431	1243	NA	NA	0.999762	NA
S02_47607233	2	47607233	0.711336	0.148431	1243	NA	NA	0.999762	NA
S09_55748413	9	55748413	0.711355	0.0193081	1243	NA	NA	0.999762	NA
S05_45784974	5	45784974	0.71141	0.0221239	1243	NA	NA	0.999762	NA
S09_14862359	9	14862359	0.711414	0.0136766	1243	NA	NA	0.999762	NA
S04_34110880	4	34110880	0.711426	0.0152856	1243	NA	NA	0.999762	NA
S06_43769831	6	43769831	0.711461	0.329445	1243	NA	NA	0.999762	NA
S09_55084353	9	55084353	0.711469	0.0176991	1243	NA	NA	0.999762	NA
S09_11552174	9	11552174	0.711487	0.178198	1243	NA	NA	0.999762	NA
S09_11552176	9	11552176	0.711487	0.178198	1243	NA	NA	0.999762	NA
S08_49769735	8	49769735	0.711494	0.144006	1243	NA	NA	0.999762	NA
S06_35500270	6	35500270	0.711497	0.031778	1243	NA	NA	0.999762	NA
S06_35500242	6	35500242	0.711497	0.031778	1243	NA	NA	0.999762	NA
S06_35500258	6	35500258	0.711497	0.031778	1243	NA	NA	0.999762	NA
S10_6814289	10	6814289	0.711537	0.0257442	1243	NA	NA	0.999762	NA
S05_69801966	5	69801966	0.711575	0.0374095	1243	NA	NA	0.999762	NA
S07_61752225	7	61752225	0.71158	0.253017	1243	NA	NA	0.999762	NA
S10_16559515	10	16559515	0.711583	0.221641	1243	NA	NA	0.999762	NA
S02_69754590	2	69754590	0.71162	0.124296	1243	NA	NA	0.999762	NA
S03_52891340	3	52891340	0.711621	0.176187	1243	NA	NA	0.999762	NA
S03_51817128	3	51817128	0.711631	0.0478681	1243	NA	NA	0.999762	NA
S06_8548761	6	8548761	0.711699	0.475463	1243	NA	NA	0.999762	NA
S09_4451056	9	4451056	0.711714	0.148833	1243	NA	NA	0.999762	NA
S04_18940205	4	18940205	0.711729	0.0438455	1243	NA	NA	0.999762	NA
S02_63379318	2	63379318	0.711752	0.246581	1243	NA	NA	0.999762	NA
S05_4095409	5	4095409	0.71178	0.039823	1243	NA	NA	0.999762	NA
S05_4095410	5	4095410	0.71178	0.039823	1243	NA	NA	0.999762	NA
S04_55845339	4	55845339	0.711804	0.0269509	1243	NA	NA	0.999762	NA
S10_6798176	10	6798176	0.711811	0.0522928	1243	NA	NA	0.999762	NA
S10_8521536	10	8521536	0.711887	0.403459	1243	NA	NA	0.999762	NA
S01_72183213	1	72183213	0.711894	0.0237329	1243	NA	NA	0.999762	NA
S02_2966042	2	2966042	0.711911	0.102574	1243	NA	NA	0.999762	NA
S02_66563754	2	66563754	0.711919	0.0462591	1243	NA	NA	0.999762	NA
S03_67099442	3	67099442	0.711943	0.0213194	1243	NA	NA	0.999762	NA
S02_60822157	2	60822157	0.711948	0.310941	1243	NA	NA	0.999762	NA
S02_60822158	2	60822158	0.711948	0.310941	1243	NA	NA	0.999762	NA
S01_17012891	1	17012891	0.711958	0.267498	1243	NA	NA	0.999762	NA
S07_2303755	7	2303755	0.711973	0.0587289	1243	NA	NA	0.999762	NA
S05_3824634	5	3824634	0.712013	0.424377	1243	NA	NA	0.999762	NA
S05_1030304	5	1030304	0.712015	0.410298	1243	NA	NA	0.999762	NA
S04_26244914	4	26244914	0.712034	0.48753	1243	NA	NA	0.999762	NA
S10_4791740	10	4791740	0.712049	0.0185036	1243	NA	NA	0.999762	NA
S02_31957897	2	31957897	0.712077	0.109815	1243	NA	NA	0.999762	NA
S03_58433150	3	58433150	0.712089	0.152856	1243	NA	NA	0.999762	NA
S01_67590629	1	67590629	0.712092	0.0325825	1243	NA	NA	0.999762	NA
S01_33650850	1	33650850	0.712114	0.0623492	1243	NA	NA	0.999762	NA
S01_15185635	1	15185635	0.712127	0.159694	1243	NA	NA	0.999762	NA
S05_28512648	5	28512648	0.712144	0.268302	1243	NA	NA	0.999762	NA
S07_3075935	7	3075935	0.712155	0.0454545	1243	NA	NA	0.999762	NA
S07_3075946	7	3075946	0.712155	0.0454545	1243	NA	NA	0.999762	NA
S07_3075987	7	3075987	0.712155	0.0454545	1243	NA	NA	0.999762	NA
S05_39770705	5	39770705	0.712216	0.0526951	1243	NA	NA	0.999762	NA
S05_865396	5	865396	0.71223	0.0148833	1243	NA	NA	0.999762	NA
S04_62847618	4	62847618	0.712239	0.102977	1243	NA	NA	0.999762	NA
S06_56917526	6	56917526	0.712296	0.0691874	1243	NA	NA	0.999762	NA
S02_28321342	2	28321342	0.712302	0.043041	1243	NA	NA	0.999762	NA
S10_33534960	10	33534960	0.712323	0.0655672	1243	NA	NA	0.999762	NA
S03_2191408	3	2191408	0.712332	0.137973	1243	NA	NA	0.999762	NA
S04_55015721	4	55015721	0.712356	0.0494771	1243	NA	NA	0.999762	NA
S04_62061284	4	62061284	0.712362	0.144006	1243	NA	NA	0.999762	NA
S07_61070414	7	61070414	0.712372	0.0458568	1243	NA	NA	0.999762	NA
S07_61070413	7	61070413	0.712372	0.0458568	1243	NA	NA	0.999762	NA
S07_61070420	7	61070420	0.712372	0.0458568	1243	NA	NA	0.999762	NA
S07_61070421	7	61070421	0.712372	0.0458568	1243	NA	NA	0.999762	NA
S01_24715934	1	24715934	0.712387	0.0406275	1243	NA	NA	0.999762	NA
S03_48073178	3	48073178	0.712422	0.0575221	1243	NA	NA	0.999762	NA
S10_61048475	10	61048475	0.712439	0.102172	1243	NA	NA	0.999762	NA
S05_6826939	5	6826939	0.712456	0.041432	1243	NA	NA	0.999762	NA
S09_1869000	9	1869000	0.712516	0.0482703	1243	NA	NA	0.999762	NA
S08_42612044	8	42612044	0.712608	0.0611424	1243	NA	NA	0.999762	NA
S01_63160538	1	63160538	0.712663	0.0378117	1243	NA	NA	0.999762	NA
S03_35935362	3	35935362	0.71267	0.159292	1243	NA	NA	0.999762	NA
S07_9304105	7	9304105	0.712676	0.0241352	1243	NA	NA	0.999762	NA
S01_17011932	1	17011932	0.712724	0.295253	1243	NA	NA	0.999762	NA
S09_705274	9	705274	0.712739	0.0406275	1243	NA	NA	0.999762	NA
S08_11145589	8	11145589	0.712743	0.0221239	1243	NA	NA	0.999762	NA
S08_11145600	8	11145600	0.712743	0.0221239	1243	NA	NA	0.999762	NA
S04_12406270	4	12406270	0.712748	0.0671762	1243	NA	NA	0.999762	NA
S04_12406289	4	12406289	0.712748	0.0671762	1243	NA	NA	0.999762	NA
S03_44374647	3	44374647	0.712757	0.123492	1243	NA	NA	0.999762	NA
S04_24997073	4	24997073	0.712768	0.213194	1243	NA	NA	0.999762	NA
S10_58207125	10	58207125	0.712773	0.0285599	1243	NA	NA	0.999762	NA
S10_58207158	10	58207158	0.712773	0.0285599	1243	NA	NA	0.999762	NA
S02_10099638	2	10099638	0.712776	0.0176991	1243	NA	NA	0.999762	NA
S02_10099639	2	10099639	0.712776	0.0176991	1243	NA	NA	0.999762	NA
S07_2349269	7	2349269	0.712785	0.368866	1243	NA	NA	0.999762	NA
S07_64002917	7	64002917	0.712791	0.162912	1243	NA	NA	0.999762	NA
S02_592332	2	592332	0.712801	0.0140788	1243	NA	NA	0.999762	NA
S07_59118297	7	59118297	0.712848	0.0893001	1243	NA	NA	0.999762	NA
S03_56317139	3	56317139	0.712855	0.298471	1243	NA	NA	0.999762	NA
S05_28541776	5	28541776	0.712863	0.0269509	1243	NA	NA	0.999762	NA
S09_6675761	9	6675761	0.712869	0.0929204	1243	NA	NA	0.999762	NA
S02_49735562	2	49735562	0.712887	0.0374095	1243	NA	NA	0.999762	NA
S01_29104475	1	29104475	0.712904	0.0852776	1243	NA	NA	0.999762	NA
S10_800786	10	800786	0.712931	0.399437	1243	NA	NA	0.999762	NA
S10_800795	10	800795	0.712931	0.399437	1243	NA	NA	0.999762	NA
S07_6282743	7	6282743	0.712962	0.0265487	1243	NA	NA	0.999762	NA
S05_45560571	5	45560571	0.712962	0.0144811	1243	NA	NA	0.999762	NA
S02_62700381	2	62700381	0.712983	0.0160901	1243	NA	NA	0.999762	NA
S02_62700396	2	62700396	0.712983	0.0160901	1243	NA	NA	0.999762	NA
S05_8796837	5	8796837	0.712991	0.0893001	1243	NA	NA	0.999762	NA
S03_4237316	3	4237316	0.713002	0.0185036	1243	NA	NA	0.999762	NA
S01_34331342	1	34331342	0.713046	0.0506838	1243	NA	NA	0.999762	NA
S05_2405358	5	2405358	0.713067	0.0152856	1243	NA	NA	0.999762	NA
S01_37726061	1	37726061	0.713067	0.139179	1243	NA	NA	0.999762	NA
S03_2534015	3	2534015	0.713078	0.0514883	1243	NA	NA	0.999762	NA
S03_2534016	3	2534016	0.713078	0.0514883	1243	NA	NA	0.999762	NA
S10_52019622	10	52019622	0.71308	0.0522928	1243	NA	NA	0.999762	NA
S08_38547909	8	38547909	0.713093	0.0160901	1243	NA	NA	0.999762	NA
S02_64087087	2	64087087	0.713124	0.0490748	1243	NA	NA	0.999762	NA
S03_48488745	3	48488745	0.713139	0.0406275	1243	NA	NA	0.999762	NA
S03_48488756	3	48488756	0.713139	0.0406275	1243	NA	NA	0.999762	NA
S03_48488784	3	48488784	0.713139	0.0406275	1243	NA	NA	0.999762	NA
S08_59243375	8	59243375	0.713151	0.0353982	1243	NA	NA	0.999762	NA
S06_1948738	6	1948738	0.713154	0.0707965	1243	NA	NA	0.999762	NA
S09_57629973	9	57629973	0.71319	0.0659694	1243	NA	NA	0.999762	NA
S10_6847278	10	6847278	0.713202	0.259855	1243	NA	NA	0.999762	NA
S02_21894229	2	21894229	0.713214	0.0784393	1243	NA	NA	0.999762	NA
S05_27458728	5	27458728	0.713246	0.0993564	1243	NA	NA	0.999762	NA
S04_53533432	4	53533432	0.71325	0.036605	1243	NA	NA	0.999762	NA
S05_68273846	5	68273846	0.713264	0.370072	1243	NA	NA	0.999762	NA
S02_57758627	2	57758627	0.713291	0.170555	1243	NA	NA	0.999762	NA
S09_18927653	9	18927653	0.713293	0.0237329	1243	NA	NA	0.999762	NA
S01_38561466	1	38561466	0.713329	0.0522928	1243	NA	NA	0.999762	NA
S06_56935874	6	56935874	0.713337	0.0691874	1243	NA	NA	0.999762	NA
S07_5383514	7	5383514	0.71334	0.0856798	1243	NA	NA	0.999762	NA
S07_5383543	7	5383543	0.71334	0.0856798	1243	NA	NA	0.999762	NA
S07_38808908	7	38808908	0.713348	0.0269509	1243	NA	NA	0.999762	NA
S03_68840917	3	68840917	0.713399	0.465004	1243	NA	NA	0.999762	NA
S02_64279973	2	64279973	0.713405	0.0981496	1243	NA	NA	0.999762	NA
S02_19278876	2	19278876	0.713405	0.034996	1243	NA	NA	0.999762	NA
S08_12398561	8	12398561	0.713463	0.0205149	1243	NA	NA	0.999762	NA
S08_60393167	8	60393167	0.713467	0.129123	1243	NA	NA	0.999762	NA
S05_63837989	5	63837989	0.713551	0.043041	1243	NA	NA	0.999762	NA
S04_343351	4	343351	0.713552	0.427192	1243	NA	NA	0.999762	NA
S08_51190304	8	51190304	0.713585	0.239743	1243	NA	NA	0.999762	NA
S05_46373300	5	46373300	0.71361	0.0406275	1243	NA	NA	0.999762	NA
S01_7393627	1	7393627	0.713611	0.230893	1243	NA	NA	0.999762	NA
S03_63290978	3	63290978	0.713641	0.160097	1243	NA	NA	0.999762	NA
S04_39237718	4	39237718	0.713682	0.0406275	1243	NA	NA	0.999762	NA
S02_22248070	2	22248070	0.71372	0.162912	1243	NA	NA	0.999762	NA
S02_8906303	2	8906303	0.713735	0.0643604	1243	NA	NA	0.999762	NA
S10_12942590	10	12942590	0.713746	0.0128721	1243	NA	NA	0.999762	NA
S07_57358285	7	57358285	0.713756	0.0209171	1243	NA	NA	0.999762	NA
S06_31278957	6	31278957	0.71381	0.104586	1243	NA	NA	0.999762	NA
S08_62211170	8	62211170	0.713827	0.0386163	1243	NA	NA	0.999762	NA
S06_4565442	6	4565442	0.713842	0.0362027	1243	NA	NA	0.999762	NA
S04_55801021	4	55801021	0.713846	0.0209171	1243	NA	NA	0.999762	NA
S04_15724450	4	15724450	0.713861	0.154867	1243	NA	NA	0.999762	NA
S06_1218162	6	1218162	0.713869	0.0144811	1243	NA	NA	0.999762	NA
S08_60911383	8	60911383	0.713887	0.033387	1243	NA	NA	0.999762	NA
S06_58686550	6	58686550	0.713893	0.0530973	1243	NA	NA	0.999762	NA
S04_23349249	4	23349249	0.713895	0.102977	1243	NA	NA	0.999762	NA
S06_47804605	6	47804605	0.713896	0.253419	1243	NA	NA	0.999762	NA
S03_12356232	3	12356232	0.713917	0.100563	1243	NA	NA	0.999762	NA
S09_57859073	9	57859073	0.713921	0.0205149	1243	NA	NA	0.999762	NA
S07_64340035	7	64340035	0.71394	0.0756235	1243	NA	NA	0.999762	NA
S07_45279474	7	45279474	0.713941	0.18745	1243	NA	NA	0.999762	NA
S06_53131420	6	53131420	0.713977	0.0458568	1243	NA	NA	0.999762	NA
S04_19868784	4	19868784	0.713978	0.250201	1243	NA	NA	0.999762	NA
S04_19868829	4	19868829	0.713978	0.250201	1243	NA	NA	0.999762	NA
S06_42841014	6	42841014	0.713995	0.0627514	1243	NA	NA	0.999762	NA
S06_43051183	6	43051183	0.71401	0.0329847	1243	NA	NA	0.999762	NA
S06_56833075	6	56833075	0.714077	0.239743	1243	NA	NA	0.999762	NA
S10_5718899	10	5718899	0.714106	0.0301689	1243	NA	NA	0.999762	NA
S10_5718906	10	5718906	0.714106	0.0301689	1243	NA	NA	0.999762	NA
S01_65047342	1	65047342	0.714113	0.27675	1243	NA	NA	0.999762	NA
S05_26020743	5	26020743	0.714123	0.117458	1243	NA	NA	0.999762	NA
S02_67409970	2	67409970	0.714154	0.275543	1243	NA	NA	0.999762	NA
S05_30317162	5	30317162	0.714184	0.0390185	1243	NA	NA	0.999762	NA
S05_30317151	5	30317151	0.714184	0.0390185	1243	NA	NA	0.999762	NA
S05_30317166	5	30317166	0.714184	0.0390185	1243	NA	NA	0.999762	NA
S05_30317171	5	30317171	0.714184	0.0390185	1243	NA	NA	0.999762	NA
S05_64915001	5	64915001	0.714196	0.0253419	1243	NA	NA	0.999762	NA
S05_38692544	5	38692544	0.714203	0.0470636	1243	NA	NA	0.999762	NA
S09_42953763	9	42953763	0.714281	0.0547064	1243	NA	NA	0.999762	NA
S01_24858934	1	24858934	0.714311	0.244972	1243	NA	NA	0.999762	NA
S04_15604794	4	15604794	0.714345	0.0213194	1243	NA	NA	0.999762	NA
S02_61430280	2	61430280	0.714346	0.330652	1243	NA	NA	0.999762	NA
S01_19746908	1	19746908	0.714356	0.0402253	1243	NA	NA	0.999762	NA
S01_9756192	1	9756192	0.714363	0.0269509	1243	NA	NA	0.999762	NA
S03_54063055	3	54063055	0.714367	0.082864	1243	NA	NA	0.999762	NA
S03_54063047	3	54063047	0.714367	0.082864	1243	NA	NA	0.999762	NA
S03_45325862	3	45325862	0.714428	0.1428	1243	NA	NA	0.999762	NA
S01_12735688	1	12735688	0.714434	0.0156879	1243	NA	NA	0.999762	NA
S01_12735724	1	12735724	0.714434	0.0156879	1243	NA	NA	0.999762	NA
S01_12735725	1	12735725	0.714434	0.0156879	1243	NA	NA	0.999762	NA
S02_16152558	2	16152558	0.714455	0.160097	1243	NA	NA	0.999762	NA
S06_22792003	6	22792003	0.714465	0.0679807	1243	NA	NA	0.999762	NA
S06_56976464	6	56976464	0.714493	0.142397	1243	NA	NA	0.999762	NA
S05_63463355	5	63463355	0.714497	0.0559131	1243	NA	NA	0.999762	NA
S03_62390153	3	62390153	0.714581	0.0434433	1243	NA	NA	0.999762	NA
S09_1428112	9	1428112	0.714597	0.22687	1243	NA	NA	0.999762	NA
S08_52168975	8	52168975	0.714626	0.0160901	1243	NA	NA	0.999762	NA
S08_52169008	8	52169008	0.714626	0.0160901	1243	NA	NA	0.999762	NA
S03_61699941	3	61699941	0.714643	0.34996	1243	NA	NA	0.999762	NA
S05_16560782	5	16560782	0.714659	0.0116653	1243	NA	NA	0.999762	NA
S06_20994833	6	20994833	0.714681	0.0961384	1243	NA	NA	0.999762	NA
S03_46696047	3	46696047	0.714694	0.0209171	1243	NA	NA	0.999762	NA
S03_46696071	3	46696071	0.714694	0.0209171	1243	NA	NA	0.999762	NA
S01_73898540	1	73898540	0.71472	0.440869	1243	NA	NA	0.999762	NA
S04_16897529	4	16897529	0.714726	0.038214	1243	NA	NA	0.999762	NA
S04_34067829	4	34067829	0.714784	0.0587289	1243	NA	NA	0.999762	NA
S04_34067831	4	34067831	0.714784	0.0587289	1243	NA	NA	0.999762	NA
S09_54718928	9	54718928	0.71489	0.0518906	1243	NA	NA	0.999762	NA
S10_53393095	10	53393095	0.714898	0.0160901	1243	NA	NA	0.999762	NA
S02_41050891	2	41050891	0.714926	0.494368	1243	NA	NA	0.999762	NA
S03_4075096	3	4075096	0.714926	0.0132743	1243	NA	NA	0.999762	NA
S03_11240188	3	11240188	0.71493	0.034996	1243	NA	NA	0.999762	NA
S06_51885681	6	51885681	0.714933	0.34634	1243	NA	NA	0.999762	NA
S04_25150408	4	25150408	0.714942	0.14642	1243	NA	NA	0.999762	NA
S08_2377469	8	2377469	0.71496	0.0156879	1243	NA	NA	0.999762	NA
S04_68572321	4	68572321	0.714979	0.0189059	1243	NA	NA	0.999762	NA
S04_53073826	4	53073826	0.715055	0.0164924	1243	NA	NA	0.999762	NA
S09_59006407	9	59006407	0.715067	0.304505	1243	NA	NA	0.999762	NA
S06_155080	6	155080	0.715088	0.268705	1243	NA	NA	0.999762	NA
S10_22108174	10	22108174	0.715093	0.0209171	1243	NA	NA	0.999762	NA
S09_1063927	9	1063927	0.715094	0.451327	1243	NA	NA	0.999762	NA
S05_7123687	5	7123687	0.71516	0.102977	1243	NA	NA	0.999762	NA
S08_18048797	8	18048797	0.71518	0.118262	1243	NA	NA	0.999762	NA
S05_51781668	5	51781668	0.715183	0.043041	1243	NA	NA	0.999762	NA
S05_51781675	5	51781675	0.715183	0.043041	1243	NA	NA	0.999762	NA
S06_56320435	6	56320435	0.715184	0.16613	1243	NA	NA	0.999762	NA
S06_56320465	6	56320465	0.715184	0.16613	1243	NA	NA	0.999762	NA
S01_77623488	1	77623488	0.715187	0.0205149	1243	NA	NA	0.999762	NA
S09_33477520	9	33477520	0.715189	0.0140788	1243	NA	NA	0.999762	NA
S09_33477524	9	33477524	0.715189	0.0140788	1243	NA	NA	0.999762	NA
S03_41810367	3	41810367	0.715198	0.0140788	1243	NA	NA	0.999762	NA
S08_56573320	8	56573320	0.715212	0.160097	1243	NA	NA	0.999762	NA
S05_35464962	5	35464962	0.715241	0.0289622	1243	NA	NA	0.999762	NA
S09_9960468	9	9960468	0.715251	0.0506838	1243	NA	NA	0.999762	NA
S04_33846921	4	33846921	0.715252	0.25181	1243	NA	NA	0.999762	NA
S04_4627139	4	4627139	0.715313	0.0148833	1243	NA	NA	0.999762	NA
S04_4627148	4	4627148	0.715313	0.0148833	1243	NA	NA	0.999762	NA
S08_49092712	8	49092712	0.715342	0.0305712	1243	NA	NA	0.999762	NA
S02_37079549	2	37079549	0.715352	0.489139	1243	NA	NA	0.999762	NA
S10_58651565	10	58651565	0.715438	0.0534996	1243	NA	NA	0.999762	NA
S09_11108238	9	11108238	0.71546	0.102574	1243	NA	NA	0.999762	NA
S02_39923977	2	39923977	0.715472	0.488737	1243	NA	NA	0.999762	NA
S03_63820407	3	63820407	0.715515	0.0261464	1243	NA	NA	0.999762	NA
S01_33626129	1	33626129	0.715566	0.0181014	1243	NA	NA	0.999762	NA
S04_37010802	4	37010802	0.715568	0.0482703	1243	NA	NA	0.999762	NA
S02_14567413	2	14567413	0.715577	0.191472	1243	NA	NA	0.999762	NA
S08_62443703	8	62443703	0.715631	0.111826	1243	NA	NA	0.999762	NA
S10_21731783	10	21731783	0.715632	0.348753	1243	NA	NA	0.999762	NA
S02_32644241	2	32644241	0.715652	0.0534996	1243	NA	NA	0.999762	NA
S02_32644287	2	32644287	0.715652	0.0534996	1243	NA	NA	0.999762	NA
S06_40126340	6	40126340	0.715661	0.419952	1243	NA	NA	0.999762	NA
S06_38286036	6	38286036	0.715667	0.0245374	1243	NA	NA	0.999762	NA
S06_38286037	6	38286037	0.715667	0.0245374	1243	NA	NA	0.999762	NA
S01_16647819	1	16647819	0.715672	0.0728077	1243	NA	NA	0.999762	NA
S10_22834473	10	22834473	0.715673	0.0378117	1243	NA	NA	0.999762	NA
S04_68384839	4	68384839	0.715703	0.0201126	1243	NA	NA	0.999762	NA
S02_11089431	2	11089431	0.715705	0.368061	1243	NA	NA	0.999762	NA
S05_19542950	5	19542950	0.715709	0.0253419	1243	NA	NA	0.999762	NA
S01_11195907	1	11195907	0.715736	0.175784	1243	NA	NA	0.999762	NA
S01_20195268	1	20195268	0.715746	0.471842	1243	NA	NA	0.999762	NA
S09_55934945	9	55934945	0.715776	0.28922	1243	NA	NA	0.999762	NA
S02_14861895	2	14861895	0.715786	0.0261464	1243	NA	NA	0.999762	NA
S10_53527477	10	53527477	0.715811	0.213998	1243	NA	NA	0.999762	NA
S08_39495	8	39495	0.715811	0.492357	1243	NA	NA	0.999762	NA
S03_63820593	3	63820593	0.715816	0.039823	1243	NA	NA	0.999762	NA
S09_57256698	9	57256698	0.715838	0.363234	1243	NA	NA	0.999762	NA
S06_27942301	6	27942301	0.71584	0.0711987	1243	NA	NA	0.999762	NA
S01_60744344	1	60744344	0.715862	0.0929204	1243	NA	NA	0.999762	NA
S10_33576749	10	33576749	0.71587	0.200724	1243	NA	NA	0.999762	NA
S10_5217496	10	5217496	0.715891	0.390185	1243	NA	NA	0.999762	NA
S10_5217497	10	5217497	0.715891	0.390185	1243	NA	NA	0.999762	NA
S07_5449135	7	5449135	0.715922	0.0720032	1243	NA	NA	0.999762	NA
S10_1791433	10	1791433	0.715924	0.0422365	1243	NA	NA	0.999762	NA
S02_40372621	2	40372621	0.715975	0.0221239	1243	NA	NA	0.999762	NA
S02_2595696	2	2595696	0.715981	0.0164924	1243	NA	NA	0.999762	NA
S01_68400426	1	68400426	0.715998	0.10539	1243	NA	NA	0.999762	NA
S06_49510465	6	49510465	0.716009	0.034996	1243	NA	NA	0.999762	NA
S10_13335734	10	13335734	0.716026	0.0241352	1243	NA	NA	0.999762	NA
S10_13335750	10	13335750	0.716026	0.0241352	1243	NA	NA	0.999762	NA
S10_27924566	10	27924566	0.716029	0.273532	1243	NA	NA	0.999762	NA
S08_34389550	8	34389550	0.716033	0.188254	1243	NA	NA	0.999762	NA
S08_46798887	8	46798887	0.716049	0.0132743	1243	NA	NA	0.999762	NA
S08_46798896	8	46798896	0.716049	0.0132743	1243	NA	NA	0.999762	NA
S03_64062065	3	64062065	0.716057	0.0176991	1243	NA	NA	0.999762	NA
S08_51659292	8	51659292	0.716081	0.226468	1243	NA	NA	0.999762	NA
S04_12207573	4	12207573	0.716093	0.180209	1243	NA	NA	0.999762	NA
S02_19156095	2	19156095	0.716098	0.0362027	1243	NA	NA	0.999762	NA
S04_56655293	4	56655293	0.716125	0.0205149	1243	NA	NA	0.999762	NA
S02_44643789	2	44643789	0.716133	0.0864843	1243	NA	NA	0.999762	NA
S02_44643767	2	44643767	0.716133	0.0864843	1243	NA	NA	0.999762	NA
S08_58756401	8	58756401	0.716149	0.0205149	1243	NA	NA	0.999762	NA
S01_14379845	1	14379845	0.71615	0.0249397	1243	NA	NA	0.999762	NA
S03_70821243	3	70821243	0.716167	0.0265487	1243	NA	NA	0.999762	NA
S02_64257303	2	64257303	0.716187	0.0736122	1243	NA	NA	0.999762	NA
S03_54137370	3	54137370	0.716196	0.494771	1243	NA	NA	0.999762	NA
S03_54137373	3	54137373	0.716196	0.494771	1243	NA	NA	0.999762	NA
S06_26406636	6	26406636	0.716196	0.322204	1243	NA	NA	0.999762	NA
S05_64543609	5	64543609	0.716198	0.0370072	1243	NA	NA	0.999762	NA
S05_59547832	5	59547832	0.716242	0.118665	1243	NA	NA	0.999762	NA
S05_59547821	5	59547821	0.716242	0.118665	1243	NA	NA	0.999762	NA
S06_52983797	6	52983797	0.716247	0.220434	1243	NA	NA	0.999762	NA
S03_1072220	3	1072220	0.716264	0.460579	1243	NA	NA	0.999762	NA
S04_54104604	4	54104604	0.716272	0.0490748	1243	NA	NA	0.999762	NA
S01_14870912	1	14870912	0.716285	0.135157	1243	NA	NA	0.999762	NA
S07_10829661	7	10829661	0.716289	0.125905	1243	NA	NA	0.999762	NA
S07_31137907	7	31137907	0.716321	0.0655672	1243	NA	NA	0.999762	NA
S07_57441626	7	57441626	0.716366	0.0205149	1243	NA	NA	0.999762	NA
S10_4818818	10	4818818	0.716433	0.0422365	1243	NA	NA	0.999762	NA
S10_4818820	10	4818820	0.716433	0.0422365	1243	NA	NA	0.999762	NA
S06_38188573	6	38188573	0.716445	0.0108608	1243	NA	NA	0.999762	NA
S10_8827367	10	8827367	0.716457	0.0683829	1243	NA	NA	0.999762	NA
S03_56559374	3	56559374	0.716501	0.48753	1243	NA	NA	0.999762	NA
S03_56559331	3	56559331	0.716501	0.48753	1243	NA	NA	0.999762	NA
S03_56559362	3	56559362	0.716501	0.48753	1243	NA	NA	0.999762	NA
S06_54711994	6	54711994	0.716504	0.13033	1243	NA	NA	0.999762	NA
S04_15997106	4	15997106	0.716515	0.0647627	1243	NA	NA	0.999762	NA
S02_76754532	2	76754532	0.716581	0.10901	1243	NA	NA	0.999762	NA
S02_76754565	2	76754565	0.716581	0.10901	1243	NA	NA	0.999762	NA
S03_73948220	3	73948220	0.716603	0.0193081	1243	NA	NA	0.999762	NA
S03_73948223	3	73948223	0.716603	0.0193081	1243	NA	NA	0.999762	NA
S06_2686031	6	2686031	0.716639	0.339501	1243	NA	NA	0.999762	NA
S08_39033266	8	39033266	0.716643	0.0587289	1243	NA	NA	0.999762	NA
S10_40124261	10	40124261	0.716652	0.0462591	1243	NA	NA	0.999762	NA
S07_4391333	7	4391333	0.716673	0.0909091	1243	NA	NA	0.999762	NA
S03_23417988	3	23417988	0.716679	0.188656	1243	NA	NA	0.999762	NA
S05_14615528	5	14615528	0.716688	0.0563154	1243	NA	NA	0.999762	NA
S05_60650267	5	60650267	0.716714	0.0358005	1243	NA	NA	0.999762	NA
S10_11806430	10	11806430	0.716715	0.0559131	1243	NA	NA	0.999762	NA
S07_21535914	7	21535914	0.716732	0.0120676	1243	NA	NA	0.999762	NA
S01_38664113	1	38664113	0.716742	0.0124698	1243	NA	NA	0.999762	NA
S06_47225188	6	47225188	0.716751	0.0293644	1243	NA	NA	0.999762	NA
S10_4011601	10	4011601	0.716758	0.0124698	1243	NA	NA	0.999762	NA
S10_15184950	10	15184950	0.716761	0.0201126	1243	NA	NA	0.999762	NA
S08_43850622	8	43850622	0.716792	0.0659694	1243	NA	NA	0.999762	NA
S08_61895980	8	61895980	0.716802	0.0623492	1243	NA	NA	0.999762	NA
S10_49794626	10	49794626	0.716881	0.0374095	1243	NA	NA	0.999762	NA
S01_31974208	1	31974208	0.716882	0.0160901	1243	NA	NA	0.999762	NA
S08_5134540	8	5134540	0.716883	0.248994	1243	NA	NA	0.999762	NA
S04_35103327	4	35103327	0.716901	0.0663717	1243	NA	NA	0.999762	NA
S07_57230511	7	57230511	0.716902	0.0466613	1243	NA	NA	0.999762	NA
S04_54201641	4	54201641	0.716905	0.00965406	1243	NA	NA	0.999762	NA
S10_59859718	10	59859718	0.716909	0.0905068	1243	NA	NA	0.999762	NA
S09_3961432	9	3961432	0.716943	0.0076428	1243	NA	NA	0.999762	NA
S09_3961489	9	3961489	0.716943	0.0076428	1243	NA	NA	0.999762	NA
S10_23921510	10	23921510	0.716949	0.0884956	1243	NA	NA	0.999762	NA
S07_22839176	7	22839176	0.71695	0.146018	1243	NA	NA	0.999762	NA
S03_54940367	3	54940367	0.716968	0.0209171	1243	NA	NA	0.999762	NA
S03_27906685	3	27906685	0.716969	0.036605	1243	NA	NA	0.999762	NA
S03_5442562	3	5442562	0.716977	0.0193081	1243	NA	NA	0.999762	NA
S06_6873279	6	6873279	0.717005	0.0418343	1243	NA	NA	0.999762	NA
S02_73816060	2	73816060	0.717018	0.103781	1243	NA	NA	0.999762	NA
S03_26865308	3	26865308	0.71702	0.0297667	1243	NA	NA	0.999762	NA
S02_70670244	2	70670244	0.717091	0.0410298	1243	NA	NA	0.999762	NA
S08_23262256	8	23262256	0.717136	0.0534996	1243	NA	NA	0.999762	NA
S04_4163208	4	4163208	0.717137	0.0587289	1243	NA	NA	0.999762	NA
S08_35422828	8	35422828	0.717164	0.0551086	1243	NA	NA	0.999762	NA
S10_12034984	10	12034984	0.717166	0.0132743	1243	NA	NA	0.999762	NA
S09_4087533	9	4087533	0.717189	0.140788	1243	NA	NA	0.999762	NA
S05_54238038	5	54238038	0.717229	0.172566	1243	NA	NA	0.999762	NA
S01_48454130	1	48454130	0.717233	0.0703942	1243	NA	NA	0.999762	NA
S05_68275418	5	68275418	0.717238	0.383347	1243	NA	NA	0.999762	NA
S05_68275387	5	68275387	0.717238	0.383347	1243	NA	NA	0.999762	NA
S05_68275406	5	68275406	0.717238	0.383347	1243	NA	NA	0.999762	NA
S05_68275424	5	68275424	0.717238	0.383347	1243	NA	NA	0.999762	NA
S09_52464344	9	52464344	0.717248	0.0132743	1243	NA	NA	0.999762	NA
S07_61941152	7	61941152	0.717265	0.102977	1243	NA	NA	0.999762	NA
S09_44390977	9	44390977	0.717272	0.0675784	1243	NA	NA	0.999762	NA
S02_61130174	2	61130174	0.717273	0.351569	1243	NA	NA	0.999762	NA
S10_43516785	10	43516785	0.717302	0.211585	1243	NA	NA	0.999762	NA
S05_70730593	5	70730593	0.717337	0.0353982	1243	NA	NA	0.999762	NA
S01_77412252	1	77412252	0.71734	0.258648	1243	NA	NA	0.999762	NA
S04_37585353	4	37585353	0.717362	0.0337892	1243	NA	NA	0.999762	NA
S02_69754606	2	69754606	0.717366	0.0522928	1243	NA	NA	0.999762	NA
S08_57337270	8	57337270	0.717376	0.0201126	1243	NA	NA	0.999762	NA
S08_5082999	8	5082999	0.717382	0.0253419	1243	NA	NA	0.999762	NA
S05_18915195	5	18915195	0.717409	0.0148833	1243	NA	NA	0.999762	NA
S02_38915858	2	38915858	0.717416	0.0185036	1243	NA	NA	0.999762	NA
S08_1689307	8	1689307	0.717447	0.0659694	1243	NA	NA	0.999762	NA
S04_61318866	4	61318866	0.71745	0.152454	1243	NA	NA	0.999762	NA
S07_63929070	7	63929070	0.717484	0.0402253	1243	NA	NA	0.999762	NA
S05_2588266	5	2588266	0.717541	0.0506838	1243	NA	NA	0.999762	NA
S06_55442666	6	55442666	0.717562	0.492759	1243	NA	NA	0.999762	NA
S06_55442665	6	55442665	0.717562	0.492759	1243	NA	NA	0.999762	NA
S02_3107330	2	3107330	0.717585	0.0518906	1243	NA	NA	0.999762	NA
S02_73873241	2	73873241	0.717599	0.0213194	1243	NA	NA	0.999762	NA
S02_73873240	2	73873240	0.717599	0.0213194	1243	NA	NA	0.999762	NA
S04_34793808	4	34793808	0.717612	0.0406275	1243	NA	NA	0.999762	NA
S08_17829788	8	17829788	0.717636	0.123894	1243	NA	NA	0.999762	NA
S08_17829753	8	17829753	0.717636	0.123894	1243	NA	NA	0.999762	NA
S08_17829774	8	17829774	0.717636	0.123894	1243	NA	NA	0.999762	NA
S03_51839118	3	51839118	0.717647	0.145615	1243	NA	NA	0.999762	NA
S02_36587445	2	36587445	0.717688	0.0205149	1243	NA	NA	0.999762	NA
S02_8049977	2	8049977	0.717702	0.103379	1243	NA	NA	0.999762	NA
S03_73767163	3	73767163	0.717714	0.218021	1243	NA	NA	0.999762	NA
S03_73767167	3	73767167	0.717714	0.218021	1243	NA	NA	0.999762	NA
S02_66338073	2	66338073	0.717793	0.038214	1243	NA	NA	0.999762	NA
S01_948526	1	948526	0.717807	0.333065	1243	NA	NA	0.999762	NA
S09_1211433	9	1211433	0.717815	0.435237	1243	NA	NA	0.999762	NA
S02_69883021	2	69883021	0.717829	0.149236	1243	NA	NA	0.999762	NA
S06_6456429	6	6456429	0.717855	0.0474658	1243	NA	NA	0.999762	NA
S10_41661219	10	41661219	0.717867	0.144006	1243	NA	NA	0.999762	NA
S06_53167778	6	53167778	0.717891	0.0462591	1243	NA	NA	0.999762	NA
S10_4652652	10	4652652	0.717899	0.0474658	1243	NA	NA	0.999762	NA
S10_4652653	10	4652653	0.717899	0.0474658	1243	NA	NA	0.999762	NA
S10_4652658	10	4652658	0.717899	0.0474658	1243	NA	NA	0.999762	NA
S04_41562269	4	41562269	0.7179	0.0852776	1243	NA	NA	0.999762	NA
S03_61435793	3	61435793	0.717911	0.0418343	1243	NA	NA	0.999762	NA
S04_3788233	4	3788233	0.717923	0.254626	1243	NA	NA	0.999762	NA
S04_3788247	4	3788247	0.717923	0.254626	1243	NA	NA	0.999762	NA
S04_3788229	4	3788229	0.717923	0.254626	1243	NA	NA	0.999762	NA
S08_57234565	8	57234565	0.717943	0.0579244	1243	NA	NA	0.999762	NA
S06_42921832	6	42921832	0.717944	0.140788	1243	NA	NA	0.999762	NA
S10_175051	10	175051	0.717956	0.0152856	1243	NA	NA	0.999762	NA
S04_27483786	4	27483786	0.71797	0.0128721	1243	NA	NA	0.999762	NA
S04_68197806	4	68197806	0.717976	0.0144811	1243	NA	NA	0.999762	NA
S09_58885879	9	58885879	0.717996	0.0478681	1243	NA	NA	0.999762	NA
S07_5870244	7	5870244	0.717999	0.0140788	1243	NA	NA	0.999762	NA
S08_17734329	8	17734329	0.718011	0.131939	1243	NA	NA	0.999762	NA
S08_17734280	8	17734280	0.718011	0.131939	1243	NA	NA	0.999762	NA
S08_17734287	8	17734287	0.718011	0.131939	1243	NA	NA	0.999762	NA
S08_48499751	8	48499751	0.718033	0.0233307	1243	NA	NA	0.999762	NA
S05_68877142	5	68877142	0.718035	0.138777	1243	NA	NA	0.999762	NA
S01_4401493	1	4401493	0.718064	0.356396	1243	NA	NA	0.999762	NA
S03_27391714	3	27391714	0.718077	0.0909091	1243	NA	NA	0.999762	NA
S06_43769841	6	43769841	0.718096	0.108206	1243	NA	NA	0.999762	NA
S06_50310007	6	50310007	0.718099	0.0671762	1243	NA	NA	0.999762	NA
S04_43855242	4	43855242	0.718107	0.0249397	1243	NA	NA	0.999762	NA
S03_72948005	3	72948005	0.718109	0.383749	1243	NA	NA	0.999762	NA
S06_29295441	6	29295441	0.718136	0.391794	1243	NA	NA	0.999762	NA
S04_46919862	4	46919862	0.718144	0.148431	1243	NA	NA	0.999762	NA
S02_31402275	2	31402275	0.718148	0.0193081	1243	NA	NA	0.999762	NA
S05_62921503	5	62921503	0.718149	0.151649	1243	NA	NA	0.999762	NA
S01_3170494	1	3170494	0.718173	0.437651	1243	NA	NA	0.999762	NA
S09_44371937	9	44371937	0.718181	0.286404	1243	NA	NA	0.999762	NA
S09_44371940	9	44371940	0.718181	0.286404	1243	NA	NA	0.999762	NA
S06_51693079	6	51693079	0.718197	0.0458568	1243	NA	NA	0.999762	NA
S09_1695817	9	1695817	0.718199	0.126307	1243	NA	NA	0.999762	NA
S03_24050760	3	24050760	0.718201	0.204747	1243	NA	NA	0.999762	NA
S07_42627604	7	42627604	0.718203	0.413113	1243	NA	NA	0.999762	NA
S07_42627637	7	42627637	0.718203	0.413113	1243	NA	NA	0.999762	NA
S07_42627628	7	42627628	0.718203	0.413113	1243	NA	NA	0.999762	NA
S07_42627634	7	42627634	0.718203	0.413113	1243	NA	NA	0.999762	NA
S05_60678939	5	60678939	0.718234	0.0168946	1243	NA	NA	0.999762	NA
S09_7386081	9	7386081	0.718241	0.0148833	1243	NA	NA	0.999762	NA
S10_40512656	10	40512656	0.718246	0.039823	1243	NA	NA	0.999762	NA
S06_40091866	6	40091866	0.718273	0.212389	1243	NA	NA	0.999762	NA
S10_59339660	10	59339660	0.718287	0.118665	1243	NA	NA	0.999762	NA
S04_65800781	4	65800781	0.718293	0.269107	1243	NA	NA	0.999762	NA
S04_65800775	4	65800775	0.718293	0.269107	1243	NA	NA	0.999762	NA
S08_15051009	8	15051009	0.718306	0.0466613	1243	NA	NA	0.999762	NA
S04_5973349	4	5973349	0.718314	0.229686	1243	NA	NA	0.999762	NA
S03_25588116	3	25588116	0.718315	0.0438455	1243	NA	NA	0.999762	NA
S01_36898209	1	36898209	0.71833	0.069992	1243	NA	NA	0.999762	NA
S10_33520561	10	33520561	0.718344	0.226468	1243	NA	NA	0.999762	NA
S10_50915914	10	50915914	0.718363	0.166935	1243	NA	NA	0.999762	NA
S04_65348569	4	65348569	0.718365	0.39461	1243	NA	NA	0.999762	NA
S09_17012056	9	17012056	0.718386	0.0454545	1243	NA	NA	0.999762	NA
S05_68443669	5	68443669	0.718403	0.0108608	1243	NA	NA	0.999762	NA
S07_30868340	7	30868340	0.718422	0.0462591	1243	NA	NA	0.999762	NA
S02_60372069	2	60372069	0.718455	0.0172969	1243	NA	NA	0.999762	NA
S02_4482262	2	4482262	0.718461	0.104586	1243	NA	NA	0.999762	NA
S05_9326623	5	9326623	0.718524	0.0422365	1243	NA	NA	0.999762	NA
S08_1251986	8	1251986	0.718545	0.0353982	1243	NA	NA	0.999762	NA
S09_9481113	9	9481113	0.718549	0.279968	1243	NA	NA	0.999762	NA
S01_57593124	1	57593124	0.71857	0.0156879	1243	NA	NA	0.999762	NA
S10_55647883	10	55647883	0.718597	0.153258	1243	NA	NA	0.999762	NA
S03_13765428	3	13765428	0.718623	0.206356	1243	NA	NA	0.999762	NA
S08_8830870	8	8830870	0.718625	0.103781	1243	NA	NA	0.999762	NA
S03_70130958	3	70130958	0.718641	0.0213194	1243	NA	NA	0.999762	NA
S03_70130961	3	70130961	0.718641	0.0213194	1243	NA	NA	0.999762	NA
S03_70130969	3	70130969	0.718641	0.0213194	1243	NA	NA	0.999762	NA
S08_1401843	8	1401843	0.718649	0.266693	1243	NA	NA	0.999762	NA
S03_6781908	3	6781908	0.718724	0.249397	1243	NA	NA	0.999762	NA
S04_33880072	4	33880072	0.718727	0.0579244	1243	NA	NA	0.999762	NA
S02_62229186	2	62229186	0.718728	0.325825	1243	NA	NA	0.999762	NA
S02_15401340	2	15401340	0.718748	0.0229284	1243	NA	NA	0.999762	NA
S03_20761896	3	20761896	0.718768	0.0736122	1243	NA	NA	0.999762	NA
S04_54843786	4	54843786	0.718779	0.0213194	1243	NA	NA	0.999762	NA
S03_53518115	3	53518115	0.718806	0.0555109	1243	NA	NA	0.999762	NA
S07_7520757	7	7520757	0.718809	0.0482703	1243	NA	NA	0.999762	NA
S02_67581293	2	67581293	0.718824	0.0337892	1243	NA	NA	0.999762	NA
S02_67581315	2	67581315	0.718824	0.0337892	1243	NA	NA	0.999762	NA
S02_65281194	2	65281194	0.718838	0.0358005	1243	NA	NA	0.999762	NA
S10_12131892	10	12131892	0.718857	0.0140788	1243	NA	NA	0.999762	NA
S02_14151854	2	14151854	0.718879	0.0249397	1243	NA	NA	0.999762	NA
S03_29097719	3	29097719	0.718888	0.0913113	1243	NA	NA	0.999762	NA
S03_38202011	3	38202011	0.718904	0.0933226	1243	NA	NA	0.999762	NA
S07_29664819	7	29664819	0.718953	0.0152856	1243	NA	NA	0.999762	NA
S03_8036369	3	8036369	0.718953	0.0168946	1243	NA	NA	0.999762	NA
S10_19822319	10	19822319	0.718968	0.0237329	1243	NA	NA	0.999762	NA
S07_3538071	7	3538071	0.718988	0.0836685	1243	NA	NA	0.999762	NA
S08_51491005	8	51491005	0.719009	0.0711987	1243	NA	NA	0.999762	NA
S09_50905833	9	50905833	0.719044	0.0543041	1243	NA	NA	0.999762	NA
S04_34740025	4	34740025	0.719047	0.0438455	1243	NA	NA	0.999762	NA
S01_65740013	1	65740013	0.719126	0.282381	1243	NA	NA	0.999762	NA
S05_63507595	5	63507595	0.719137	0.100563	1243	NA	NA	0.999762	NA
S03_56255070	3	56255070	0.719142	0.407884	1243	NA	NA	0.999762	NA
S02_10439261	2	10439261	0.719174	0.031778	1243	NA	NA	0.999762	NA
S06_41281473	6	41281473	0.719182	0.0152856	1243	NA	NA	0.999762	NA
S02_51630566	2	51630566	0.719194	0.0128721	1243	NA	NA	0.999762	NA
S04_25156942	4	25156942	0.719197	0.137168	1243	NA	NA	0.999762	NA
S10_26873756	10	26873756	0.719248	0.0462591	1243	NA	NA	0.999762	NA
S07_59303095	7	59303095	0.719251	0.0176991	1243	NA	NA	0.999762	NA
S06_14136787	6	14136787	0.719265	0.156476	1243	NA	NA	0.999762	NA
S06_14136807	6	14136807	0.719265	0.156476	1243	NA	NA	0.999762	NA
S02_6843383	2	6843383	0.719273	0.0563154	1243	NA	NA	0.999762	NA
S10_6098710	10	6098710	0.71928	0.0458568	1243	NA	NA	0.999762	NA
S09_58523767	9	58523767	0.719282	0.15004	1243	NA	NA	0.999762	NA
S09_58523754	9	58523754	0.719282	0.15004	1243	NA	NA	0.999762	NA
S09_58523796	9	58523796	0.719282	0.15004	1243	NA	NA	0.999762	NA
S06_744170	6	744170	0.719353	0.19469	1243	NA	NA	0.999762	NA
S06_744147	6	744147	0.719353	0.19469	1243	NA	NA	0.999762	NA
S03_58965997	3	58965997	0.719362	0.259453	1243	NA	NA	0.999762	NA
S08_2188099	8	2188099	0.719387	0.184634	1243	NA	NA	0.999762	NA
S06_36361812	6	36361812	0.719425	0.0808528	1243	NA	NA	0.999762	NA
S04_34886443	4	34886443	0.71949	0.0148833	1243	NA	NA	0.999762	NA
S10_1212039	10	1212039	0.719504	0.0893001	1243	NA	NA	0.999762	NA
S01_79903607	1	79903607	0.719563	0.0313757	1243	NA	NA	0.999762	NA
S06_10574504	6	10574504	0.719565	0.112228	1243	NA	NA	0.999762	NA
S09_2538321	9	2538321	0.719572	0.155672	1243	NA	NA	0.999762	NA
S08_55811687	8	55811687	0.719588	0.0128721	1243	NA	NA	0.999762	NA
S04_6756338	4	6756338	0.719588	0.384956	1243	NA	NA	0.999762	NA
S08_55839318	8	55839318	0.719605	0.158488	1243	NA	NA	0.999762	NA
S08_55839321	8	55839321	0.719605	0.158488	1243	NA	NA	0.999762	NA
S03_5411594	3	5411594	0.719622	0.0442478	1243	NA	NA	0.999762	NA
S03_5411593	3	5411593	0.719622	0.0442478	1243	NA	NA	0.999762	NA
S03_5411595	3	5411595	0.719622	0.0442478	1243	NA	NA	0.999762	NA
S02_14917287	2	14917287	0.719626	0.430008	1243	NA	NA	0.999762	NA
S03_56738777	3	56738777	0.719634	0.0591311	1243	NA	NA	0.999762	NA
S02_4758794	2	4758794	0.719682	0.0619469	1243	NA	NA	0.999762	NA
S01_62269147	1	62269147	0.719693	0.347546	1243	NA	NA	0.999762	NA
S02_51565962	2	51565962	0.719701	0.0341915	1243	NA	NA	0.999762	NA
S06_45350328	6	45350328	0.719701	0.132341	1243	NA	NA	0.999762	NA
S06_45350332	6	45350332	0.719701	0.132341	1243	NA	NA	0.999762	NA
S06_45350323	6	45350323	0.719701	0.132341	1243	NA	NA	0.999762	NA
S02_72663202	2	72663202	0.719702	0.335881	1243	NA	NA	0.999762	NA
S04_6134652	4	6134652	0.71974	0.0860821	1243	NA	NA	0.999762	NA
S02_71294644	2	71294644	0.719742	0.139984	1243	NA	NA	0.999762	NA
S09_21533382	9	21533382	0.719756	0.0301689	1243	NA	NA	0.999762	NA
S06_15382794	6	15382794	0.719758	0.0353982	1243	NA	NA	0.999762	NA
S06_57977421	6	57977421	0.719802	0.0297667	1243	NA	NA	0.999762	NA
S05_38396892	5	38396892	0.719816	0.167337	1243	NA	NA	0.999762	NA
S01_18056773	1	18056773	0.719845	0.0152856	1243	NA	NA	0.999762	NA
S05_8694293	5	8694293	0.719845	0.201529	1243	NA	NA	0.999762	NA
S01_4897133	1	4897133	0.719884	0.45535	1243	NA	NA	0.999762	NA
S02_13906340	2	13906340	0.719895	0.21601	1243	NA	NA	0.999762	NA
S04_5005875	4	5005875	0.719905	0.0140788	1243	NA	NA	0.999762	NA
S09_48276154	9	48276154	0.719942	0.0683829	1243	NA	NA	0.999762	NA
S06_53316998	6	53316998	0.719984	0.242558	1243	NA	NA	0.999762	NA
S05_65566266	5	65566266	0.71999	0.0563154	1243	NA	NA	0.999762	NA
S04_40072099	4	40072099	0.719994	0.139179	1243	NA	NA	0.999762	NA
S08_6233190	8	6233190	0.719998	0.176991	1243	NA	NA	0.999762	NA
S07_61277958	7	61277958	0.72	0.0583266	1243	NA	NA	0.999762	NA
S02_45865901	2	45865901	0.720024	0.0482703	1243	NA	NA	0.999762	NA
S01_60744300	1	60744300	0.720098	0.0937249	1243	NA	NA	0.999762	NA
S10_43613486	10	43613486	0.720103	0.276348	1243	NA	NA	0.999762	NA
S02_3043954	2	3043954	0.720104	0.217216	1243	NA	NA	0.999762	NA
S05_69073728	5	69073728	0.72012	0.0880933	1243	NA	NA	0.999762	NA
S05_21710930	5	21710930	0.72013	0.0233307	1243	NA	NA	0.999762	NA
S05_65963444	5	65963444	0.720175	0.0587289	1243	NA	NA	0.999762	NA
S05_65963487	5	65963487	0.720175	0.0587289	1243	NA	NA	0.999762	NA
S09_59086244	9	59086244	0.720198	0.251006	1243	NA	NA	0.999762	NA
S07_5184199	7	5184199	0.720204	0.0466613	1243	NA	NA	0.999762	NA
S10_40512651	10	40512651	0.720213	0.0559131	1243	NA	NA	0.999762	NA
S04_52223013	4	52223013	0.720214	0.0132743	1243	NA	NA	0.999762	NA
S03_53382064	3	53382064	0.72022	0.213194	1243	NA	NA	0.999762	NA
S10_5102093	10	5102093	0.720222	0.0273532	1243	NA	NA	0.999762	NA
S01_61639667	1	61639667	0.720241	0.0506838	1243	NA	NA	0.999762	NA
S01_61639685	1	61639685	0.720241	0.0506838	1243	NA	NA	0.999762	NA
S08_58848114	8	58848114	0.720257	0.279968	1243	NA	NA	0.999762	NA
S02_74279879	2	74279879	0.720279	0.0792438	1243	NA	NA	0.999762	NA
S02_74279899	2	74279899	0.720279	0.0792438	1243	NA	NA	0.999762	NA
S02_74279878	2	74279878	0.720279	0.0792438	1243	NA	NA	0.999762	NA
S02_74279885	2	74279885	0.720279	0.0792438	1243	NA	NA	0.999762	NA
S03_27323580	3	27323580	0.720284	0.215205	1243	NA	NA	0.999762	NA
S04_11880196	4	11880196	0.720302	0.0148833	1243	NA	NA	0.999762	NA
S06_17255203	6	17255203	0.720312	0.228479	1243	NA	NA	0.999762	NA
S09_52163057	9	52163057	0.720314	0.0494771	1243	NA	NA	0.999762	NA
S10_19130668	10	19130668	0.720356	0.0164924	1243	NA	NA	0.999762	NA
S10_19130672	10	19130672	0.720356	0.0164924	1243	NA	NA	0.999762	NA
S10_19130692	10	19130692	0.720356	0.0164924	1243	NA	NA	0.999762	NA
S01_57106428	1	57106428	0.720418	0.0281577	1243	NA	NA	0.999762	NA
S01_63015000	1	63015000	0.720431	0.304505	1243	NA	NA	0.999762	NA
S08_49686141	8	49686141	0.720443	0.200724	1243	NA	NA	0.999762	NA
S08_4643453	8	4643453	0.720454	0.0768302	1243	NA	NA	0.999762	NA
S02_15320858	2	15320858	0.720462	0.17498	1243	NA	NA	0.999762	NA
S02_74425724	2	74425724	0.720476	0.127514	1243	NA	NA	0.999762	NA
S02_74425725	2	74425725	0.720476	0.127514	1243	NA	NA	0.999762	NA
S02_74425755	2	74425755	0.720476	0.127514	1243	NA	NA	0.999762	NA
S06_60755298	6	60755298	0.720579	0.132341	1243	NA	NA	0.999762	NA
S06_60755275	6	60755275	0.720579	0.132341	1243	NA	NA	0.999762	NA
S03_10505399	3	10505399	0.720586	0.0438455	1243	NA	NA	0.999762	NA
S07_25978043	7	25978043	0.720607	0.0917136	1243	NA	NA	0.999762	NA
S07_58333564	7	58333564	0.720616	0.100965	1243	NA	NA	0.999762	NA
S10_15439452	10	15439452	0.720623	0.0390185	1243	NA	NA	0.999762	NA
S08_62458975	8	62458975	0.720657	0.160097	1243	NA	NA	0.999762	NA
S07_27755804	7	27755804	0.720666	0.0510861	1243	NA	NA	0.999762	NA
S05_70134225	5	70134225	0.720672	0.448512	1243	NA	NA	0.999762	NA
S04_43845093	4	43845093	0.720688	0.041432	1243	NA	NA	0.999762	NA
S03_44075742	3	44075742	0.720706	0.0567176	1243	NA	NA	0.999762	NA
S06_44625703	6	44625703	0.72072	0.283186	1243	NA	NA	0.999762	NA
S01_65858576	1	65858576	0.720807	0.0426388	1243	NA	NA	0.999762	NA
S01_65858570	1	65858570	0.720807	0.0426388	1243	NA	NA	0.999762	NA
S06_50285620	6	50285620	0.720839	0.16613	1243	NA	NA	0.999762	NA
S06_50285618	6	50285618	0.720839	0.16613	1243	NA	NA	0.999762	NA
S09_48919433	9	48919433	0.720856	0.0989541	1243	NA	NA	0.999762	NA
S01_79053598	1	79053598	0.720868	0.128721	1243	NA	NA	0.999762	NA
S05_59332836	5	59332836	0.720871	0.0378117	1243	NA	NA	0.999762	NA
S04_64079932	4	64079932	0.720891	0.0792438	1243	NA	NA	0.999762	NA
S01_27596626	1	27596626	0.720925	0.125101	1243	NA	NA	0.999762	NA
S01_27596646	1	27596646	0.720925	0.125101	1243	NA	NA	0.999762	NA
S10_8635716	10	8635716	0.72098	0.0474658	1243	NA	NA	0.999762	NA
S10_25240193	10	25240193	0.720983	0.0261464	1243	NA	NA	0.999762	NA
S05_3517495	5	3517495	0.721006	0.0426388	1243	NA	NA	0.999762	NA
S03_72454959	3	72454959	0.721021	0.148431	1243	NA	NA	0.999762	NA
S04_43050975	4	43050975	0.721041	0.0269509	1243	NA	NA	0.999762	NA
S04_43050960	4	43050960	0.721041	0.0269509	1243	NA	NA	0.999762	NA
S06_57122344	6	57122344	0.721052	0.311746	1243	NA	NA	0.999762	NA
S04_50997012	4	50997012	0.721057	0.0611424	1243	NA	NA	0.999762	NA
S03_53520603	3	53520603	0.721088	0.225664	1243	NA	NA	0.999762	NA
S06_39477188	6	39477188	0.7211	0.109413	1243	NA	NA	0.999762	NA
S10_57814467	10	57814467	0.721103	0.125101	1243	NA	NA	0.999762	NA
S04_68572297	4	68572297	0.721159	0.0168946	1243	NA	NA	0.999762	NA
S06_42778303	6	42778303	0.721181	0.356396	1243	NA	NA	0.999762	NA
S06_42778324	6	42778324	0.721181	0.356396	1243	NA	NA	0.999762	NA
S09_56455304	9	56455304	0.721183	0.366452	1243	NA	NA	0.999762	NA
S02_63154476	2	63154476	0.721185	0.152454	1243	NA	NA	0.999762	NA
S05_7120704	5	7120704	0.7212	0.102172	1243	NA	NA	0.999762	NA
S05_7120751	5	7120751	0.7212	0.102172	1243	NA	NA	0.999762	NA
S08_58246978	8	58246978	0.721202	0.0164924	1243	NA	NA	0.999762	NA
S10_7487643	10	7487643	0.721216	0.144006	1243	NA	NA	0.999762	NA
S02_61439713	2	61439713	0.721231	0.16251	1243	NA	NA	0.999762	NA
S04_812580	4	812580	0.721266	0.0526951	1243	NA	NA	0.999762	NA
S07_64493530	7	64493530	0.721298	0.139179	1243	NA	NA	0.999762	NA
S04_10016783	4	10016783	0.721299	0.0949316	1243	NA	NA	0.999762	NA
S03_9296239	3	9296239	0.721303	0.236927	1243	NA	NA	0.999762	NA
S03_9296271	3	9296271	0.721303	0.236927	1243	NA	NA	0.999762	NA
S05_45447313	5	45447313	0.721311	0.13757	1243	NA	NA	0.999762	NA
S03_9186083	3	9186083	0.721311	0.0957361	1243	NA	NA	0.999762	NA
S03_5237076	3	5237076	0.721326	0.493162	1243	NA	NA	0.999762	NA
S05_66966089	5	66966089	0.721332	0.150845	1243	NA	NA	0.999762	NA
S04_38111493	4	38111493	0.721334	0.043041	1243	NA	NA	0.999762	NA
S02_61439705	2	61439705	0.721338	0.240547	1243	NA	NA	0.999762	NA
S02_62401434	2	62401434	0.72136	0.28922	1243	NA	NA	0.999762	NA
S01_2484399	1	2484399	0.721364	0.0466613	1243	NA	NA	0.999762	NA
S01_12839801	1	12839801	0.721455	0.348753	1243	NA	NA	0.999762	NA
S05_61601246	5	61601246	0.721491	0.0466613	1243	NA	NA	0.999762	NA
S06_14481067	6	14481067	0.721546	0.0181014	1243	NA	NA	0.999762	NA
S02_15214499	2	15214499	0.721597	0.494368	1243	NA	NA	0.999762	NA
S05_7886216	5	7886216	0.721611	0.216814	1243	NA	NA	0.999762	NA
S02_52316460	2	52316460	0.721614	0.102574	1243	NA	NA	0.999762	NA
S04_37603570	4	37603570	0.721618	0.262671	1243	NA	NA	0.999762	NA
S01_5395322	1	5395322	0.721647	0.0490748	1243	NA	NA	0.999762	NA
S04_2236137	4	2236137	0.721689	0.0313757	1243	NA	NA	0.999762	NA
S02_70210376	2	70210376	0.721707	0.18745	1243	NA	NA	0.999762	NA
S05_62614637	5	62614637	0.721748	0.121883	1243	NA	NA	0.999762	NA
S01_65537653	1	65537653	0.721759	0.303298	1243	NA	NA	0.999762	NA
S09_48907775	9	48907775	0.721762	0.0337892	1243	NA	NA	0.999762	NA
S09_42253219	9	42253219	0.721807	0.0543041	1243	NA	NA	0.999762	NA
S03_53550754	3	53550754	0.721813	0.391392	1243	NA	NA	0.999762	NA
S06_8205071	6	8205071	0.721818	0.368061	1243	NA	NA	0.999762	NA
S09_58431690	9	58431690	0.721846	0.142397	1243	NA	NA	0.999762	NA
S09_58431693	9	58431693	0.721846	0.142397	1243	NA	NA	0.999762	NA
S10_523553	10	523553	0.72186	0.129928	1243	NA	NA	0.999762	NA
S03_73767197	3	73767197	0.721865	0.218423	1243	NA	NA	0.999762	NA
S08_61185937	8	61185937	0.7219	0.235318	1243	NA	NA	0.999762	NA
S01_5995642	1	5995642	0.721936	0.034996	1243	NA	NA	0.999762	NA
S10_44220300	10	44220300	0.721976	0.0547064	1243	NA	NA	0.999762	NA
S02_6135862	2	6135862	0.721987	0.0442478	1243	NA	NA	0.999762	NA
S06_46041494	6	46041494	0.722007	0.389783	1243	NA	NA	0.999762	NA
S06_44035361	6	44035361	0.722012	0.0426388	1243	NA	NA	0.999762	NA
S07_64316165	7	64316165	0.722014	0.0442478	1243	NA	NA	0.999762	NA
S07_64316131	7	64316131	0.722014	0.0442478	1243	NA	NA	0.999762	NA
S07_64316151	7	64316151	0.722014	0.0442478	1243	NA	NA	0.999762	NA
S03_47533902	3	47533902	0.72203	0.263073	1243	NA	NA	0.999762	NA
S02_27743284	2	27743284	0.722064	0.0880933	1243	NA	NA	0.999762	NA
S10_6358542	10	6358542	0.7221	0.104586	1243	NA	NA	0.999762	NA
S04_8006902	4	8006902	0.722102	0.0168946	1243	NA	NA	0.999762	NA
S01_15433285	1	15433285	0.722104	0.0148833	1243	NA	NA	0.999762	NA
S01_15433286	1	15433286	0.722104	0.0148833	1243	NA	NA	0.999762	NA
S08_658406	8	658406	0.722159	0.274336	1243	NA	NA	0.999762	NA
S01_57328301	1	57328301	0.722179	0.081255	1243	NA	NA	0.999762	NA
S09_37274	9	37274	0.722179	0.0201126	1243	NA	NA	0.999762	NA
S02_44362032	2	44362032	0.722239	0.0241352	1243	NA	NA	0.999762	NA
S02_1696203	2	1696203	0.722274	0.0341915	1243	NA	NA	0.999762	NA
S02_1696174	2	1696174	0.722274	0.0341915	1243	NA	NA	0.999762	NA
S05_7341495	5	7341495	0.722289	0.122687	1243	NA	NA	0.999762	NA
S05_7341526	5	7341526	0.722289	0.122687	1243	NA	NA	0.999762	NA
S08_7284240	8	7284240	0.722318	0.224055	1243	NA	NA	0.999762	NA
S01_16776867	1	16776867	0.722348	0.0176991	1243	NA	NA	0.999762	NA
S01_16776897	1	16776897	0.722348	0.0176991	1243	NA	NA	0.999762	NA
S06_28223902	6	28223902	0.722377	0.460579	1243	NA	NA	0.999762	NA
S05_71043644	5	71043644	0.722405	0.0579244	1243	NA	NA	0.999762	NA
S04_19681999	4	19681999	0.722407	0.149638	1243	NA	NA	0.999762	NA
S09_46027477	9	46027477	0.722421	0.0132743	1243	NA	NA	0.999762	NA
S09_55701983	9	55701983	0.722421	0.141191	1243	NA	NA	0.999762	NA
S07_14029392	7	14029392	0.722433	0.0213194	1243	NA	NA	0.999762	NA
S07_14029428	7	14029428	0.722433	0.0213194	1243	NA	NA	0.999762	NA
S08_59997599	8	59997599	0.722444	0.174175	1243	NA	NA	0.999762	NA
S05_10212616	5	10212616	0.722446	0.0205149	1243	NA	NA	0.999762	NA
S01_71774650	1	71774650	0.722446	0.0337892	1243	NA	NA	0.999762	NA
S06_37697869	6	37697869	0.722448	0.0474658	1243	NA	NA	0.999762	NA
S10_12747390	10	12747390	0.722456	0.411102	1243	NA	NA	0.999762	NA
S03_70170013	3	70170013	0.722456	0.0217216	1243	NA	NA	0.999762	NA
S03_24403185	3	24403185	0.722539	0.0623492	1243	NA	NA	0.999762	NA
S05_63658107	5	63658107	0.722556	0.22687	1243	NA	NA	0.999762	NA
S04_23656172	4	23656172	0.722588	0.0116653	1243	NA	NA	0.999762	NA
S01_67561973	1	67561973	0.722621	0.0160901	1243	NA	NA	0.999762	NA
S02_69498206	2	69498206	0.722626	0.0913113	1243	NA	NA	0.999762	NA
S05_19869765	5	19869765	0.722637	0.0406275	1243	NA	NA	0.999762	NA
S10_8534824	10	8534824	0.722642	0.0679807	1243	NA	NA	0.999762	NA
S07_64841089	7	64841089	0.722644	0.0156879	1243	NA	NA	0.999762	NA
S08_51091318	8	51091318	0.722693	0.0470636	1243	NA	NA	0.999762	NA
S01_19419298	1	19419298	0.722699	0.102977	1243	NA	NA	0.999762	NA
S02_70696505	2	70696505	0.722705	0.0422365	1243	NA	NA	0.999762	NA
S06_61067074	6	61067074	0.722722	0.239743	1243	NA	NA	0.999762	NA
S03_10174910	3	10174910	0.722733	0.0410298	1243	NA	NA	0.999762	NA
S03_16373465	3	16373465	0.722746	0.240949	1243	NA	NA	0.999762	NA
S09_33880961	9	33880961	0.722754	0.0772325	1243	NA	NA	0.999762	NA
S09_33880992	9	33880992	0.722754	0.0772325	1243	NA	NA	0.999762	NA
S01_74908695	1	74908695	0.722759	0.0671762	1243	NA	NA	0.999762	NA
S04_22245773	4	22245773	0.722786	0.0422365	1243	NA	NA	0.999762	NA
S02_6401052	2	6401052	0.72279	0.039823	1243	NA	NA	0.999762	NA
S03_57215375	3	57215375	0.722793	0.165326	1243	NA	NA	0.999762	NA
S04_41917831	4	41917831	0.722815	0.0337892	1243	NA	NA	0.999762	NA
S04_41917844	4	41917844	0.722815	0.0337892	1243	NA	NA	0.999762	NA
S02_15000642	2	15000642	0.722828	0.477072	1243	NA	NA	0.999762	NA
S01_62988013	1	62988013	0.722867	0.0329847	1243	NA	NA	0.999762	NA
S03_51536454	3	51536454	0.722884	0.0993564	1243	NA	NA	0.999762	NA
S02_77183843	2	77183843	0.722884	0.261866	1243	NA	NA	0.999762	NA
S08_4479768	8	4479768	0.722921	0.384553	1243	NA	NA	0.999762	NA
S05_20953722	5	20953722	0.722941	0.10177	1243	NA	NA	0.999762	NA
S03_46903735	3	46903735	0.722951	0.144811	1243	NA	NA	0.999762	NA
S03_46903740	3	46903740	0.722951	0.144811	1243	NA	NA	0.999762	NA
S10_6932500	10	6932500	0.722969	0.238938	1243	NA	NA	0.999762	NA
S10_6932495	10	6932495	0.722969	0.238938	1243	NA	NA	0.999762	NA
S08_39269041	8	39269041	0.722972	0.12671	1243	NA	NA	0.999762	NA
S08_22109357	8	22109357	0.722974	0.134352	1243	NA	NA	0.999762	NA
S06_4494932	6	4494932	0.722979	0.327836	1243	NA	NA	0.999762	NA
S03_70816964	3	70816964	0.722989	0.0225261	1243	NA	NA	0.999762	NA
S03_70816965	3	70816965	0.722989	0.0225261	1243	NA	NA	0.999762	NA
S03_55487353	3	55487353	0.722993	0.0104586	1243	NA	NA	0.999762	NA
S05_3159578	5	3159578	0.722995	0.0973451	1243	NA	NA	0.999762	NA
S08_50038084	8	50038084	0.722997	0.151247	1243	NA	NA	0.999762	NA
S09_46048855	9	46048855	0.723004	0.0555109	1243	NA	NA	0.999762	NA
S10_57692707	10	57692707	0.723013	0.0160901	1243	NA	NA	0.999762	NA
S04_23326554	4	23326554	0.723048	0.341915	1243	NA	NA	0.999762	NA
S04_53252577	4	53252577	0.723113	0.0152856	1243	NA	NA	0.999762	NA
S04_53252613	4	53252613	0.723113	0.0152856	1243	NA	NA	0.999762	NA
S04_53252596	4	53252596	0.723113	0.0152856	1243	NA	NA	0.999762	NA
S02_53293152	2	53293152	0.723117	0.0510861	1243	NA	NA	0.999762	NA
S02_53293157	2	53293157	0.723117	0.0510861	1243	NA	NA	0.999762	NA
S02_53293136	2	53293136	0.723117	0.0510861	1243	NA	NA	0.999762	NA
S09_6217692	9	6217692	0.723123	0.043041	1243	NA	NA	0.999762	NA
S10_6529740	10	6529740	0.723137	0.076428	1243	NA	NA	0.999762	NA
S04_66842183	4	66842183	0.72314	0.0860821	1243	NA	NA	0.999762	NA
S06_16265680	6	16265680	0.723201	0.309735	1243	NA	NA	0.999762	NA
S01_12962885	1	12962885	0.723225	0.13033	1243	NA	NA	0.999762	NA
S08_10080162	8	10080162	0.723231	0.0197104	1243	NA	NA	0.999762	NA
S08_59983554	8	59983554	0.723253	0.11424	1243	NA	NA	0.999762	NA
S04_38092080	4	38092080	0.723264	0.0434433	1243	NA	NA	0.999762	NA
S04_38092081	4	38092081	0.723264	0.0434433	1243	NA	NA	0.999762	NA
S02_11782421	2	11782421	0.723276	0.0647627	1243	NA	NA	0.999762	NA
S01_30582320	1	30582320	0.723338	0.0378117	1243	NA	NA	0.999762	NA
S06_45334704	6	45334704	0.723342	0.0876911	1243	NA	NA	0.999762	NA
S07_1016702	7	1016702	0.723344	0.0502816	1243	NA	NA	0.999762	NA
S07_1016709	7	1016709	0.723344	0.0502816	1243	NA	NA	0.999762	NA
S07_1016721	7	1016721	0.723344	0.0502816	1243	NA	NA	0.999762	NA
S07_1016753	7	1016753	0.723344	0.0502816	1243	NA	NA	0.999762	NA
S03_73739798	3	73739798	0.723344	0.0297667	1243	NA	NA	0.999762	NA
S06_5093410	6	5093410	0.723406	0.04465	1243	NA	NA	0.999762	NA
S08_23138335	8	23138335	0.723418	0.0639582	1243	NA	NA	0.999762	NA
S03_17376312	3	17376312	0.723422	0.298471	1243	NA	NA	0.999762	NA
S02_14463378	2	14463378	0.72344	0.17136	1243	NA	NA	0.999762	NA
S09_54706206	9	54706206	0.723443	0.0530973	1243	NA	NA	0.999762	NA
S09_49041823	9	49041823	0.723474	0.133548	1243	NA	NA	0.999762	NA
S10_33417966	10	33417966	0.723482	0.407482	1243	NA	NA	0.999762	NA
S02_3936244	2	3936244	0.723508	0.0603379	1243	NA	NA	0.999762	NA
S04_64740343	4	64740343	0.723532	0.155672	1243	NA	NA	0.999762	NA
S06_31710336	6	31710336	0.723547	0.0229284	1243	NA	NA	0.999762	NA
S03_8635895	3	8635895	0.723563	0.031778	1243	NA	NA	0.999762	NA
S03_27926996	3	27926996	0.723577	0.0189059	1243	NA	NA	0.999762	NA
S08_34107255	8	34107255	0.723585	0.0257442	1243	NA	NA	0.999762	NA
S05_2518393	5	2518393	0.723589	0.13033	1243	NA	NA	0.999762	NA
S05_2518396	5	2518396	0.723589	0.13033	1243	NA	NA	0.999762	NA
S02_38926842	2	38926842	0.723612	0.495173	1243	NA	NA	0.999762	NA
S04_8994278	4	8994278	0.723613	0.0792438	1243	NA	NA	0.999762	NA
S07_2513100	7	2513100	0.723704	0.463395	1243	NA	NA	0.999762	NA
S08_16599789	8	16599789	0.723714	0.0265487	1243	NA	NA	0.999762	NA
S02_59878863	2	59878863	0.723733	0.226468	1243	NA	NA	0.999762	NA
S05_64914984	5	64914984	0.723749	0.129123	1243	NA	NA	0.999762	NA
S10_11899015	10	11899015	0.723754	0.127916	1243	NA	NA	0.999762	NA
S05_19532198	5	19532198	0.72376	0.0591311	1243	NA	NA	0.999762	NA
S10_5502909	10	5502909	0.72377	0.0124698	1243	NA	NA	0.999762	NA
S10_5502934	10	5502934	0.72377	0.0124698	1243	NA	NA	0.999762	NA
S10_5502935	10	5502935	0.72377	0.0124698	1243	NA	NA	0.999762	NA
S06_55463353	6	55463353	0.723805	0.0470636	1243	NA	NA	0.999762	NA
S06_3463405	6	3463405	0.723814	0.492759	1243	NA	NA	0.999762	NA
S03_14389001	3	14389001	0.723832	0.0164924	1243	NA	NA	0.999762	NA
S07_5383419	7	5383419	0.723874	0.148029	1243	NA	NA	0.999762	NA
S02_61012441	2	61012441	0.723891	0.043041	1243	NA	NA	0.999762	NA
S08_16466405	8	16466405	0.723917	0.0607401	1243	NA	NA	0.999762	NA
S08_16466423	8	16466423	0.723917	0.0607401	1243	NA	NA	0.999762	NA
S05_38195022	5	38195022	0.723929	0.0172969	1243	NA	NA	0.999762	NA
S02_6045381	2	6045381	0.723947	0.0530973	1243	NA	NA	0.999762	NA
S02_6045383	2	6045383	0.723947	0.0530973	1243	NA	NA	0.999762	NA
S02_6049014	2	6049014	0.723947	0.0530973	1243	NA	NA	0.999762	NA
S02_6049015	2	6049015	0.723947	0.0530973	1243	NA	NA	0.999762	NA
S02_6045365	2	6045365	0.723947	0.0530973	1243	NA	NA	0.999762	NA
S10_42218042	10	42218042	0.723974	0.0703942	1243	NA	NA	0.999762	NA
S10_42218049	10	42218049	0.723974	0.0703942	1243	NA	NA	0.999762	NA
S01_34261195	1	34261195	0.723975	0.0611424	1243	NA	NA	0.999762	NA
S04_68269091	4	68269091	0.723979	0.0201126	1243	NA	NA	0.999762	NA
S10_16177735	10	16177735	0.724019	0.0293644	1243	NA	NA	0.999762	NA
S04_64107475	4	64107475	0.724022	0.0156879	1243	NA	NA	0.999762	NA
S10_12178788	10	12178788	0.724056	0.106195	1243	NA	NA	0.999762	NA
S06_5960956	6	5960956	0.724084	0.0221239	1243	NA	NA	0.999762	NA
S02_59200867	2	59200867	0.724105	0.0736122	1243	NA	NA	0.999762	NA
S05_56376929	5	56376929	0.724114	0.0285599	1243	NA	NA	0.999762	NA
S01_68640441	1	68640441	0.724144	0.0128721	1243	NA	NA	0.999762	NA
S06_12469259	6	12469259	0.724176	0.127514	1243	NA	NA	0.999762	NA
S06_21670497	6	21670497	0.72421	0.0197104	1243	NA	NA	0.999762	NA
S09_48920234	9	48920234	0.724244	0.0563154	1243	NA	NA	0.999762	NA
S03_16632629	3	16632629	0.724276	0.266693	1243	NA	NA	0.999762	NA
S08_31159221	8	31159221	0.724295	0.0510861	1243	NA	NA	0.999762	NA
S01_20366444	1	20366444	0.724308	0.0329847	1243	NA	NA	0.999762	NA
S03_53387417	3	53387417	0.724309	0.193886	1243	NA	NA	0.999762	NA
S03_53387420	3	53387420	0.724309	0.193886	1243	NA	NA	0.999762	NA
S09_43640200	9	43640200	0.724329	0.0309735	1243	NA	NA	0.999762	NA
S03_54639027	3	54639027	0.72433	0.0358005	1243	NA	NA	0.999762	NA
S09_37162291	9	37162291	0.724339	0.0265487	1243	NA	NA	0.999762	NA
S08_52363607	8	52363607	0.724344	0.0736122	1243	NA	NA	0.999762	NA
S08_52363610	8	52363610	0.724344	0.0736122	1243	NA	NA	0.999762	NA
S08_60848289	8	60848289	0.724353	0.0547064	1243	NA	NA	0.999762	NA
S09_50676730	9	50676730	0.724371	0.222848	1243	NA	NA	0.999762	NA
S10_50950335	10	50950335	0.724393	0.0241352	1243	NA	NA	0.999762	NA
S05_62860754	5	62860754	0.724401	0.10177	1243	NA	NA	0.999762	NA
S02_26088831	2	26088831	0.724405	0.076428	1243	NA	NA	0.999762	NA
S03_4935587	3	4935587	0.724414	0.0209171	1243	NA	NA	0.999762	NA
S05_12990695	5	12990695	0.724481	0.158085	1243	NA	NA	0.999762	NA
S10_46422112	10	46422112	0.724485	0.456557	1243	NA	NA	0.999762	NA
S02_51047888	2	51047888	0.724488	0.0595334	1243	NA	NA	0.999762	NA
S07_64002671	7	64002671	0.724493	0.165728	1243	NA	NA	0.999762	NA
S09_39004647	9	39004647	0.724514	0.0289622	1243	NA	NA	0.999762	NA
S09_50588737	9	50588737	0.724514	0.291633	1243	NA	NA	0.999762	NA
S04_27569147	4	27569147	0.724573	0.146822	1243	NA	NA	0.999762	NA
S05_61358743	5	61358743	0.724586	0.0410298	1243	NA	NA	0.999762	NA
S09_50050099	9	50050099	0.724613	0.0193081	1243	NA	NA	0.999762	NA
S09_50050100	9	50050100	0.724613	0.0193081	1243	NA	NA	0.999762	NA
S04_1484263	4	1484263	0.724614	0.0329847	1243	NA	NA	0.999762	NA
S09_4672043	9	4672043	0.72462	0.0679807	1243	NA	NA	0.999762	NA
S08_51193235	8	51193235	0.724626	0.0860821	1243	NA	NA	0.999762	NA
S08_51193229	8	51193229	0.724626	0.0860821	1243	NA	NA	0.999762	NA
S02_62753706	2	62753706	0.724644	0.0703942	1243	NA	NA	0.999762	NA
S01_52258829	1	52258829	0.724651	0.0418343	1243	NA	NA	0.999762	NA
S01_57490024	1	57490024	0.724653	0.0832663	1243	NA	NA	0.999762	NA
S01_57490045	1	57490045	0.724653	0.0832663	1243	NA	NA	0.999762	NA
S01_57490047	1	57490047	0.724653	0.0832663	1243	NA	NA	0.999762	NA
S07_322940	7	322940	0.724654	0.0197104	1243	NA	NA	0.999762	NA
S06_52294522	6	52294522	0.724666	0.30893	1243	NA	NA	0.999762	NA
S06_52294519	6	52294519	0.724666	0.30893	1243	NA	NA	0.999762	NA
S02_68478026	2	68478026	0.72467	0.0591311	1243	NA	NA	0.999762	NA
S09_2566445	9	2566445	0.724677	0.0555109	1243	NA	NA	0.999762	NA
S10_54380216	10	54380216	0.724697	0.453339	1243	NA	NA	0.999762	NA
S01_72967040	1	72967040	0.724698	0.161706	1243	NA	NA	0.999762	NA
S01_13428352	1	13428352	0.724707	0.0567176	1243	NA	NA	0.999762	NA
S07_10736067	7	10736067	0.724724	0.283186	1243	NA	NA	0.999762	NA
S02_22438128	2	22438128	0.72473	0.170957	1243	NA	NA	0.999762	NA
S09_3563359	9	3563359	0.724731	0.043041	1243	NA	NA	0.999762	NA
S04_4401532	4	4401532	0.724741	0.0176991	1243	NA	NA	0.999762	NA
S04_64774569	4	64774569	0.724749	0.318986	1243	NA	NA	0.999762	NA
S01_66087985	1	66087985	0.724796	0.0981496	1243	NA	NA	0.999762	NA
S02_75496251	2	75496251	0.724894	0.0478681	1243	NA	NA	0.999762	NA
S02_75496208	2	75496208	0.724894	0.0478681	1243	NA	NA	0.999762	NA
S04_56861838	4	56861838	0.724899	0.388174	1243	NA	NA	0.999762	NA
S07_8903928	7	8903928	0.724921	0.0462591	1243	NA	NA	0.999762	NA
S07_9919766	7	9919766	0.724933	0.038214	1243	NA	NA	0.999762	NA
S02_62806604	2	62806604	0.724972	0.0156879	1243	NA	NA	0.999762	NA
S06_38582095	6	38582095	0.724979	0.0084473	1243	NA	NA	0.999762	NA
S07_5010681	7	5010681	0.724983	0.162912	1243	NA	NA	0.999762	NA
S01_78285061	1	78285061	0.725009	0.232904	1243	NA	NA	0.999762	NA
S08_14763051	8	14763051	0.725016	0.0265487	1243	NA	NA	0.999762	NA
S04_38040469	4	38040469	0.725031	0.0571199	1243	NA	NA	0.999762	NA
S07_2436614	7	2436614	0.72504	0.0193081	1243	NA	NA	0.999762	NA
S05_4799717	5	4799717	0.725046	0.0880933	1243	NA	NA	0.999762	NA
S10_57316384	10	57316384	0.725048	0.256235	1243	NA	NA	0.999762	NA
S05_64685436	5	64685436	0.725074	0.236525	1243	NA	NA	0.999762	NA
S09_58540294	9	58540294	0.725074	0.305712	1243	NA	NA	0.999762	NA
S03_14439791	3	14439791	0.725076	0.230491	1243	NA	NA	0.999762	NA
S08_58966681	8	58966681	0.725079	0.0768302	1243	NA	NA	0.999762	NA
S06_34604323	6	34604323	0.725139	0.0301689	1243	NA	NA	0.999762	NA
S06_29864957	6	29864957	0.725144	0.0353982	1243	NA	NA	0.999762	NA
S06_49804102	6	49804102	0.725161	0.483105	1243	NA	NA	0.999762	NA
S01_31737819	1	31737819	0.725161	0.206356	1243	NA	NA	0.999762	NA
S04_16950436	4	16950436	0.725181	0.0136766	1243	NA	NA	0.999762	NA
S10_5787469	10	5787469	0.725201	0.0933226	1243	NA	NA	0.999762	NA
S08_4564947	8	4564947	0.72522	0.0522928	1243	NA	NA	0.999762	NA
S05_67471027	5	67471027	0.725223	0.0518906	1243	NA	NA	0.999762	NA
S10_11225313	10	11225313	0.725226	0.0189059	1243	NA	NA	0.999762	NA
S04_32793346	4	32793346	0.725234	0.00804505	1243	NA	NA	0.999762	NA
S04_34739477	4	34739477	0.725276	0.144409	1243	NA	NA	0.999762	NA
S01_23522272	1	23522272	0.725336	0.0426388	1243	NA	NA	0.999762	NA
S01_45839560	1	45839560	0.725339	0.0530973	1243	NA	NA	0.999762	NA
S02_1627595	2	1627595	0.725351	0.0144811	1243	NA	NA	0.999762	NA
S03_11659038	3	11659038	0.725378	0.0571199	1243	NA	NA	0.999762	NA
S09_37311	9	37311	0.725383	0.0193081	1243	NA	NA	0.999762	NA
S07_27157774	7	27157774	0.725388	0.0185036	1243	NA	NA	0.999762	NA
S01_34527995	1	34527995	0.7254	0.0530973	1243	NA	NA	0.999762	NA
S10_653642	10	653642	0.725408	0.173773	1243	NA	NA	0.999762	NA
S10_653651	10	653651	0.725408	0.173773	1243	NA	NA	0.999762	NA
S05_3505591	5	3505591	0.725419	0.290024	1243	NA	NA	0.999762	NA
S02_39166162	2	39166162	0.725435	0.041432	1243	NA	NA	0.999762	NA
S08_43051422	8	43051422	0.725444	0.0603379	1243	NA	NA	0.999762	NA
S05_43473633	5	43473633	0.72546	0.106195	1243	NA	NA	0.999762	NA
S08_19143021	8	19143021	0.725477	0.384151	1243	NA	NA	0.999762	NA
S02_48274462	2	48274462	0.725486	0.0193081	1243	NA	NA	0.999762	NA
S02_48274437	2	48274437	0.725486	0.0193081	1243	NA	NA	0.999762	NA
S03_6043438	3	6043438	0.725502	0.152454	1243	NA	NA	0.999762	NA
S03_6043456	3	6043456	0.725502	0.152454	1243	NA	NA	0.999762	NA
S01_1850875	1	1850875	0.725508	0.0522928	1243	NA	NA	0.999762	NA
S10_35343085	10	35343085	0.72557	0.0144811	1243	NA	NA	0.999762	NA
S09_54646843	9	54646843	0.725601	0.0189059	1243	NA	NA	0.999762	NA
S03_69394359	3	69394359	0.725643	0.0418343	1243	NA	NA	0.999762	NA
S04_7770466	4	7770466	0.725655	0.234513	1243	NA	NA	0.999762	NA
S04_7770465	4	7770465	0.725655	0.234513	1243	NA	NA	0.999762	NA
S08_5397453	8	5397453	0.725656	0.0458568	1243	NA	NA	0.999762	NA
S03_5890554	3	5890554	0.72572	0.0470636	1243	NA	NA	0.999762	NA
S02_18138053	2	18138053	0.725721	0.0225261	1243	NA	NA	0.999762	NA
S05_63336133	5	63336133	0.725732	0.251006	1243	NA	NA	0.999762	NA
S01_35332490	1	35332490	0.725742	0.0563154	1243	NA	NA	0.999762	NA
S09_51878236	9	51878236	0.725755	0.043041	1243	NA	NA	0.999762	NA
S01_11019224	1	11019224	0.72577	0.0494771	1243	NA	NA	0.999762	NA
S01_11019262	1	11019262	0.72577	0.0494771	1243	NA	NA	0.999762	NA
S07_7926499	7	7926499	0.725793	0.152454	1243	NA	NA	0.999762	NA
S10_4032857	10	4032857	0.72583	0.0591311	1243	NA	NA	0.999762	NA
S05_17000847	5	17000847	0.725898	0.0116653	1243	NA	NA	0.999762	NA
S07_5535216	7	5535216	0.72594	0.0257442	1243	NA	NA	0.999762	NA
S10_8161015	10	8161015	0.725955	0.45173	1243	NA	NA	0.999762	NA
S02_334585	2	334585	0.72598	0.0128721	1243	NA	NA	0.999762	NA
S02_62451001	2	62451001	0.725995	0.330652	1243	NA	NA	0.999762	NA
S03_44572872	3	44572872	0.725997	0.0197104	1243	NA	NA	0.999762	NA
S08_25901565	8	25901565	0.726031	0.0603379	1243	NA	NA	0.999762	NA
S07_62214087	7	62214087	0.726038	0.49115	1243	NA	NA	0.999762	NA
S09_53529363	9	53529363	0.726054	0.492759	1243	NA	NA	0.999762	NA
S08_45646181	8	45646181	0.726132	0.0852776	1243	NA	NA	0.999762	NA
S07_61449264	7	61449264	0.726135	0.0808528	1243	NA	NA	0.999762	NA
S05_3953165	5	3953165	0.72615	0.043041	1243	NA	NA	0.999762	NA
S07_54426040	7	54426040	0.72616	0.0185036	1243	NA	NA	0.999762	NA
S07_60290055	7	60290055	0.726205	0.0374095	1243	NA	NA	0.999762	NA
S07_60290084	7	60290084	0.726205	0.0374095	1243	NA	NA	0.999762	NA
S07_60290061	7	60290061	0.726205	0.0374095	1243	NA	NA	0.999762	NA
S07_60290079	7	60290079	0.726205	0.0374095	1243	NA	NA	0.999762	NA
S03_70912675	3	70912675	0.72622	0.232502	1243	NA	NA	0.999762	NA
S04_27569132	4	27569132	0.726229	0.0579244	1243	NA	NA	0.999762	NA
S05_54122448	5	54122448	0.726247	0.20716	1243	NA	NA	0.999762	NA
S05_54122445	5	54122445	0.726247	0.20716	1243	NA	NA	0.999762	NA
S04_60180967	4	60180967	0.726248	0.0711987	1243	NA	NA	0.999762	NA
S01_65887577	1	65887577	0.726259	0.0245374	1243	NA	NA	0.999762	NA
S02_64909574	2	64909574	0.726276	0.128721	1243	NA	NA	0.999762	NA
S10_5339286	10	5339286	0.726309	0.00965406	1243	NA	NA	0.999762	NA
S06_29856854	6	29856854	0.726427	0.0281577	1243	NA	NA	0.999762	NA
S05_37905835	5	37905835	0.726451	0.0434433	1243	NA	NA	0.999762	NA
S10_6653211	10	6653211	0.726463	0.318986	1243	NA	NA	0.999762	NA
S03_5021066	3	5021066	0.726464	0.460579	1243	NA	NA	0.999762	NA
S05_64506133	5	64506133	0.726472	0.125101	1243	NA	NA	0.999762	NA
S02_21521162	2	21521162	0.726484	0.0390185	1243	NA	NA	0.999762	NA
S02_21521666	2	21521666	0.726484	0.0390185	1243	NA	NA	0.999762	NA
S02_21521572	2	21521572	0.726484	0.0390185	1243	NA	NA	0.999762	NA
S02_21521597	2	21521597	0.726484	0.0390185	1243	NA	NA	0.999762	NA
S01_76106630	1	76106630	0.726486	0.0490748	1243	NA	NA	0.999762	NA
S08_61744294	8	61744294	0.726529	0.122285	1243	NA	NA	0.999762	NA
S08_54999094	8	54999094	0.72657	0.0325825	1243	NA	NA	0.999762	NA
S05_60786989	5	60786989	0.726592	0.0406275	1243	NA	NA	0.999762	NA
S02_61922130	2	61922130	0.726592	0.0124698	1243	NA	NA	0.999762	NA
S02_61922136	2	61922136	0.726592	0.0124698	1243	NA	NA	0.999762	NA
S02_61922153	2	61922153	0.726592	0.0124698	1243	NA	NA	0.999762	NA
S04_61297735	4	61297735	0.726598	0.152454	1243	NA	NA	0.999762	NA
S09_37173591	9	37173591	0.726605	0.0583266	1243	NA	NA	0.999762	NA
S01_66793390	1	66793390	0.726614	0.148833	1243	NA	NA	0.999762	NA
S02_9921007	2	9921007	0.726617	0.107401	1243	NA	NA	0.999762	NA
S02_15318569	2	15318569	0.726638	0.497184	1243	NA	NA	0.999762	NA
S05_70776806	5	70776806	0.72666	0.0358005	1243	NA	NA	0.999762	NA
S05_63691440	5	63691440	0.726666	0.120274	1243	NA	NA	0.999762	NA
S10_7515920	10	7515920	0.726755	0.100161	1243	NA	NA	0.999762	NA
S03_58509848	3	58509848	0.726796	0.0905068	1243	NA	NA	0.999762	NA
S02_49429479	2	49429479	0.726797	0.0374095	1243	NA	NA	0.999762	NA
S01_61157471	1	61157471	0.726804	0.0961384	1243	NA	NA	0.999762	NA
S04_46025230	4	46025230	0.726827	0.0925181	1243	NA	NA	0.999762	NA
S09_40373606	9	40373606	0.726831	0.0140788	1243	NA	NA	0.999762	NA
S05_27374663	5	27374663	0.726858	0.139179	1243	NA	NA	0.999762	NA
S06_27490961	6	27490961	0.726867	0.0181014	1243	NA	NA	0.999762	NA
S08_53065580	8	53065580	0.726871	0.436042	1243	NA	NA	0.999762	NA
S01_78784357	1	78784357	0.726888	0.0486726	1243	NA	NA	0.999762	NA
S06_30173927	6	30173927	0.727003	0.0724055	1243	NA	NA	0.999762	NA
S05_57209656	5	57209656	0.727024	0.0872888	1243	NA	NA	0.999762	NA
S10_76690	10	76690	0.727041	0.0458568	1243	NA	NA	0.999762	NA
S09_1173168	9	1173168	0.727095	0.331456	1243	NA	NA	0.999762	NA
S07_3108085	7	3108085	0.72713	0.0454545	1243	NA	NA	0.999762	NA
S04_41703267	4	41703267	0.727143	0.289622	1243	NA	NA	0.999762	NA
S10_12359793	10	12359793	0.727173	0.438053	1243	NA	NA	0.999762	NA
S07_8647644	7	8647644	0.727184	0.136364	1243	NA	NA	0.999762	NA
S02_71527215	2	71527215	0.727199	0.243765	1243	NA	NA	0.999762	NA
S03_13524037	3	13524037	0.727226	0.0293644	1243	NA	NA	0.999762	NA
S02_62980461	2	62980461	0.727246	0.133146	1243	NA	NA	0.999762	NA
S08_14368724	8	14368724	0.727254	0.13033	1243	NA	NA	0.999762	NA
S05_9341546	5	9341546	0.72726	0.0474658	1243	NA	NA	0.999762	NA
S02_44813187	2	44813187	0.727261	0.0587289	1243	NA	NA	0.999762	NA
S01_65301444	1	65301444	0.727296	0.0929204	1243	NA	NA	0.999762	NA
S10_22313430	10	22313430	0.727299	0.100965	1243	NA	NA	0.999762	NA
S06_49798183	6	49798183	0.727333	0.0563154	1243	NA	NA	0.999762	NA
S05_9097358	5	9097358	0.727336	0.0559131	1243	NA	NA	0.999762	NA
S10_5702888	10	5702888	0.727357	0.0168946	1243	NA	NA	0.999762	NA
S03_41845137	3	41845137	0.727357	0.215205	1243	NA	NA	0.999762	NA
S10_58572813	10	58572813	0.727395	0.0386163	1243	NA	NA	0.999762	NA
S02_67764016	2	67764016	0.727411	0.206356	1243	NA	NA	0.999762	NA
S10_32654108	10	32654108	0.72743	0.0579244	1243	NA	NA	0.999762	NA
S06_49118677	6	49118677	0.727435	0.12148	1243	NA	NA	0.999762	NA
S08_48985870	8	48985870	0.727477	0.124698	1243	NA	NA	0.999762	NA
S10_16177684	10	16177684	0.727509	0.0289622	1243	NA	NA	0.999762	NA
S08_54533357	8	54533357	0.727545	0.0691874	1243	NA	NA	0.999762	NA
S02_63804571	2	63804571	0.727555	0.0470636	1243	NA	NA	0.999762	NA
S01_40347346	1	40347346	0.727576	0.0623492	1243	NA	NA	0.999762	NA
S01_15966277	1	15966277	0.727603	0.0498793	1243	NA	NA	0.999762	NA
S04_40102816	4	40102816	0.727628	0.041432	1243	NA	NA	0.999762	NA
S09_4451055	9	4451055	0.727637	0.148431	1243	NA	NA	0.999762	NA
S01_19539664	1	19539664	0.72764	0.0321802	1243	NA	NA	0.999762	NA
S05_8179280	5	8179280	0.727657	0.0249397	1243	NA	NA	0.999762	NA
S10_44789538	10	44789538	0.727665	0.0160901	1243	NA	NA	0.999762	NA
S10_44789576	10	44789576	0.727665	0.0160901	1243	NA	NA	0.999762	NA
S10_44789551	10	44789551	0.727665	0.0160901	1243	NA	NA	0.999762	NA
S10_7405508	10	7405508	0.727674	0.0486726	1243	NA	NA	0.999762	NA
S01_22665178	1	22665178	0.727693	0.0136766	1243	NA	NA	0.999762	NA
S02_12159294	2	12159294	0.727716	0.21078	1243	NA	NA	0.999762	NA
S10_274341	10	274341	0.727754	0.0172969	1243	NA	NA	0.999762	NA
S03_65633810	3	65633810	0.727786	0.0229284	1243	NA	NA	0.999762	NA
S09_56176657	9	56176657	0.727794	0.033387	1243	NA	NA	0.999762	NA
S01_57127936	1	57127936	0.727808	0.0663717	1243	NA	NA	0.999762	NA
S06_1171514	6	1171514	0.727877	0.0539019	1243	NA	NA	0.999762	NA
S02_64664640	2	64664640	0.727881	0.0309735	1243	NA	NA	0.999762	NA
S04_53866329	4	53866329	0.727889	0.138777	1243	NA	NA	0.999762	NA
S09_48386824	9	48386824	0.727913	0.0518906	1243	NA	NA	0.999762	NA
S01_14780226	1	14780226	0.72793	0.0897023	1243	NA	NA	0.999762	NA
S02_76323512	2	76323512	0.727953	0.0921158	1243	NA	NA	0.999762	NA
S05_54333046	5	54333046	0.727979	0.201529	1243	NA	NA	0.999762	NA
S04_63364726	4	63364726	0.72803	0.442478	1243	NA	NA	0.999762	NA
S02_10197285	2	10197285	0.728044	0.0494771	1243	NA	NA	0.999762	NA
S08_5639032	8	5639032	0.728048	0.0559131	1243	NA	NA	0.999762	NA
S10_37350209	10	37350209	0.728057	0.0358005	1243	NA	NA	0.999762	NA
S08_4275755	8	4275755	0.728096	0.036605	1243	NA	NA	0.999762	NA
S06_56902856	6	56902856	0.728138	0.0402253	1243	NA	NA	0.999762	NA
S06_56902857	6	56902857	0.728138	0.0402253	1243	NA	NA	0.999762	NA
S04_40412902	4	40412902	0.728167	0.109413	1243	NA	NA	0.999762	NA
S06_45034847	6	45034847	0.728199	0.0454545	1243	NA	NA	0.999762	NA
S06_45034848	6	45034848	0.728199	0.0454545	1243	NA	NA	0.999762	NA
S04_17432354	4	17432354	0.728205	0.144006	1243	NA	NA	0.999762	NA
S05_69843385	5	69843385	0.728217	0.0273532	1243	NA	NA	0.999762	NA
S03_3244200	3	3244200	0.728224	0.0595334	1243	NA	NA	0.999762	NA
S08_34051573	8	34051573	0.728232	0.135559	1243	NA	NA	0.999762	NA
S05_51617169	5	51617169	0.728254	0.104183	1243	NA	NA	0.999762	NA
S05_51617144	5	51617144	0.728254	0.104183	1243	NA	NA	0.999762	NA
S03_62075595	3	62075595	0.72826	0.0478681	1243	NA	NA	0.999762	NA
S07_58712247	7	58712247	0.728273	0.0438455	1243	NA	NA	0.999762	NA
S07_58728728	7	58728728	0.728273	0.0438455	1243	NA	NA	0.999762	NA
S07_58728771	7	58728771	0.728273	0.0438455	1243	NA	NA	0.999762	NA
S09_23470734	9	23470734	0.728281	0.0225261	1243	NA	NA	0.999762	NA
S02_55059608	2	55059608	0.728325	0.21963	1243	NA	NA	0.999762	NA
S09_55765512	9	55765512	0.728338	0.0442478	1243	NA	NA	0.999762	NA
S09_55765506	9	55765506	0.728338	0.0442478	1243	NA	NA	0.999762	NA
S09_55765509	9	55765509	0.728338	0.0442478	1243	NA	NA	0.999762	NA
S04_53819399	4	53819399	0.728352	0.0840708	1243	NA	NA	0.999762	NA
S10_901401	10	901401	0.728361	0.0402253	1243	NA	NA	0.999762	NA
S01_21319611	1	21319611	0.728368	0.0643604	1243	NA	NA	0.999762	NA
S03_54294227	3	54294227	0.728403	0.0164924	1243	NA	NA	0.999762	NA
S08_39980096	8	39980096	0.728404	0.115044	1243	NA	NA	0.999762	NA
S04_15666194	4	15666194	0.728413	0.0172969	1243	NA	NA	0.999762	NA
S10_8565461	10	8565461	0.728422	0.0265487	1243	NA	NA	0.999762	NA
S02_10459283	2	10459283	0.728427	0.11424	1243	NA	NA	0.999762	NA
S09_634818	9	634818	0.728457	0.0185036	1243	NA	NA	0.999762	NA
S02_68799296	2	68799296	0.728483	0.192679	1243	NA	NA	0.999762	NA
S10_60146528	10	60146528	0.72849	0.136766	1243	NA	NA	0.999762	NA
S10_40151097	10	40151097	0.72849	0.036605	1243	NA	NA	0.999762	NA
S08_46057550	8	46057550	0.728494	0.0591311	1243	NA	NA	0.999762	NA
S08_46057552	8	46057552	0.728494	0.0591311	1243	NA	NA	0.999762	NA
S05_1586219	5	1586219	0.728505	0.339903	1243	NA	NA	0.999762	NA
S03_65736818	3	65736818	0.728513	0.0627514	1243	NA	NA	0.999762	NA
S09_58316055	9	58316055	0.728535	0.388576	1243	NA	NA	0.999762	NA
S05_7511351	5	7511351	0.72854	0.427997	1243	NA	NA	0.999762	NA
S10_13282004	10	13282004	0.728555	0.177393	1243	NA	NA	0.999762	NA
S10_13282032	10	13282032	0.728555	0.177393	1243	NA	NA	0.999762	NA
S03_4119825	3	4119825	0.728561	0.0836685	1243	NA	NA	0.999762	NA
S04_52286065	4	52286065	0.728563	0.0225261	1243	NA	NA	0.999762	NA
S02_51606897	2	51606897	0.72859	0.0683829	1243	NA	NA	0.999762	NA
S06_56135281	6	56135281	0.728617	0.0201126	1243	NA	NA	0.999762	NA
S03_5176212	3	5176212	0.728623	0.401046	1243	NA	NA	0.999762	NA
S02_17639221	2	17639221	0.728648	0.353982	1243	NA	NA	0.999762	NA
S02_22248063	2	22248063	0.72875	0.0221239	1243	NA	NA	0.999762	NA
S05_59400944	5	59400944	0.728754	0.0410298	1243	NA	NA	0.999762	NA
S04_43923288	4	43923288	0.728759	0.286806	1243	NA	NA	0.999762	NA
S01_59557406	1	59557406	0.728797	0.0156879	1243	NA	NA	0.999762	NA
S01_59557407	1	59557407	0.728797	0.0156879	1243	NA	NA	0.999762	NA
S05_4709130	5	4709130	0.728804	0.25543	1243	NA	NA	0.999762	NA
S03_38813104	3	38813104	0.728814	0.0176991	1243	NA	NA	0.999762	NA
S07_31158298	7	31158298	0.728862	0.0345937	1243	NA	NA	0.999762	NA
S07_31158315	7	31158315	0.728862	0.0345937	1243	NA	NA	0.999762	NA
S08_4089987	8	4089987	0.728891	0.0229284	1243	NA	NA	0.999762	NA
S09_24893209	9	24893209	0.728902	0.0329847	1243	NA	NA	0.999762	NA
S09_24893224	9	24893224	0.728902	0.0329847	1243	NA	NA	0.999762	NA
S04_18940245	4	18940245	0.728914	0.147627	1243	NA	NA	0.999762	NA
S08_39475251	8	39475251	0.72893	0.0442478	1243	NA	NA	0.999762	NA
S02_74186027	2	74186027	0.728947	0.0168946	1243	NA	NA	0.999762	NA
S02_56970143	2	56970143	0.728959	0.0386163	1243	NA	NA	0.999762	NA
S07_63318774	7	63318774	0.72902	0.360016	1243	NA	NA	0.999762	NA
S10_9613965	10	9613965	0.729027	0.0498793	1243	NA	NA	0.999762	NA
S10_47360801	10	47360801	0.729039	0.0358005	1243	NA	NA	0.999762	NA
S10_5635255	10	5635255	0.72905	0.0257442	1243	NA	NA	0.999762	NA
S02_4680425	2	4680425	0.729086	0.300483	1243	NA	NA	0.999762	NA
S02_4785589	2	4785589	0.729143	0.0193081	1243	NA	NA	0.999762	NA
S02_4785549	2	4785549	0.729143	0.0193081	1243	NA	NA	0.999762	NA
S02_4785563	2	4785563	0.729143	0.0193081	1243	NA	NA	0.999762	NA
S04_34895177	4	34895177	0.729147	0.0374095	1243	NA	NA	0.999762	NA
S01_75389906	1	75389906	0.72915	0.0981496	1243	NA	NA	0.999762	NA
S06_59452674	6	59452674	0.729164	0.291633	1243	NA	NA	0.999762	NA
S06_59452686	6	59452686	0.729164	0.291633	1243	NA	NA	0.999762	NA
S08_23546475	8	23546475	0.729169	0.0160901	1243	NA	NA	0.999762	NA
S01_61756773	1	61756773	0.72918	0.0108608	1243	NA	NA	0.999762	NA
S01_61756737	1	61756737	0.72918	0.0108608	1243	NA	NA	0.999762	NA
S03_45678506	3	45678506	0.729214	0.0100563	1243	NA	NA	0.999762	NA
S01_20416894	1	20416894	0.729218	0.0229284	1243	NA	NA	0.999762	NA
S09_57639795	9	57639795	0.729228	0.0229284	1243	NA	NA	0.999762	NA
S09_58069711	9	58069711	0.729306	0.36243	1243	NA	NA	0.999762	NA
S08_61702896	8	61702896	0.729344	0.0547064	1243	NA	NA	0.999762	NA
S06_55070387	6	55070387	0.729362	0.0836685	1243	NA	NA	0.999762	NA
S01_67840279	1	67840279	0.729365	0.0168946	1243	NA	NA	0.999762	NA
S01_68181345	1	68181345	0.729365	0.0168946	1243	NA	NA	0.999762	NA
S01_68200408	1	68200408	0.729365	0.0168946	1243	NA	NA	0.999762	NA
S06_17350456	6	17350456	0.729376	0.107804	1243	NA	NA	0.999762	NA
S09_15796581	9	15796581	0.729402	0.0249397	1243	NA	NA	0.999762	NA
S09_15796602	9	15796602	0.729402	0.0249397	1243	NA	NA	0.999762	NA
S02_624547	2	624547	0.729441	0.119469	1243	NA	NA	0.999762	NA
S05_52196077	5	52196077	0.729455	0.325825	1243	NA	NA	0.999762	NA
S03_37775983	3	37775983	0.729479	0.0816573	1243	NA	NA	0.999762	NA
S04_1773967	4	1773967	0.729487	0.0281577	1243	NA	NA	0.999762	NA
S05_53408088	5	53408088	0.729489	0.146018	1243	NA	NA	0.999762	NA
S04_8786931	4	8786931	0.729491	0.0197104	1243	NA	NA	0.999762	NA
S10_15043663	10	15043663	0.729493	0.0156879	1243	NA	NA	0.999762	NA
S02_36942317	2	36942317	0.72951	0.0953339	1243	NA	NA	0.999762	NA
S06_44824971	6	44824971	0.72953	0.378117	1243	NA	NA	0.999762	NA
S09_47120002	9	47120002	0.729539	0.165728	1243	NA	NA	0.999762	NA
S02_70397603	2	70397603	0.729557	0.187852	1243	NA	NA	0.999762	NA
S08_7757301	8	7757301	0.729586	0.0997586	1243	NA	NA	0.999762	NA
S08_7757308	8	7757308	0.729586	0.0997586	1243	NA	NA	0.999762	NA
S03_33141411	3	33141411	0.729594	0.00965406	1243	NA	NA	0.999762	NA
S03_33141388	3	33141388	0.729594	0.00965406	1243	NA	NA	0.999762	NA
S10_13001850	10	13001850	0.729598	0.1786	1243	NA	NA	0.999762	NA
S07_3546726	7	3546726	0.729614	0.0840708	1243	NA	NA	0.999762	NA
S04_12262923	4	12262923	0.729654	0.340306	1243	NA	NA	0.999762	NA
S04_12262936	4	12262936	0.729654	0.340306	1243	NA	NA	0.999762	NA
S01_65604779	1	65604779	0.729678	0.303298	1243	NA	NA	0.999762	NA
S07_63263032	7	63263032	0.729719	0.0273532	1243	NA	NA	0.999762	NA
S06_983697	6	983697	0.729722	0.0591311	1243	NA	NA	0.999762	NA
S01_59312862	1	59312862	0.729731	0.307723	1243	NA	NA	0.999762	NA
S04_27780963	4	27780963	0.729752	0.146822	1243	NA	NA	0.999762	NA
S02_28346019	2	28346019	0.72976	0.286002	1243	NA	NA	0.999762	NA
S04_68013559	4	68013559	0.729768	0.0301689	1243	NA	NA	0.999762	NA
S02_74764887	2	74764887	0.729798	0.0164924	1243	NA	NA	0.999762	NA
S01_61454070	1	61454070	0.729803	0.0563154	1243	NA	NA	0.999762	NA
S04_11343516	4	11343516	0.729841	0.0386163	1243	NA	NA	0.999762	NA
S05_64007605	5	64007605	0.729855	0.0623492	1243	NA	NA	0.999762	NA
S01_58186921	1	58186921	0.729941	0.0482703	1243	NA	NA	0.999762	NA
S03_61052218	3	61052218	0.729964	0.0510861	1243	NA	NA	0.999762	NA
S03_11767953	3	11767953	0.729968	0.135559	1243	NA	NA	0.999762	NA
S09_33928992	9	33928992	0.729975	0.0744167	1243	NA	NA	0.999762	NA
S09_43109759	9	43109759	0.729981	0.0237329	1243	NA	NA	0.999762	NA
S03_4215390	3	4215390	0.73	0.197908	1243	NA	NA	0.999762	NA
S08_43469449	8	43469449	0.730005	0.13395	1243	NA	NA	0.999762	NA
S02_53158802	2	53158802	0.730027	0.0466613	1243	NA	NA	0.999762	NA
S09_58187057	9	58187057	0.73005	0.0965406	1243	NA	NA	0.999762	NA
S02_56881342	2	56881342	0.730057	0.111826	1243	NA	NA	0.999762	NA
S07_63778900	7	63778900	0.730072	0.0209171	1243	NA	NA	0.999762	NA
S04_18759699	4	18759699	0.730073	0.0148833	1243	NA	NA	0.999762	NA
S01_73062482	1	73062482	0.730087	0.0148833	1243	NA	NA	0.999762	NA
S04_12802542	4	12802542	0.730104	0.106597	1243	NA	NA	0.999762	NA
S02_180505	2	180505	0.730107	0.0136766	1243	NA	NA	0.999762	NA
S02_180514	2	180514	0.730107	0.0136766	1243	NA	NA	0.999762	NA
S10_47360712	10	47360712	0.730125	0.245776	1243	NA	NA	0.999762	NA
S03_9203887	3	9203887	0.730133	0.0571199	1243	NA	NA	0.999762	NA
S06_48024649	6	48024649	0.73017	0.0478681	1243	NA	NA	0.999762	NA
S04_4067650	4	4067650	0.73021	0.127514	1243	NA	NA	0.999762	NA
S07_53485645	7	53485645	0.730212	0.0189059	1243	NA	NA	0.999762	NA
S07_53485668	7	53485668	0.730212	0.0189059	1243	NA	NA	0.999762	NA
S02_76001287	2	76001287	0.730223	0.0156879	1243	NA	NA	0.999762	NA
S02_76001290	2	76001290	0.730223	0.0156879	1243	NA	NA	0.999762	NA
S02_76001334	2	76001334	0.730223	0.0156879	1243	NA	NA	0.999762	NA
S05_1988611	5	1988611	0.730233	0.0563154	1243	NA	NA	0.999762	NA
S06_1073500	6	1073500	0.730266	0.221641	1243	NA	NA	0.999762	NA
S02_3923064	2	3923064	0.730266	0.0160901	1243	NA	NA	0.999762	NA
S02_3923061	2	3923061	0.730266	0.0160901	1243	NA	NA	0.999762	NA
S04_39135696	4	39135696	0.730269	0.0937249	1243	NA	NA	0.999762	NA
S02_7089714	2	7089714	0.730275	0.0281577	1243	NA	NA	0.999762	NA
S04_1132209	4	1132209	0.730277	0.00804505	1243	NA	NA	0.999762	NA
S09_54574734	9	54574734	0.730286	0.0410298	1243	NA	NA	0.999762	NA
S08_55336457	8	55336457	0.730288	0.0265487	1243	NA	NA	0.999762	NA
S09_1904399	9	1904399	0.730304	0.0973451	1243	NA	NA	0.999762	NA
S04_23822922	4	23822922	0.730308	0.0603379	1243	NA	NA	0.999762	NA
S01_13229156	1	13229156	0.730318	0.0156879	1243	NA	NA	0.999762	NA
S01_13229164	1	13229164	0.730318	0.0156879	1243	NA	NA	0.999762	NA
S07_63196719	7	63196719	0.730322	0.0164924	1243	NA	NA	0.999762	NA
S05_70181276	5	70181276	0.730403	0.0937249	1243	NA	NA	0.999762	NA
S05_70181287	5	70181287	0.730403	0.0937249	1243	NA	NA	0.999762	NA
S05_71638232	5	71638232	0.730411	0.0973451	1243	NA	NA	0.999762	NA
S08_2011504	8	2011504	0.730426	0.0253419	1243	NA	NA	0.999762	NA
S02_59004336	2	59004336	0.730427	0.112228	1243	NA	NA	0.999762	NA
S01_20720503	1	20720503	0.730431	0.0571199	1243	NA	NA	0.999762	NA
S07_60980952	7	60980952	0.730435	0.0160901	1243	NA	NA	0.999762	NA
S03_6919774	3	6919774	0.730439	0.476267	1243	NA	NA	0.999762	NA
S03_70480226	3	70480226	0.730456	0.0703942	1243	NA	NA	0.999762	NA
S03_65425870	3	65425870	0.73047	0.370877	1243	NA	NA	0.999762	NA
S03_48610532	3	48610532	0.730473	0.351569	1243	NA	NA	0.999762	NA
S02_29309517	2	29309517	0.730476	0.472647	1243	NA	NA	0.999762	NA
S02_29309522	2	29309522	0.730476	0.472647	1243	NA	NA	0.999762	NA
S02_69957995	2	69957995	0.730483	0.476669	1243	NA	NA	0.999762	NA
S02_74593728	2	74593728	0.730494	0.137973	1243	NA	NA	0.999762	NA
S08_10324700	8	10324700	0.730499	0.0269509	1243	NA	NA	0.999762	NA
S04_64740293	4	64740293	0.730505	0.15527	1243	NA	NA	0.999762	NA
S10_8482439	10	8482439	0.730511	0.034996	1243	NA	NA	0.999762	NA
S07_63507268	7	63507268	0.730515	0.0434433	1243	NA	NA	0.999762	NA
S07_63507274	7	63507274	0.730515	0.0434433	1243	NA	NA	0.999762	NA
S02_76472584	2	76472584	0.730542	0.0410298	1243	NA	NA	0.999762	NA
S07_5432882	7	5432882	0.730563	0.0265487	1243	NA	NA	0.999762	NA
S07_5432906	7	5432906	0.730563	0.0265487	1243	NA	NA	0.999762	NA
S01_14988377	1	14988377	0.730581	0.0422365	1243	NA	NA	0.999762	NA
S09_58329632	9	58329632	0.730581	0.133146	1243	NA	NA	0.999762	NA
S03_64986421	3	64986421	0.730592	0.0422365	1243	NA	NA	0.999762	NA
S03_65126822	3	65126822	0.730592	0.0422365	1243	NA	NA	0.999762	NA
S08_22839663	8	22839663	0.7306	0.069992	1243	NA	NA	0.999762	NA
S07_57567802	7	57567802	0.73063	0.143604	1243	NA	NA	0.999762	NA
S10_38751899	10	38751899	0.730648	0.0241352	1243	NA	NA	0.999762	NA
S03_10929168	3	10929168	0.730663	0.225664	1243	NA	NA	0.999762	NA
S03_60079104	3	60079104	0.730727	0.215607	1243	NA	NA	0.999762	NA
S01_46082129	1	46082129	0.730742	0.111826	1243	NA	NA	0.999762	NA
S10_54553697	10	54553697	0.730781	0.043041	1243	NA	NA	0.999762	NA
S03_1905728	3	1905728	0.730785	0.0691874	1243	NA	NA	0.999762	NA
S03_1905774	3	1905774	0.730785	0.0691874	1243	NA	NA	0.999762	NA
S05_35487509	5	35487509	0.730825	0.0551086	1243	NA	NA	0.999762	NA
S01_47067698	1	47067698	0.730842	0.0148833	1243	NA	NA	0.999762	NA
S03_65071479	3	65071479	0.730855	0.0611424	1243	NA	NA	0.999762	NA
S03_65071480	3	65071480	0.730855	0.0611424	1243	NA	NA	0.999762	NA
S03_65071482	3	65071482	0.730855	0.0611424	1243	NA	NA	0.999762	NA
S01_50221264	1	50221264	0.730855	0.171762	1243	NA	NA	0.999762	NA
S02_58959838	2	58959838	0.730863	0.0711987	1243	NA	NA	0.999762	NA
S05_8035294	5	8035294	0.730885	0.0325825	1243	NA	NA	0.999762	NA
S05_8035341	5	8035341	0.730885	0.0325825	1243	NA	NA	0.999762	NA
S05_8035343	5	8035343	0.730885	0.0325825	1243	NA	NA	0.999762	NA
S01_74755985	1	74755985	0.730893	0.107804	1243	NA	NA	0.999762	NA
S01_74755986	1	74755986	0.730893	0.107804	1243	NA	NA	0.999762	NA
S03_64596862	3	64596862	0.730945	0.0213194	1243	NA	NA	0.999762	NA
S03_64596805	3	64596805	0.730945	0.0213194	1243	NA	NA	0.999762	NA
S09_22758189	9	22758189	0.73096	0.0510861	1243	NA	NA	0.999762	NA
S09_22758194	9	22758194	0.73096	0.0510861	1243	NA	NA	0.999762	NA
S07_45369977	7	45369977	0.730984	0.200322	1243	NA	NA	0.999762	NA
S08_60974953	8	60974953	0.731023	0.0329847	1243	NA	NA	0.999762	NA
S08_57558756	8	57558756	0.731027	0.0213194	1243	NA	NA	0.999762	NA
S02_8593148	2	8593148	0.731033	0.103379	1243	NA	NA	0.999762	NA
S04_25156962	4	25156962	0.731045	0.136364	1243	NA	NA	0.999762	NA
S04_5947921	4	5947921	0.73105	0.0176991	1243	NA	NA	0.999762	NA
S03_6890672	3	6890672	0.73105	0.445696	1243	NA	NA	0.999762	NA
S02_3986277	2	3986277	0.731061	0.0309735	1243	NA	NA	0.999762	NA
S01_26355507	1	26355507	0.731066	0.0394208	1243	NA	NA	0.999762	NA
S02_15387817	2	15387817	0.73108	0.492759	1243	NA	NA	0.999762	NA
S10_6638070	10	6638070	0.731135	0.0309735	1243	NA	NA	0.999762	NA
S10_6638083	10	6638083	0.731135	0.0309735	1243	NA	NA	0.999762	NA
S07_1535594	7	1535594	0.731145	0.48391	1243	NA	NA	0.999762	NA
S05_40100704	5	40100704	0.731169	0.145213	1243	NA	NA	0.999762	NA
S02_2989302	2	2989302	0.731173	0.0140788	1243	NA	NA	0.999762	NA
S01_2703546	1	2703546	0.731177	0.036605	1243	NA	NA	0.999762	NA
S01_65541856	1	65541856	0.731177	0.156879	1243	NA	NA	0.999762	NA
S02_27469522	2	27469522	0.731179	0.474256	1243	NA	NA	0.999762	NA
S01_15701982	1	15701982	0.731194	0.0534996	1243	NA	NA	0.999762	NA
S04_7916605	4	7916605	0.731216	0.0695897	1243	NA	NA	0.999762	NA
S06_57920316	6	57920316	0.731231	0.236122	1243	NA	NA	0.999762	NA
S06_12127773	6	12127773	0.731232	0.366854	1243	NA	NA	0.999762	NA
S06_53266498	6	53266498	0.731285	0.316171	1243	NA	NA	0.999762	NA
S09_32410	9	32410	0.731293	0.038214	1243	NA	NA	0.999762	NA
S10_24397683	10	24397683	0.731365	0.0949316	1243	NA	NA	0.999762	NA
S08_6618762	8	6618762	0.731399	0.0856798	1243	NA	NA	0.999762	NA
S08_2903531	8	2903531	0.7314	0.0800483	1243	NA	NA	0.999762	NA
S08_2903554	8	2903554	0.7314	0.0800483	1243	NA	NA	0.999762	NA
S09_24395553	9	24395553	0.731404	0.0402253	1243	NA	NA	0.999762	NA
S06_40160286	6	40160286	0.731412	0.43926	1243	NA	NA	0.999762	NA
S06_40160305	6	40160305	0.731412	0.43926	1243	NA	NA	0.999762	NA
S04_53742505	4	53742505	0.731413	0.0571199	1243	NA	NA	0.999762	NA
S03_28277166	3	28277166	0.731425	0.168544	1243	NA	NA	0.999762	NA
S06_1460347	6	1460347	0.731469	0.124296	1243	NA	NA	0.999762	NA
S04_37734656	4	37734656	0.731483	0.144811	1243	NA	NA	0.999762	NA
S08_39663620	8	39663620	0.731496	0.0651649	1243	NA	NA	0.999762	NA
S07_60687781	7	60687781	0.731505	0.0168946	1243	NA	NA	0.999762	NA
S01_12780119	1	12780119	0.731554	0.301287	1243	NA	NA	0.999762	NA
S07_24573271	7	24573271	0.731556	0.0140788	1243	NA	NA	0.999762	NA
S10_2761050	10	2761050	0.731557	0.0438455	1243	NA	NA	0.999762	NA
S06_52061050	6	52061050	0.731573	0.201126	1243	NA	NA	0.999762	NA
S01_34865269	1	34865269	0.731609	0.0543041	1243	NA	NA	0.999762	NA
S04_27434315	4	27434315	0.731634	0.0438455	1243	NA	NA	0.999762	NA
S01_11336509	1	11336509	0.731661	0.082864	1243	NA	NA	0.999762	NA
S09_59054171	9	59054171	0.731689	0.0265487	1243	NA	NA	0.999762	NA
S10_53131209	10	53131209	0.731737	0.0498793	1243	NA	NA	0.999762	NA
S08_4104650	8	4104650	0.731739	0.0172969	1243	NA	NA	0.999762	NA
S07_2337658	7	2337658	0.731745	0.335881	1243	NA	NA	0.999762	NA
S04_5881751	4	5881751	0.73177	0.0378117	1243	NA	NA	0.999762	NA
S06_6493524	6	6493524	0.731813	0.0168946	1243	NA	NA	0.999762	NA
S01_14207634	1	14207634	0.731818	0.25543	1243	NA	NA	0.999762	NA
S06_51848448	6	51848448	0.731824	0.315768	1243	NA	NA	0.999762	NA
S06_51848470	6	51848470	0.731824	0.315768	1243	NA	NA	0.999762	NA
S08_18745019	8	18745019	0.731845	0.0707965	1243	NA	NA	0.999762	NA
S05_42403318	5	42403318	0.731856	0.0619469	1243	NA	NA	0.999762	NA
S01_53155493	1	53155493	0.731872	0.0434433	1243	NA	NA	0.999762	NA
S03_42505928	3	42505928	0.731884	0.275945	1243	NA	NA	0.999762	NA
S05_20653140	5	20653140	0.731893	0.074819	1243	NA	NA	0.999762	NA
S03_61585198	3	61585198	0.731895	0.303298	1243	NA	NA	0.999762	NA
S03_5809416	3	5809416	0.731952	0.0470636	1243	NA	NA	0.999762	NA
S08_61304231	8	61304231	0.732034	0.0478681	1243	NA	NA	0.999762	NA
S08_61366935	8	61366935	0.732034	0.0478681	1243	NA	NA	0.999762	NA
S08_7427108	8	7427108	0.732034	0.0265487	1243	NA	NA	0.999762	NA
S01_30590925	1	30590925	0.732042	0.0253419	1243	NA	NA	0.999762	NA
S03_63595793	3	63595793	0.732046	0.0205149	1243	NA	NA	0.999762	NA
S05_10366067	5	10366067	0.732051	0.135157	1243	NA	NA	0.999762	NA
S05_63334030	5	63334030	0.732055	0.185841	1243	NA	NA	0.999762	NA
S05_63333993	5	63333993	0.732055	0.185841	1243	NA	NA	0.999762	NA
S08_62376690	8	62376690	0.732082	0.143604	1243	NA	NA	0.999762	NA
S08_62376691	8	62376691	0.732082	0.143604	1243	NA	NA	0.999762	NA
S06_38582127	6	38582127	0.732102	0.00925181	1243	NA	NA	0.999762	NA
S08_3560704	8	3560704	0.732108	0.155672	1243	NA	NA	0.999762	NA
S03_8038380	3	8038380	0.732118	0.217216	1243	NA	NA	0.999762	NA
S03_8038403	3	8038403	0.732118	0.217216	1243	NA	NA	0.999762	NA
S02_60913780	2	60913780	0.732137	0.121078	1243	NA	NA	0.999762	NA
S02_59656096	2	59656096	0.732138	0.0144811	1243	NA	NA	0.999762	NA
S04_55508656	4	55508656	0.732186	0.0358005	1243	NA	NA	0.999762	NA
S10_45876599	10	45876599	0.732195	0.0494771	1243	NA	NA	0.999762	NA
S03_950940	3	950940	0.732218	0.190265	1243	NA	NA	0.999762	NA
S02_3715121	2	3715121	0.732234	0.288817	1243	NA	NA	0.999762	NA
S02_3715126	2	3715126	0.732234	0.288817	1243	NA	NA	0.999762	NA
S07_58013987	7	58013987	0.732235	0.102574	1243	NA	NA	0.999762	NA
S04_21811178	4	21811178	0.732239	0.222043	1243	NA	NA	0.999762	NA
S06_55438472	6	55438472	0.732244	0.158085	1243	NA	NA	0.999762	NA
S06_55439394	6	55439394	0.732244	0.158085	1243	NA	NA	0.999762	NA
S06_55438447	6	55438447	0.732244	0.158085	1243	NA	NA	0.999762	NA
S10_17980062	10	17980062	0.732301	0.135559	1243	NA	NA	0.999762	NA
S04_21788713	4	21788713	0.732316	0.0394208	1243	NA	NA	0.999762	NA
S03_48073144	3	48073144	0.732326	0.0140788	1243	NA	NA	0.999762	NA
S03_48073147	3	48073147	0.732326	0.0140788	1243	NA	NA	0.999762	NA
S10_4237490	10	4237490	0.732333	0.0261464	1243	NA	NA	0.999762	NA
S07_6282770	7	6282770	0.732337	0.158488	1243	NA	NA	0.999762	NA
S07_6282769	7	6282769	0.732337	0.158488	1243	NA	NA	0.999762	NA
S07_6282792	7	6282792	0.732337	0.158488	1243	NA	NA	0.999762	NA
S08_40836712	8	40836712	0.732356	0.0514883	1243	NA	NA	0.999762	NA
S09_58048834	9	58048834	0.732357	0.179002	1243	NA	NA	0.999762	NA
S10_8731393	10	8731393	0.73238	0.148431	1243	NA	NA	0.999762	NA
S01_60178082	1	60178082	0.732385	0.115447	1243	NA	NA	0.999762	NA
S01_60178089	1	60178089	0.732385	0.115447	1243	NA	NA	0.999762	NA
S01_60178056	1	60178056	0.732385	0.115447	1243	NA	NA	0.999762	NA
S03_67632508	3	67632508	0.732421	0.223652	1243	NA	NA	0.999762	NA
S10_9959145	10	9959145	0.73246	0.168544	1243	NA	NA	0.999762	NA
S02_67732775	2	67732775	0.732467	0.0337892	1243	NA	NA	0.999762	NA
S10_25209244	10	25209244	0.732509	0.448914	1243	NA	NA	0.999762	NA
S05_9409412	5	9409412	0.732528	0.176991	1243	NA	NA	0.999762	NA
S01_31765132	1	31765132	0.732564	0.0257442	1243	NA	NA	0.999762	NA
S01_32899391	1	32899391	0.73257	0.437651	1243	NA	NA	0.999762	NA
S04_67233848	4	67233848	0.732584	0.0993564	1243	NA	NA	0.999762	NA
S04_54700699	4	54700699	0.73259	0.197104	1243	NA	NA	0.999762	NA
S07_10896413	7	10896413	0.732591	0.0607401	1243	NA	NA	0.999762	NA
S05_34613013	5	34613013	0.732594	0.0140788	1243	NA	NA	0.999762	NA
S08_18778322	8	18778322	0.732615	0.114642	1243	NA	NA	0.999762	NA
S01_72942360	1	72942360	0.732693	0.399035	1243	NA	NA	0.999762	NA
S03_845529	3	845529	0.732724	0.0269509	1243	NA	NA	0.999762	NA
S01_55615064	1	55615064	0.732728	0.0510861	1243	NA	NA	0.999762	NA
S01_13373714	1	13373714	0.732744	0.0579244	1243	NA	NA	0.999762	NA
S03_53329291	3	53329291	0.732768	0.0201126	1243	NA	NA	0.999762	NA
S03_53329330	3	53329330	0.732768	0.0201126	1243	NA	NA	0.999762	NA
S03_53375275	3	53375275	0.732768	0.0201126	1243	NA	NA	0.999762	NA
S03_53329292	3	53329292	0.732768	0.0201126	1243	NA	NA	0.999762	NA
S06_43632539	6	43632539	0.732778	0.0989541	1243	NA	NA	0.999762	NA
S03_55369997	3	55369997	0.73278	0.416734	1243	NA	NA	0.999762	NA
S05_6025792	5	6025792	0.7328	0.368866	1243	NA	NA	0.999762	NA
S10_798972	10	798972	0.732854	0.398632	1243	NA	NA	0.999762	NA
S04_34754805	4	34754805	0.732863	0.144006	1243	NA	NA	0.999762	NA
S04_34754806	4	34754806	0.732863	0.144006	1243	NA	NA	0.999762	NA
S04_52222991	4	52222991	0.732902	0.0619469	1243	NA	NA	0.999762	NA
S10_6219281	10	6219281	0.732915	0.197908	1243	NA	NA	0.999762	NA
S10_6219295	10	6219295	0.732915	0.197908	1243	NA	NA	0.999762	NA
S10_6219290	10	6219290	0.732915	0.197908	1243	NA	NA	0.999762	NA
S06_7461418	6	7461418	0.732955	0.255028	1243	NA	NA	0.999762	NA
S03_66346830	3	66346830	0.732975	0.118665	1243	NA	NA	0.999762	NA
S02_49773955	2	49773955	0.732983	0.279968	1243	NA	NA	0.999762	NA
S10_38004901	10	38004901	0.732988	0.0176991	1243	NA	NA	0.999762	NA
S02_7976712	2	7976712	0.733001	0.0462591	1243	NA	NA	0.999762	NA
S01_22732540	1	22732540	0.733012	0.038214	1243	NA	NA	0.999762	NA
S10_26021693	10	26021693	0.733015	0.036605	1243	NA	NA	0.999762	NA
S08_2347453	8	2347453	0.733026	0.0273532	1243	NA	NA	0.999762	NA
S03_39892438	3	39892438	0.733045	0.169348	1243	NA	NA	0.999762	NA
S08_55106959	8	55106959	0.733047	0.393805	1243	NA	NA	0.999762	NA
S08_24267902	8	24267902	0.733058	0.0679807	1243	NA	NA	0.999762	NA
S01_27812667	1	27812667	0.733071	0.0128721	1243	NA	NA	0.999762	NA
S02_433234	2	433234	0.733085	0.367659	1243	NA	NA	0.999762	NA
S02_433231	2	433231	0.733085	0.367659	1243	NA	NA	0.999762	NA
S02_433232	2	433232	0.733085	0.367659	1243	NA	NA	0.999762	NA
S02_433233	2	433233	0.733085	0.367659	1243	NA	NA	0.999762	NA
S10_58559712	10	58559712	0.733139	0.0140788	1243	NA	NA	0.999762	NA
S04_57651804	4	57651804	0.733166	0.0836685	1243	NA	NA	0.999762	NA
S07_42147380	7	42147380	0.733174	0.1428	1243	NA	NA	0.999762	NA
S07_42147381	7	42147381	0.733174	0.1428	1243	NA	NA	0.999762	NA
S03_54238785	3	54238785	0.733176	0.239743	1243	NA	NA	0.999762	NA
S10_21734159	10	21734159	0.73318	0.445294	1243	NA	NA	0.999762	NA
S04_53172072	4	53172072	0.733181	0.0526951	1243	NA	NA	0.999762	NA
S05_56757543	5	56757543	0.733194	0.0559131	1243	NA	NA	0.999762	NA
S08_19504529	8	19504529	0.733195	0.0132743	1243	NA	NA	0.999762	NA
S08_19504524	8	19504524	0.733195	0.0132743	1243	NA	NA	0.999762	NA
S08_19504543	8	19504543	0.733195	0.0132743	1243	NA	NA	0.999762	NA
S07_63121483	7	63121483	0.733216	0.22325	1243	NA	NA	0.999762	NA
S03_55128878	3	55128878	0.733219	0.0140788	1243	NA	NA	0.999762	NA
S04_47062402	4	47062402	0.733225	0.163717	1243	NA	NA	0.999762	NA
S07_55248217	7	55248217	0.733244	0.0205149	1243	NA	NA	0.999762	NA
S04_56527818	4	56527818	0.733271	0.0510861	1243	NA	NA	0.999762	NA
S08_50566544	8	50566544	0.733301	0.0277554	1243	NA	NA	0.999762	NA
S08_1839100	8	1839100	0.733311	0.16613	1243	NA	NA	0.999762	NA
S08_1839135	8	1839135	0.733311	0.16613	1243	NA	NA	0.999762	NA
S01_30695706	1	30695706	0.733345	0.0245374	1243	NA	NA	0.999762	NA
S08_42260493	8	42260493	0.733346	0.0651649	1243	NA	NA	0.999762	NA
S08_7766148	8	7766148	0.733369	0.273934	1243	NA	NA	0.999762	NA
S05_21705487	5	21705487	0.733374	0.0189059	1243	NA	NA	0.999762	NA
S03_37193709	3	37193709	0.733392	0.0897023	1243	NA	NA	0.999762	NA
S01_78917183	1	78917183	0.733408	0.0997586	1243	NA	NA	0.999762	NA
S02_1030962	2	1030962	0.733419	0.361625	1243	NA	NA	0.999762	NA
S04_10920749	4	10920749	0.73343	0.0265487	1243	NA	NA	0.999762	NA
S03_28389003	3	28389003	0.733458	0.213998	1243	NA	NA	0.999762	NA
S09_49488356	9	49488356	0.733491	0.0647627	1243	NA	NA	0.999762	NA
S05_4709055	5	4709055	0.733495	0.469429	1243	NA	NA	0.999762	NA
S03_16335120	3	16335120	0.733546	0.0176991	1243	NA	NA	0.999762	NA
S04_4525895	4	4525895	0.733567	0.0454545	1243	NA	NA	0.999762	NA
S04_38913916	4	38913916	0.733592	0.0872888	1243	NA	NA	0.999762	NA
S10_53091899	10	53091899	0.7336	0.315768	1243	NA	NA	0.999762	NA
S08_39967000	8	39967000	0.733603	0.0599356	1243	NA	NA	0.999762	NA
S08_39967027	8	39967027	0.733603	0.0599356	1243	NA	NA	0.999762	NA
S08_39967030	8	39967030	0.733603	0.0599356	1243	NA	NA	0.999762	NA
S08_39967020	8	39967020	0.733603	0.0599356	1243	NA	NA	0.999762	NA
S04_14315655	4	14315655	0.733608	0.0390185	1243	NA	NA	0.999762	NA
S07_60259358	7	60259358	0.733648	0.0378117	1243	NA	NA	0.999762	NA
S09_58818995	9	58818995	0.733674	0.0229284	1243	NA	NA	0.999762	NA
S07_58732712	7	58732712	0.733706	0.0442478	1243	NA	NA	0.999762	NA
S05_10584827	5	10584827	0.733707	0.0181014	1243	NA	NA	0.999762	NA
S05_33767868	5	33767868	0.733714	0.111424	1243	NA	NA	0.999762	NA
S03_62004353	3	62004353	0.733722	0.0450523	1243	NA	NA	0.999762	NA
S06_59959904	6	59959904	0.733741	0.278359	1243	NA	NA	0.999762	NA
S05_4561408	5	4561408	0.733749	0.0848753	1243	NA	NA	0.999762	NA
S04_21965342	4	21965342	0.733749	0.0406275	1243	NA	NA	0.999762	NA
S02_6684443	2	6684443	0.733771	0.0470636	1243	NA	NA	0.999762	NA
S10_10541227	10	10541227	0.733779	0.0265487	1243	NA	NA	0.999762	NA
S06_43191471	6	43191471	0.73378	0.255833	1243	NA	NA	0.999762	NA
S05_24248042	5	24248042	0.733806	0.1428	1243	NA	NA	0.999762	NA
S01_72073324	1	72073324	0.733816	0.0084473	1243	NA	NA	0.999762	NA
S08_36588088	8	36588088	0.733824	0.0120676	1243	NA	NA	0.999762	NA
S05_3150929	5	3150929	0.733825	0.082864	1243	NA	NA	0.999762	NA
S09_4686204	9	4686204	0.733878	0.158488	1243	NA	NA	0.999762	NA
S06_56900742	6	56900742	0.733882	0.144409	1243	NA	NA	0.999762	NA
S06_56900710	6	56900710	0.733882	0.144409	1243	NA	NA	0.999762	NA
S02_74511895	2	74511895	0.733883	0.180611	1243	NA	NA	0.999762	NA
S07_13827593	7	13827593	0.733894	0.0325825	1243	NA	NA	0.999762	NA
S08_47941750	8	47941750	0.733898	0.16613	1243	NA	NA	0.999762	NA
S02_23943630	2	23943630	0.7339	0.319791	1243	NA	NA	0.999762	NA
S09_48985258	9	48985258	0.733912	0.0695897	1243	NA	NA	0.999762	NA
S07_59336700	7	59336700	0.733936	0.0482703	1243	NA	NA	0.999762	NA
S07_54785693	7	54785693	0.733949	0.224055	1243	NA	NA	0.999762	NA
S04_62123184	4	62123184	0.733981	0.0116653	1243	NA	NA	0.999762	NA
S03_61809017	3	61809017	0.734022	0.0418343	1243	NA	NA	0.999762	NA
S06_38523745	6	38523745	0.734031	0.071601	1243	NA	NA	0.999762	NA
S05_351436	5	351436	0.734041	0.130732	1243	NA	NA	0.999762	NA
S02_9632190	2	9632190	0.734072	0.1428	1243	NA	NA	0.999762	NA
S10_42831528	10	42831528	0.734124	0.0160901	1243	NA	NA	0.999762	NA
S08_18482988	8	18482988	0.734149	0.0337892	1243	NA	NA	0.999762	NA
S05_60237408	5	60237408	0.734151	0.222043	1243	NA	NA	0.999762	NA
S02_66076772	2	66076772	0.73419	0.152454	1243	NA	NA	0.999762	NA
S02_66076798	2	66076798	0.73419	0.152454	1243	NA	NA	0.999762	NA
S07_526446	7	526446	0.734207	0.0265487	1243	NA	NA	0.999762	NA
S07_32305574	7	32305574	0.734212	0.117056	1243	NA	NA	0.999762	NA
S02_4418788	2	4418788	0.734228	0.113033	1243	NA	NA	0.999762	NA
S09_49302546	9	49302546	0.73425	0.0245374	1243	NA	NA	0.999762	NA
S09_49302589	9	49302589	0.73425	0.0245374	1243	NA	NA	0.999762	NA
S09_49302576	9	49302576	0.73425	0.0245374	1243	NA	NA	0.999762	NA
S06_48701931	6	48701931	0.73426	0.131537	1243	NA	NA	0.999762	NA
S02_43367546	2	43367546	0.734373	0.495173	1243	NA	NA	0.999762	NA
S03_52555907	3	52555907	0.734393	0.298069	1243	NA	NA	0.999762	NA
S04_63410079	4	63410079	0.734409	0.119871	1243	NA	NA	0.999762	NA
S02_62049553	2	62049553	0.734425	0.0313757	1243	NA	NA	0.999762	NA
S10_35286237	10	35286237	0.734492	0.265084	1243	NA	NA	0.999762	NA
S10_1212096	10	1212096	0.734495	0.0273532	1243	NA	NA	0.999762	NA
S01_64016208	1	64016208	0.73453	0.135559	1243	NA	NA	0.999762	NA
S03_59813952	3	59813952	0.734551	0.216412	1243	NA	NA	0.999762	NA
S01_38923667	1	38923667	0.73456	0.0506838	1243	NA	NA	0.999762	NA
S06_1345871	6	1345871	0.734562	0.0181014	1243	NA	NA	0.999762	NA
S03_7998414	3	7998414	0.734564	0.0181014	1243	NA	NA	0.999762	NA
S02_40243841	2	40243841	0.73461	0.476267	1243	NA	NA	0.999762	NA
S02_6658739	2	6658739	0.734619	0.284795	1243	NA	NA	0.999762	NA
S01_20766074	1	20766074	0.734646	0.0567176	1243	NA	NA	0.999762	NA
S09_1695932	9	1695932	0.734706	0.0579244	1243	NA	NA	0.999762	NA
S08_47867456	8	47867456	0.734718	0.156074	1243	NA	NA	0.999762	NA
S01_65124983	1	65124983	0.734724	0.0176991	1243	NA	NA	0.999762	NA
S01_53148694	1	53148694	0.734751	0.0164924	1243	NA	NA	0.999762	NA
S04_194869	4	194869	0.734753	0.0394208	1243	NA	NA	0.999762	NA
S04_194874	4	194874	0.734753	0.0394208	1243	NA	NA	0.999762	NA
S04_182624	4	182624	0.734753	0.0394208	1243	NA	NA	0.999762	NA
S04_194872	4	194872	0.734753	0.0394208	1243	NA	NA	0.999762	NA
S04_194873	4	194873	0.734753	0.0394208	1243	NA	NA	0.999762	NA
S03_42819052	3	42819052	0.73476	0.0422365	1243	NA	NA	0.999762	NA
S04_34186178	4	34186178	0.734813	0.0410298	1243	NA	NA	0.999762	NA
S04_34186179	4	34186179	0.734813	0.0410298	1243	NA	NA	0.999762	NA
S05_63377322	5	63377322	0.73482	0.444087	1243	NA	NA	0.999762	NA
S06_179752	6	179752	0.734832	0.262671	1243	NA	NA	0.999762	NA
S10_233242	10	233242	0.734846	0.0168946	1243	NA	NA	0.999762	NA
S10_38877018	10	38877018	0.734902	0.164924	1243	NA	NA	0.999762	NA
S03_6636677	3	6636677	0.734911	0.0148833	1243	NA	NA	0.999762	NA
S03_6636661	3	6636661	0.734911	0.0148833	1243	NA	NA	0.999762	NA
S03_69743676	3	69743676	0.734921	0.388978	1243	NA	NA	0.999762	NA
S05_35133957	5	35133957	0.734933	0.162912	1243	NA	NA	0.999762	NA
S05_8035250	5	8035250	0.73494	0.031778	1243	NA	NA	0.999762	NA
S05_7943119	5	7943119	0.73494	0.031778	1243	NA	NA	0.999762	NA
S08_32140723	8	32140723	0.734947	0.0193081	1243	NA	NA	0.999762	NA
S08_51193204	8	51193204	0.734991	0.0888978	1243	NA	NA	0.999762	NA
S04_22468853	4	22468853	0.735001	0.144811	1243	NA	NA	0.999762	NA
S01_36397775	1	36397775	0.735004	0.211183	1243	NA	NA	0.999762	NA
S02_12099005	2	12099005	0.735009	0.0506838	1243	NA	NA	0.999762	NA
S09_55702042	9	55702042	0.735024	0.119067	1243	NA	NA	0.999762	NA
S03_60438862	3	60438862	0.735061	0.308126	1243	NA	NA	0.999762	NA
S02_9638839	2	9638839	0.735072	0.12148	1243	NA	NA	0.999762	NA
S02_9638842	2	9638842	0.735072	0.12148	1243	NA	NA	0.999762	NA
S03_65316713	3	65316713	0.735079	0.0426388	1243	NA	NA	0.999762	NA
S06_18844258	6	18844258	0.735084	0.480692	1243	NA	NA	0.999762	NA
S04_56306541	4	56306541	0.735087	0.0120676	1243	NA	NA	0.999762	NA
S06_54846540	6	54846540	0.735109	0.238536	1243	NA	NA	0.999762	NA
S03_2581719	3	2581719	0.735134	0.195495	1243	NA	NA	0.999762	NA
S02_24993905	2	24993905	0.735136	0.0285599	1243	NA	NA	0.999762	NA
S02_35560953	2	35560953	0.73514	0.0217216	1243	NA	NA	0.999762	NA
S07_63333503	7	63333503	0.735174	0.0478681	1243	NA	NA	0.999762	NA
S02_67911417	2	67911417	0.735178	0.0160901	1243	NA	NA	0.999762	NA
S06_54710552	6	54710552	0.735181	0.0201126	1243	NA	NA	0.999762	NA
S06_54995429	6	54995429	0.735181	0.0201126	1243	NA	NA	0.999762	NA
S06_55517274	6	55517274	0.735181	0.0201126	1243	NA	NA	0.999762	NA
S06_55517275	6	55517275	0.735181	0.0201126	1243	NA	NA	0.999762	NA
S06_54995478	6	54995478	0.735181	0.0201126	1243	NA	NA	0.999762	NA
S06_54995479	6	54995479	0.735181	0.0201126	1243	NA	NA	0.999762	NA
S04_61830556	4	61830556	0.735198	0.0358005	1243	NA	NA	0.999762	NA
S04_61830583	4	61830583	0.735198	0.0358005	1243	NA	NA	0.999762	NA
S01_28715977	1	28715977	0.735257	0.0148833	1243	NA	NA	0.999762	NA
S01_66536585	1	66536585	0.735267	0.0514883	1243	NA	NA	0.999762	NA
S03_34632546	3	34632546	0.735278	0.388576	1243	NA	NA	0.999762	NA
S02_6812423	2	6812423	0.735293	0.119067	1243	NA	NA	0.999762	NA
S10_37168290	10	37168290	0.735296	0.224457	1243	NA	NA	0.999762	NA
S02_68154226	2	68154226	0.735299	0.0124698	1243	NA	NA	0.999762	NA
S01_55852182	1	55852182	0.735317	0.0132743	1243	NA	NA	0.999762	NA
S04_22586576	4	22586576	0.735331	0.146018	1243	NA	NA	0.999762	NA
S01_14865692	1	14865692	0.735384	0.0185036	1243	NA	NA	0.999762	NA
S05_37716415	5	37716415	0.735399	0.0189059	1243	NA	NA	0.999762	NA
S02_3014643	2	3014643	0.735416	0.0949316	1243	NA	NA	0.999762	NA
S03_13282090	3	13282090	0.735416	0.197506	1243	NA	NA	0.999762	NA
S09_6213114	9	6213114	0.735424	0.260257	1243	NA	NA	0.999762	NA
S07_44261315	7	44261315	0.735448	0.0370072	1243	NA	NA	0.999762	NA
S07_44261316	7	44261316	0.735448	0.0370072	1243	NA	NA	0.999762	NA
S09_1044349	9	1044349	0.735469	0.0185036	1243	NA	NA	0.999762	NA
S03_1425354	3	1425354	0.735474	0.0128721	1243	NA	NA	0.999762	NA
S03_19157771	3	19157771	0.735485	0.0502816	1243	NA	NA	0.999762	NA
S06_44570054	6	44570054	0.73551	0.0160901	1243	NA	NA	0.999762	NA
S06_30896612	6	30896612	0.735527	0.0156879	1243	NA	NA	0.999762	NA
S06_30896615	6	30896615	0.735527	0.0156879	1243	NA	NA	0.999762	NA
S02_12197090	2	12197090	0.735614	0.24819	1243	NA	NA	0.999762	NA
S08_55971418	8	55971418	0.735638	0.10539	1243	NA	NA	0.999762	NA
S07_55105368	7	55105368	0.735646	0.183427	1243	NA	NA	0.999762	NA
S05_67254694	5	67254694	0.735706	0.0526951	1243	NA	NA	0.999762	NA
S03_2191407	3	2191407	0.735719	0.0579244	1243	NA	NA	0.999762	NA
S02_70172529	2	70172529	0.735751	0.465004	1243	NA	NA	0.999762	NA
S05_70244322	5	70244322	0.735763	0.0176991	1243	NA	NA	0.999762	NA
S08_56249022	8	56249022	0.735774	0.074819	1243	NA	NA	0.999762	NA
S03_64225520	3	64225520	0.735783	0.0466613	1243	NA	NA	0.999762	NA
S03_2878529	3	2878529	0.735791	0.211585	1243	NA	NA	0.999762	NA
S04_46112860	4	46112860	0.735811	0.189059	1243	NA	NA	0.999762	NA
S06_56849925	6	56849925	0.735819	0.0691874	1243	NA	NA	0.999762	NA
S01_857617	1	857617	0.73583	0.0108608	1243	NA	NA	0.999762	NA
S06_56478499	6	56478499	0.735859	0.0981496	1243	NA	NA	0.999762	NA
S07_7283430	7	7283430	0.735868	0.0213194	1243	NA	NA	0.999762	NA
S08_41265400	8	41265400	0.735868	0.434031	1243	NA	NA	0.999762	NA
S08_25821477	8	25821477	0.735876	0.0470636	1243	NA	NA	0.999762	NA
S01_34266260	1	34266260	0.735886	0.0695897	1243	NA	NA	0.999762	NA
S01_34266279	1	34266279	0.735886	0.0695897	1243	NA	NA	0.999762	NA
S10_37168314	10	37168314	0.735902	0.0353982	1243	NA	NA	0.999762	NA
S02_36513128	2	36513128	0.735909	0.0522928	1243	NA	NA	0.999762	NA
S02_36513148	2	36513148	0.735909	0.0522928	1243	NA	NA	0.999762	NA
S04_55724858	4	55724858	0.73593	0.0422365	1243	NA	NA	0.999762	NA
S05_2619738	5	2619738	0.735952	0.0442478	1243	NA	NA	0.999762	NA
S04_63813723	4	63813723	0.735975	0.273532	1243	NA	NA	0.999762	NA
S10_28572019	10	28572019	0.736024	0.281577	1243	NA	NA	0.999762	NA
S10_28572023	10	28572023	0.736024	0.281577	1243	NA	NA	0.999762	NA
S05_69831770	5	69831770	0.736037	0.0418343	1243	NA	NA	0.999762	NA
S04_51292716	4	51292716	0.736085	0.041432	1243	NA	NA	0.999762	NA
S02_58189715	2	58189715	0.736102	0.0362027	1243	NA	NA	0.999762	NA
S02_58189675	2	58189675	0.736102	0.0362027	1243	NA	NA	0.999762	NA
S02_59319593	2	59319593	0.736108	0.348351	1243	NA	NA	0.999762	NA
S09_58738174	9	58738174	0.736128	0.0474658	1243	NA	NA	0.999762	NA
S09_34593997	9	34593997	0.736152	0.0458568	1243	NA	NA	0.999762	NA
S09_34593996	9	34593996	0.736152	0.0458568	1243	NA	NA	0.999762	NA
S10_6180785	10	6180785	0.736157	0.0345937	1243	NA	NA	0.999762	NA
S07_3778052	7	3778052	0.736172	0.200724	1243	NA	NA	0.999762	NA
S02_4458430	2	4458430	0.736236	0.0181014	1243	NA	NA	0.999762	NA
S02_4458433	2	4458433	0.736236	0.0181014	1243	NA	NA	0.999762	NA
S02_33383629	2	33383629	0.736274	0.0788415	1243	NA	NA	0.999762	NA
S01_77165824	1	77165824	0.736279	0.0534996	1243	NA	NA	0.999762	NA
S03_30820040	3	30820040	0.736308	0.0462591	1243	NA	NA	0.999762	NA
S01_71441465	1	71441465	0.736324	0.0744167	1243	NA	NA	0.999762	NA
S04_57524849	4	57524849	0.736339	0.0458568	1243	NA	NA	0.999762	NA
S07_22839199	7	22839199	0.736342	0.0466613	1243	NA	NA	0.999762	NA
S01_65043645	1	65043645	0.736349	0.0156879	1243	NA	NA	0.999762	NA
S01_14779802	1	14779802	0.736381	0.14642	1243	NA	NA	0.999762	NA
S01_71629482	1	71629482	0.736402	0.12148	1243	NA	NA	0.999762	NA
S08_36899693	8	36899693	0.736417	0.120274	1243	NA	NA	0.999762	NA
S05_16933696	5	16933696	0.736454	0.033387	1243	NA	NA	0.999762	NA
S05_56047348	5	56047348	0.736487	0.0217216	1243	NA	NA	0.999762	NA
S01_73161077	1	73161077	0.736514	0.0152856	1243	NA	NA	0.999762	NA
S05_60269526	5	60269526	0.736528	0.10901	1243	NA	NA	0.999762	NA
S04_62237726	4	62237726	0.736563	0.125101	1243	NA	NA	0.999762	NA
S03_73239325	3	73239325	0.736568	0.121078	1243	NA	NA	0.999762	NA
S03_73239362	3	73239362	0.736568	0.121078	1243	NA	NA	0.999762	NA
S01_16996019	1	16996019	0.736582	0.0675784	1243	NA	NA	0.999762	NA
S07_56539453	7	56539453	0.736599	0.0587289	1243	NA	NA	0.999762	NA
S08_51193232	8	51193232	0.736608	0.0856798	1243	NA	NA	0.999762	NA
S01_32417095	1	32417095	0.736617	0.0253419	1243	NA	NA	0.999762	NA
S01_61665761	1	61665761	0.736631	0.100563	1243	NA	NA	0.999762	NA
S10_10711347	10	10711347	0.736721	0.00442478	1243	NA	NA	0.999762	NA
S10_10711306	10	10711306	0.736721	0.00442478	1243	NA	NA	0.999762	NA
S09_54858890	9	54858890	0.736731	0.0526951	1243	NA	NA	0.999762	NA
S05_62794325	5	62794325	0.736742	0.299276	1243	NA	NA	0.999762	NA
S08_60207236	8	60207236	0.736744	0.162912	1243	NA	NA	0.999762	NA
S01_28677299	1	28677299	0.736748	0.0852776	1243	NA	NA	0.999762	NA
S07_2564873	7	2564873	0.736755	0.0257442	1243	NA	NA	0.999762	NA
S02_10158006	2	10158006	0.736761	0.0301689	1243	NA	NA	0.999762	NA
S01_23217512	1	23217512	0.736772	0.0201126	1243	NA	NA	0.999762	NA
S03_65003322	3	65003322	0.73683	0.0422365	1243	NA	NA	0.999762	NA
S07_45735794	7	45735794	0.736888	0.04465	1243	NA	NA	0.999762	NA
S02_23002892	2	23002892	0.736935	0.039823	1243	NA	NA	0.999762	NA
S04_60399972	4	60399972	0.736943	0.0410298	1243	NA	NA	0.999762	NA
S04_60399973	4	60399973	0.736943	0.0410298	1243	NA	NA	0.999762	NA
S07_59289710	7	59289710	0.736958	0.0136766	1243	NA	NA	0.999762	NA
S09_1976898	9	1976898	0.736972	0.0197104	1243	NA	NA	0.999762	NA
S09_1976926	9	1976926	0.736972	0.0197104	1243	NA	NA	0.999762	NA
S01_32435582	1	32435582	0.736981	0.120274	1243	NA	NA	0.999762	NA
S10_54337901	10	54337901	0.736986	0.0478681	1243	NA	NA	0.999762	NA
S02_55778178	2	55778178	0.736995	0.0832663	1243	NA	NA	0.999762	NA
S07_54683346	7	54683346	0.737005	0.0225261	1243	NA	NA	0.999762	NA
S01_37729310	1	37729310	0.73702	0.0563154	1243	NA	NA	0.999762	NA
S10_8520085	10	8520085	0.737035	0.144811	1243	NA	NA	0.999762	NA
S01_38754312	1	38754312	0.73709	0.0836685	1243	NA	NA	0.999762	NA
S01_38754338	1	38754338	0.73709	0.0836685	1243	NA	NA	0.999762	NA
S09_58660714	9	58660714	0.737157	0.278359	1243	NA	NA	0.999762	NA
S09_44093613	9	44093613	0.737157	0.0229284	1243	NA	NA	0.999762	NA
S07_26286679	7	26286679	0.737166	0.0309735	1243	NA	NA	0.999762	NA
S07_26286697	7	26286697	0.737166	0.0309735	1243	NA	NA	0.999762	NA
S03_55128909	3	55128909	0.737185	0.0402253	1243	NA	NA	0.999762	NA
S10_47443183	10	47443183	0.737185	0.109815	1243	NA	NA	0.999762	NA
S03_70612848	3	70612848	0.737194	0.0329847	1243	NA	NA	0.999762	NA
S07_63775529	7	63775529	0.737204	0.169751	1243	NA	NA	0.999762	NA
S04_41026278	4	41026278	0.737235	0.0301689	1243	NA	NA	0.999762	NA
S03_36220388	3	36220388	0.737261	0.0301689	1243	NA	NA	0.999762	NA
S01_30506666	1	30506666	0.737286	0.319389	1243	NA	NA	0.999762	NA
S10_7936546	10	7936546	0.737302	0.0776348	1243	NA	NA	0.999762	NA
S03_1692222	3	1692222	0.737351	0.106999	1243	NA	NA	0.999762	NA
S08_55847687	8	55847687	0.737364	0.307723	1243	NA	NA	0.999762	NA
S03_73858753	3	73858753	0.737371	0.121078	1243	NA	NA	0.999762	NA
S02_51204936	2	51204936	0.737389	0.0901046	1243	NA	NA	0.999762	NA
S10_7646570	10	7646570	0.737391	0.0185036	1243	NA	NA	0.999762	NA
S03_1524232	3	1524232	0.73742	0.364039	1243	NA	NA	0.999762	NA
S09_42835878	9	42835878	0.737423	0.0438455	1243	NA	NA	0.999762	NA
S03_8362676	3	8362676	0.737447	0.0176991	1243	NA	NA	0.999762	NA
S03_8362694	3	8362694	0.737447	0.0176991	1243	NA	NA	0.999762	NA
S03_8362709	3	8362709	0.737447	0.0176991	1243	NA	NA	0.999762	NA
S02_74636783	2	74636783	0.737532	0.0671762	1243	NA	NA	0.999762	NA
S06_49435635	6	49435635	0.737539	0.0277554	1243	NA	NA	0.999762	NA
S07_54554396	7	54554396	0.737551	0.293644	1243	NA	NA	0.999762	NA
S07_9797772	7	9797772	0.737574	0.0189059	1243	NA	NA	0.999762	NA
S10_59838189	10	59838189	0.737611	0.154465	1243	NA	NA	0.999762	NA
S01_13981697	1	13981697	0.737625	0.0301689	1243	NA	NA	0.999762	NA
S10_4354584	10	4354584	0.73763	0.313355	1243	NA	NA	0.999762	NA
S08_39010569	8	39010569	0.737637	0.0872888	1243	NA	NA	0.999762	NA
S09_54646824	9	54646824	0.737671	0.00724055	1243	NA	NA	0.999762	NA
S02_71417745	2	71417745	0.737709	0.210378	1243	NA	NA	0.999762	NA
S10_6674211	10	6674211	0.737728	0.0144811	1243	NA	NA	0.999762	NA
S04_51533575	4	51533575	0.737738	0.154465	1243	NA	NA	0.999762	NA
S05_45785002	5	45785002	0.737746	0.0720032	1243	NA	NA	0.999762	NA
S10_11806462	10	11806462	0.737747	0.0209171	1243	NA	NA	0.999762	NA
S03_45957421	3	45957421	0.737792	0.0245374	1243	NA	NA	0.999762	NA
S06_5059964	6	5059964	0.737795	0.0756235	1243	NA	NA	0.999762	NA
S02_47710383	2	47710383	0.737804	0.0848753	1243	NA	NA	0.999762	NA
S02_47711594	2	47711594	0.737804	0.0848753	1243	NA	NA	0.999762	NA
S04_27162685	4	27162685	0.737826	0.132341	1243	NA	NA	0.999762	NA
S05_70694619	5	70694619	0.737861	0.0374095	1243	NA	NA	0.999762	NA
S09_10773216	9	10773216	0.737863	0.139984	1243	NA	NA	0.999762	NA
S01_60318660	1	60318660	0.737884	0.26066	1243	NA	NA	0.999762	NA
S02_66289960	2	66289960	0.73792	0.0466613	1243	NA	NA	0.999762	NA
S02_66289961	2	66289961	0.73792	0.0466613	1243	NA	NA	0.999762	NA
S02_66289970	2	66289970	0.73792	0.0466613	1243	NA	NA	0.999762	NA
S02_66289972	2	66289972	0.73792	0.0466613	1243	NA	NA	0.999762	NA
S02_66290010	2	66290010	0.73792	0.0466613	1243	NA	NA	0.999762	NA
S05_46114124	5	46114124	0.737995	0.0185036	1243	NA	NA	0.999762	NA
S03_13799142	3	13799142	0.738024	0.0172969	1243	NA	NA	0.999762	NA
S03_13799151	3	13799151	0.738024	0.0172969	1243	NA	NA	0.999762	NA
S03_13799119	3	13799119	0.738024	0.0172969	1243	NA	NA	0.999762	NA
S04_9274805	4	9274805	0.73804	0.0547064	1243	NA	NA	0.999762	NA
S04_9274814	4	9274814	0.73804	0.0547064	1243	NA	NA	0.999762	NA
S04_9274816	4	9274816	0.73804	0.0547064	1243	NA	NA	0.999762	NA
S07_62124597	7	62124597	0.738042	0.451327	1243	NA	NA	0.999762	NA
S10_6574058	10	6574058	0.738066	0.21078	1243	NA	NA	0.999762	NA
S04_33476756	4	33476756	0.738075	0.256637	1243	NA	NA	0.999762	NA
S03_31944236	3	31944236	0.73809	0.0128721	1243	NA	NA	0.999762	NA
S09_54769187	9	54769187	0.738094	0.0410298	1243	NA	NA	0.999762	NA
S07_18717343	7	18717343	0.738112	0.0402253	1243	NA	NA	0.999762	NA
S05_20917295	5	20917295	0.738113	0.0458568	1243	NA	NA	0.999762	NA
S01_6228583	1	6228583	0.738131	0.0325825	1243	NA	NA	0.999762	NA
S05_70630272	5	70630272	0.738189	0.167739	1243	NA	NA	0.999762	NA
S04_7197138	4	7197138	0.7382	0.100161	1243	NA	NA	0.999762	NA
S03_52175162	3	52175162	0.738202	0.0100563	1243	NA	NA	0.999762	NA
S10_12332844	10	12332844	0.73822	0.119469	1243	NA	NA	0.999762	NA
S05_10799002	5	10799002	0.738225	0.0140788	1243	NA	NA	0.999762	NA
S01_17130857	1	17130857	0.738267	0.0321802	1243	NA	NA	0.999762	NA
S01_17130871	1	17130871	0.738267	0.0321802	1243	NA	NA	0.999762	NA
S06_31051517	6	31051517	0.738287	0.0470636	1243	NA	NA	0.999762	NA
S03_12309402	3	12309402	0.738297	0.0683829	1243	NA	NA	0.999762	NA
S05_41912334	5	41912334	0.738318	0.0824618	1243	NA	NA	0.999762	NA
S05_41912342	5	41912342	0.738318	0.0824618	1243	NA	NA	0.999762	NA
S05_41912356	5	41912356	0.738318	0.0824618	1243	NA	NA	0.999762	NA
S05_66468573	5	66468573	0.738321	0.0442478	1243	NA	NA	0.999762	NA
S10_11373263	10	11373263	0.738344	0.448914	1243	NA	NA	0.999762	NA
S08_49574359	8	49574359	0.738363	0.0667739	1243	NA	NA	0.999762	NA
S08_49574403	8	49574403	0.738363	0.0667739	1243	NA	NA	0.999762	NA
S01_19200858	1	19200858	0.738366	0.0281577	1243	NA	NA	0.999762	NA
S02_15994307	2	15994307	0.738368	0.0534996	1243	NA	NA	0.999762	NA
S04_51082054	4	51082054	0.738375	0.306516	1243	NA	NA	0.999762	NA
S06_1439252	6	1439252	0.738379	0.0325825	1243	NA	NA	0.999762	NA
S04_10658783	4	10658783	0.738392	0.0514883	1243	NA	NA	0.999762	NA
S10_37339357	10	37339357	0.738393	0.0378117	1243	NA	NA	0.999762	NA
S05_41940449	5	41940449	0.738403	0.0860821	1243	NA	NA	0.999762	NA
S09_4762655	9	4762655	0.738441	0.0148833	1243	NA	NA	0.999762	NA
S10_57383296	10	57383296	0.738445	0.0949316	1243	NA	NA	0.999762	NA
S05_66948866	5	66948866	0.738465	0.0897023	1243	NA	NA	0.999762	NA
S10_4556603	10	4556603	0.738487	0.0478681	1243	NA	NA	0.999762	NA
S08_21968331	8	21968331	0.738489	0.0788415	1243	NA	NA	0.999762	NA
S04_36108085	4	36108085	0.738517	0.33749	1243	NA	NA	0.999762	NA
S09_46754135	9	46754135	0.738529	0.069992	1243	NA	NA	0.999762	NA
S01_14544126	1	14544126	0.738549	0.0148833	1243	NA	NA	0.999762	NA
S01_14332381	1	14332381	0.738565	0.041432	1243	NA	NA	0.999762	NA
S05_53368127	5	53368127	0.738577	0.237329	1243	NA	NA	0.999762	NA
S09_57833975	9	57833975	0.73859	0.0221239	1243	NA	NA	0.999762	NA
S09_57833969	9	57833969	0.73859	0.0221239	1243	NA	NA	0.999762	NA
S09_57833977	9	57833977	0.73859	0.0221239	1243	NA	NA	0.999762	NA
S05_5263133	5	5263133	0.738605	0.0913113	1243	NA	NA	0.999762	NA
S02_61225225	2	61225225	0.738618	0.456959	1243	NA	NA	0.999762	NA
S05_34274437	5	34274437	0.738639	0.114642	1243	NA	NA	0.999762	NA
S03_55087762	3	55087762	0.738641	0.241352	1243	NA	NA	0.999762	NA
S10_47144910	10	47144910	0.738645	0.0514883	1243	NA	NA	0.999762	NA
S10_47144919	10	47144919	0.738645	0.0514883	1243	NA	NA	0.999762	NA
S10_47144935	10	47144935	0.738645	0.0514883	1243	NA	NA	0.999762	NA
S06_3617767	6	3617767	0.73868	0.326227	1243	NA	NA	0.999762	NA
S05_1990932	5	1990932	0.73869	0.340708	1243	NA	NA	0.999762	NA
S08_42862306	8	42862306	0.73872	0.217619	1243	NA	NA	0.999762	NA
S07_11865920	7	11865920	0.738761	0.0631537	1243	NA	NA	0.999762	NA
S05_9467809	5	9467809	0.738764	0.0197104	1243	NA	NA	0.999762	NA
S05_9467852	5	9467852	0.738764	0.0197104	1243	NA	NA	0.999762	NA
S03_40899465	3	40899465	0.73881	0.0124698	1243	NA	NA	0.999762	NA
S02_60096237	2	60096237	0.738834	0.141593	1243	NA	NA	0.999762	NA
S02_60096239	2	60096239	0.738834	0.141593	1243	NA	NA	0.999762	NA
S03_32453487	3	32453487	0.738851	0.0124698	1243	NA	NA	0.999762	NA
S07_28387003	7	28387003	0.738853	0.0341915	1243	NA	NA	0.999762	NA
S10_54954873	10	54954873	0.73887	0.0454545	1243	NA	NA	0.999762	NA
S06_307688	6	307688	0.738896	0.221641	1243	NA	NA	0.999762	NA
S02_65934517	2	65934517	0.738901	0.10539	1243	NA	NA	0.999762	NA
S01_79591370	1	79591370	0.738902	0.221239	1243	NA	NA	0.999762	NA
S01_79591397	1	79591397	0.738902	0.221239	1243	NA	NA	0.999762	NA
S04_56401520	4	56401520	0.738952	0.0386163	1243	NA	NA	0.999762	NA
S04_56401531	4	56401531	0.738952	0.0386163	1243	NA	NA	0.999762	NA
S03_59338316	3	59338316	0.738961	0.0197104	1243	NA	NA	0.999762	NA
S08_2963252	8	2963252	0.738963	0.0273532	1243	NA	NA	0.999762	NA
S02_7793402	2	7793402	0.738966	0.119067	1243	NA	NA	0.999762	NA
S04_66545100	4	66545100	0.738987	0.0627514	1243	NA	NA	0.999762	NA
S07_21540992	7	21540992	0.738988	0.0168946	1243	NA	NA	0.999762	NA
S02_70210375	2	70210375	0.738997	0.18745	1243	NA	NA	0.999762	NA
S04_33145963	4	33145963	0.739022	0.0925181	1243	NA	NA	0.999762	NA
S07_10232236	7	10232236	0.739027	0.133548	1243	NA	NA	0.999762	NA
S01_64533780	1	64533780	0.739051	0.0752212	1243	NA	NA	0.999762	NA
S03_54557677	3	54557677	0.739076	0.0185036	1243	NA	NA	0.999762	NA
S03_55594489	3	55594489	0.73909	0.156476	1243	NA	NA	0.999762	NA
S08_7324968	8	7324968	0.739095	0.0160901	1243	NA	NA	0.999762	NA
S06_47824781	6	47824781	0.739112	0.0181014	1243	NA	NA	0.999762	NA
S04_56596253	4	56596253	0.739118	0.0124698	1243	NA	NA	0.999762	NA
S01_53148674	1	53148674	0.739123	0.40185	1243	NA	NA	0.999762	NA
S02_6683140	2	6683140	0.739145	0.102172	1243	NA	NA	0.999762	NA
S02_72643076	2	72643076	0.739206	0.0977474	1243	NA	NA	0.999762	NA
S09_32797110	9	32797110	0.73921	0.0329847	1243	NA	NA	0.999762	NA
S09_55214567	9	55214567	0.739253	0.0897023	1243	NA	NA	0.999762	NA
S07_2616744	7	2616744	0.739254	0.0539019	1243	NA	NA	0.999762	NA
S06_13162212	6	13162212	0.739284	0.150845	1243	NA	NA	0.999762	NA
S08_35468935	8	35468935	0.739307	0.0321802	1243	NA	NA	0.999762	NA
S09_52684828	9	52684828	0.739327	0.0905068	1243	NA	NA	0.999762	NA
S08_5009214	8	5009214	0.739352	0.0253419	1243	NA	NA	0.999762	NA
S08_12162506	8	12162506	0.739355	0.0337892	1243	NA	NA	0.999762	NA
S08_12162517	8	12162517	0.739355	0.0337892	1243	NA	NA	0.999762	NA
S01_31763743	1	31763743	0.739372	0.0390185	1243	NA	NA	0.999762	NA
S10_28359751	10	28359751	0.739385	0.19469	1243	NA	NA	0.999762	NA
S03_66976887	3	66976887	0.739396	0.0603379	1243	NA	NA	0.999762	NA
S02_22882082	2	22882082	0.739404	0.0768302	1243	NA	NA	0.999762	NA
S06_44990554	6	44990554	0.739404	0.300483	1243	NA	NA	0.999762	NA
S06_44990555	6	44990555	0.739404	0.300483	1243	NA	NA	0.999762	NA
S01_55813645	1	55813645	0.739421	0.0293644	1243	NA	NA	0.999762	NA
S03_6922438	3	6922438	0.739421	0.0132743	1243	NA	NA	0.999762	NA
S03_6922457	3	6922457	0.739421	0.0132743	1243	NA	NA	0.999762	NA
S01_75981393	1	75981393	0.739474	0.256637	1243	NA	NA	0.999762	NA
S01_75981405	1	75981405	0.739474	0.256637	1243	NA	NA	0.999762	NA
S04_43182152	4	43182152	0.739487	0.039823	1243	NA	NA	0.999762	NA
S01_63896009	1	63896009	0.739498	0.0164924	1243	NA	NA	0.999762	NA
S01_25416837	1	25416837	0.739501	0.0136766	1243	NA	NA	0.999762	NA
S09_59393600	9	59393600	0.739516	0.0185036	1243	NA	NA	0.999762	NA
S06_41245743	6	41245743	0.739525	0.30893	1243	NA	NA	0.999762	NA
S06_41245747	6	41245747	0.739525	0.30893	1243	NA	NA	0.999762	NA
S03_72312685	3	72312685	0.739546	0.0848753	1243	NA	NA	0.999762	NA
S04_56870669	4	56870669	0.739565	0.23572	1243	NA	NA	0.999762	NA
S08_7769047	8	7769047	0.739577	0.272727	1243	NA	NA	0.999762	NA
S06_331967	6	331967	0.739581	0.159694	1243	NA	NA	0.999762	NA
S06_331980	6	331980	0.739581	0.159694	1243	NA	NA	0.999762	NA
S06_332005	6	332005	0.739581	0.159694	1243	NA	NA	0.999762	NA
S06_54667271	6	54667271	0.739606	0.0651649	1243	NA	NA	0.999762	NA
S04_56843678	4	56843678	0.739618	0.100965	1243	NA	NA	0.999762	NA
S04_43855225	4	43855225	0.739642	0.0663717	1243	NA	NA	0.999762	NA
S05_34764342	5	34764342	0.739707	0.0386163	1243	NA	NA	0.999762	NA
S07_20592221	7	20592221	0.739707	0.0724055	1243	NA	NA	0.999762	NA
S06_48814197	6	48814197	0.739713	0.0659694	1243	NA	NA	0.999762	NA
S03_55594682	3	55594682	0.739715	0.0965406	1243	NA	NA	0.999762	NA
S01_77830137	1	77830137	0.739742	0.0168946	1243	NA	NA	0.999762	NA
S01_77829067	1	77829067	0.739742	0.0168946	1243	NA	NA	0.999762	NA
S10_8519893	10	8519893	0.739747	0.147224	1243	NA	NA	0.999762	NA
S07_7374887	7	7374887	0.739755	0.0261464	1243	NA	NA	0.999762	NA
S07_7374897	7	7374897	0.739755	0.0261464	1243	NA	NA	0.999762	NA
S02_16911491	2	16911491	0.739784	0.187852	1243	NA	NA	0.999762	NA
S07_7018917	7	7018917	0.739789	0.0543041	1243	NA	NA	0.999762	NA
S01_5454778	1	5454778	0.739803	0.226066	1243	NA	NA	0.999762	NA
S01_5454777	1	5454777	0.739803	0.226066	1243	NA	NA	0.999762	NA
S05_65051794	5	65051794	0.739861	0.299678	1243	NA	NA	0.999762	NA
S05_65051795	5	65051795	0.739861	0.299678	1243	NA	NA	0.999762	NA
S03_26865304	3	26865304	0.739881	0.0442478	1243	NA	NA	0.999762	NA
S01_65838156	1	65838156	0.739918	0.0181014	1243	NA	NA	0.999762	NA
S01_65838278	1	65838278	0.739918	0.0181014	1243	NA	NA	0.999762	NA
S01_65838108	1	65838108	0.739918	0.0181014	1243	NA	NA	0.999762	NA
S01_65838297	1	65838297	0.739918	0.0181014	1243	NA	NA	0.999762	NA
S10_35343046	10	35343046	0.739939	0.0993564	1243	NA	NA	0.999762	NA
S05_41672282	5	41672282	0.739951	0.0237329	1243	NA	NA	0.999762	NA
S04_14700439	4	14700439	0.739959	0.0148833	1243	NA	NA	0.999762	NA
S02_9664472	2	9664472	0.739967	0.127112	1243	NA	NA	0.999762	NA
S02_9664415	2	9664415	0.739967	0.127112	1243	NA	NA	0.999762	NA
S05_69914258	5	69914258	0.739983	0.0378117	1243	NA	NA	0.999762	NA
S04_36370443	4	36370443	0.739993	0.0744167	1243	NA	NA	0.999762	NA
S06_48814166	6	48814166	0.740013	0.0655672	1243	NA	NA	0.999762	NA
S06_48814203	6	48814203	0.740013	0.0655672	1243	NA	NA	0.999762	NA
S05_53858458	5	53858458	0.740022	0.0144811	1243	NA	NA	0.999762	NA
S10_746891	10	746891	0.74005	0.0514883	1243	NA	NA	0.999762	NA
S05_62665327	5	62665327	0.74005	0.446903	1243	NA	NA	0.999762	NA
S08_17933138	8	17933138	0.740054	0.380129	1243	NA	NA	0.999762	NA
S08_56829799	8	56829799	0.74006	0.0559131	1243	NA	NA	0.999762	NA
S03_27122855	3	27122855	0.740087	0.139179	1243	NA	NA	0.999762	NA
S08_62081486	8	62081486	0.740146	0.0635559	1243	NA	NA	0.999762	NA
S08_62081488	8	62081488	0.740146	0.0635559	1243	NA	NA	0.999762	NA
S08_62081487	8	62081487	0.740146	0.0635559	1243	NA	NA	0.999762	NA
S08_34501923	8	34501923	0.740197	0.0957361	1243	NA	NA	0.999762	NA
S04_54864304	4	54864304	0.740213	0.361223	1243	NA	NA	0.999762	NA
S07_54379297	7	54379297	0.740221	0.0422365	1243	NA	NA	0.999762	NA
S03_4768547	3	4768547	0.740244	0.0168946	1243	NA	NA	0.999762	NA
S05_38685635	5	38685635	0.740246	0.0189059	1243	NA	NA	0.999762	NA
S09_53457291	9	53457291	0.740251	0.488737	1243	NA	NA	0.999762	NA
S01_136657	1	136657	0.740253	0.0245374	1243	NA	NA	0.999762	NA
S04_20443157	4	20443157	0.740259	0.0893001	1243	NA	NA	0.999762	NA
S10_56993880	10	56993880	0.740283	0.0547064	1243	NA	NA	0.999762	NA
S06_15468495	6	15468495	0.740307	0.0663717	1243	NA	NA	0.999762	NA
S02_17817350	2	17817350	0.74031	0.0390185	1243	NA	NA	0.999762	NA
S05_62016601	5	62016601	0.740323	0.0237329	1243	NA	NA	0.999762	NA
S02_61328066	2	61328066	0.74037	0.0506838	1243	NA	NA	0.999762	NA
S04_54041657	4	54041657	0.740372	0.405068	1243	NA	NA	0.999762	NA
S10_55212027	10	55212027	0.740408	0.147224	1243	NA	NA	0.999762	NA
S10_55212005	10	55212005	0.740408	0.147224	1243	NA	NA	0.999762	NA
S01_62201527	1	62201527	0.740415	0.0253419	1243	NA	NA	0.999762	NA
S04_43060740	4	43060740	0.740425	0.0305712	1243	NA	NA	0.999762	NA
S06_5270880	6	5270880	0.740434	0.139179	1243	NA	NA	0.999762	NA
S10_60771610	10	60771610	0.740472	0.441673	1243	NA	NA	0.999762	NA
S10_46108708	10	46108708	0.740482	0.181014	1243	NA	NA	0.999762	NA
S01_74632496	1	74632496	0.740495	0.24819	1243	NA	NA	0.999762	NA
S06_56634526	6	56634526	0.740519	0.00884956	1243	NA	NA	0.999762	NA
S08_4642777	8	4642777	0.740541	0.0530973	1243	NA	NA	0.999762	NA
S04_799577	4	799577	0.740581	0.0406275	1243	NA	NA	0.999762	NA
S04_799569	4	799569	0.740581	0.0406275	1243	NA	NA	0.999762	NA
S03_62387345	3	62387345	0.740586	0.0655672	1243	NA	NA	0.999762	NA
S06_39520061	6	39520061	0.740602	0.432019	1243	NA	NA	0.999762	NA
S07_48459604	7	48459604	0.740672	0.069992	1243	NA	NA	0.999762	NA
S05_57620634	5	57620634	0.740751	0.0269509	1243	NA	NA	0.999762	NA
S05_15542625	5	15542625	0.740784	0.0305712	1243	NA	NA	0.999762	NA
S03_27357708	3	27357708	0.740794	0.0965406	1243	NA	NA	0.999762	NA
S03_44374611	3	44374611	0.74081	0.0627514	1243	NA	NA	0.999762	NA
S04_2167743	4	2167743	0.740817	0.198311	1243	NA	NA	0.999762	NA
S02_74348731	2	74348731	0.740821	0.173773	1243	NA	NA	0.999762	NA
S02_69271970	2	69271970	0.740829	0.191472	1243	NA	NA	0.999762	NA
S07_56762846	7	56762846	0.740835	0.0422365	1243	NA	NA	0.999762	NA
S01_64008520	1	64008520	0.740851	0.0164924	1243	NA	NA	0.999762	NA
S01_64008600	1	64008600	0.740851	0.0164924	1243	NA	NA	0.999762	NA
S01_63808215	1	63808215	0.740851	0.0164924	1243	NA	NA	0.999762	NA
S10_19433551	10	19433551	0.740863	0.0353982	1243	NA	NA	0.999762	NA
S03_72365478	3	72365478	0.740867	0.399437	1243	NA	NA	0.999762	NA
S01_77143603	1	77143603	0.740879	0.0201126	1243	NA	NA	0.999762	NA
S01_77143611	1	77143611	0.740879	0.0201126	1243	NA	NA	0.999762	NA
S01_77143613	1	77143613	0.740879	0.0201126	1243	NA	NA	0.999762	NA
S01_77143651	1	77143651	0.740879	0.0201126	1243	NA	NA	0.999762	NA
S07_64841084	7	64841084	0.74089	0.0213194	1243	NA	NA	0.999762	NA
S01_55413772	1	55413772	0.740906	0.131939	1243	NA	NA	0.999762	NA
S06_56325087	6	56325087	0.740913	0.15366	1243	NA	NA	0.999762	NA
S09_3473631	9	3473631	0.740919	0.134352	1243	NA	NA	0.999762	NA
S02_6068018	2	6068018	0.740935	0.0201126	1243	NA	NA	0.999762	NA
S06_32232261	6	32232261	0.74094	0.0181014	1243	NA	NA	0.999762	NA
S04_53916217	4	53916217	0.741005	0.167337	1243	NA	NA	0.999762	NA
S09_4173239	9	4173239	0.74102	0.0482703	1243	NA	NA	0.999762	NA
S09_4173274	9	4173274	0.74102	0.0482703	1243	NA	NA	0.999762	NA
S04_55742308	4	55742308	0.741024	0.0221239	1243	NA	NA	0.999762	NA
S06_60294546	6	60294546	0.741106	0.0362027	1243	NA	NA	0.999762	NA
S04_7440171	4	7440171	0.741119	0.225261	1243	NA	NA	0.999762	NA
S04_7440194	4	7440194	0.741119	0.225261	1243	NA	NA	0.999762	NA
S05_16634720	5	16634720	0.741119	0.160499	1243	NA	NA	0.999762	NA
S05_16634747	5	16634747	0.741119	0.160499	1243	NA	NA	0.999762	NA
S09_5881480	9	5881480	0.741123	0.0587289	1243	NA	NA	0.999762	NA
S09_5881495	9	5881495	0.741123	0.0587289	1243	NA	NA	0.999762	NA
S10_51808607	10	51808607	0.741151	0.0872888	1243	NA	NA	0.999762	NA
S03_52638886	3	52638886	0.741168	0.108206	1243	NA	NA	0.999762	NA
S01_3547897	1	3547897	0.741172	0.231698	1243	NA	NA	0.999762	NA
S01_3547842	1	3547842	0.741172	0.231698	1243	NA	NA	0.999762	NA
S01_77623487	1	77623487	0.741201	0.0144811	1243	NA	NA	0.999762	NA
S10_46094960	10	46094960	0.741205	0.0176991	1243	NA	NA	0.999762	NA
S04_26117284	4	26117284	0.74124	0.141593	1243	NA	NA	0.999762	NA
S06_59422358	6	59422358	0.741247	0.0189059	1243	NA	NA	0.999762	NA
S06_59422347	6	59422347	0.741247	0.0189059	1243	NA	NA	0.999762	NA
S01_15498388	1	15498388	0.741262	0.257844	1243	NA	NA	0.999762	NA
S08_53419869	8	53419869	0.741276	0.0341915	1243	NA	NA	0.999762	NA
S08_43075895	8	43075895	0.741317	0.0168946	1243	NA	NA	0.999762	NA
S09_13071328	9	13071328	0.741352	0.039823	1243	NA	NA	0.999762	NA
S10_23784804	10	23784804	0.741381	0.0108608	1243	NA	NA	0.999762	NA
S04_6668527	4	6668527	0.741425	0.0168946	1243	NA	NA	0.999762	NA
S02_5562458	2	5562458	0.741449	0.0599356	1243	NA	NA	0.999762	NA
S10_55574523	10	55574523	0.741485	0.0164924	1243	NA	NA	0.999762	NA
S06_38163850	6	38163850	0.741492	0.423572	1243	NA	NA	0.999762	NA
S06_38163871	6	38163871	0.741492	0.423572	1243	NA	NA	0.999762	NA
S10_36538796	10	36538796	0.74152	0.0643604	1243	NA	NA	0.999762	NA
S02_8415142	2	8415142	0.74154	0.0671762	1243	NA	NA	0.999762	NA
S03_61793367	3	61793367	0.741542	0.139582	1243	NA	NA	0.999762	NA
S01_32819276	1	32819276	0.741563	0.13757	1243	NA	NA	0.999762	NA
S05_5375361	5	5375361	0.741573	0.242961	1243	NA	NA	0.999762	NA
S05_60649301	5	60649301	0.741574	0.0345937	1243	NA	NA	0.999762	NA
S01_62508819	1	62508819	0.741589	0.0160901	1243	NA	NA	0.999762	NA
S01_55759862	1	55759862	0.741609	0.299276	1243	NA	NA	0.999762	NA
S01_28884798	1	28884798	0.741679	0.0181014	1243	NA	NA	0.999762	NA
S01_28884771	1	28884771	0.741679	0.0181014	1243	NA	NA	0.999762	NA
S01_28884790	1	28884790	0.741679	0.0181014	1243	NA	NA	0.999762	NA
S07_3662173	7	3662173	0.741681	0.0221239	1243	NA	NA	0.999762	NA
S01_76262120	1	76262120	0.741684	0.0253419	1243	NA	NA	0.999762	NA
S02_21111007	2	21111007	0.741706	0.0394208	1243	NA	NA	0.999762	NA
S09_56152406	9	56152406	0.741724	0.0205149	1243	NA	NA	0.999762	NA
S09_58316025	9	58316025	0.741752	0.465004	1243	NA	NA	0.999762	NA
S04_42194322	4	42194322	0.741796	0.0442478	1243	NA	NA	0.999762	NA
S08_61385292	8	61385292	0.741806	0.0422365	1243	NA	NA	0.999762	NA
S08_54085100	8	54085100	0.741836	0.038214	1243	NA	NA	0.999762	NA
S08_54085092	8	54085092	0.741836	0.038214	1243	NA	NA	0.999762	NA
S05_64281775	5	64281775	0.741844	0.11424	1243	NA	NA	0.999762	NA
S07_31701536	7	31701536	0.741864	0.104988	1243	NA	NA	0.999762	NA
S07_31701568	7	31701568	0.741864	0.104988	1243	NA	NA	0.999762	NA
S01_57851924	1	57851924	0.741894	0.0152856	1243	NA	NA	0.999762	NA
S01_57851964	1	57851964	0.741894	0.0152856	1243	NA	NA	0.999762	NA
S09_2885778	9	2885778	0.741905	0.0551086	1243	NA	NA	0.999762	NA
S02_3772633	2	3772633	0.741913	0.0559131	1243	NA	NA	0.999762	NA
S02_3772630	2	3772630	0.741913	0.0559131	1243	NA	NA	0.999762	NA
S04_53484414	4	53484414	0.741914	0.0543041	1243	NA	NA	0.999762	NA
S05_66548213	5	66548213	0.74196	0.310137	1243	NA	NA	0.999762	NA
S02_11658283	2	11658283	0.741965	0.0953339	1243	NA	NA	0.999762	NA
S01_61756781	1	61756781	0.741977	0.0261464	1243	NA	NA	0.999762	NA
S06_57610269	6	57610269	0.741978	0.0136766	1243	NA	NA	0.999762	NA
S01_27155314	1	27155314	0.741985	0.0160901	1243	NA	NA	0.999762	NA
S09_52780374	9	52780374	0.742006	0.189461	1243	NA	NA	0.999762	NA
S05_2059861	5	2059861	0.742052	0.493564	1243	NA	NA	0.999762	NA
S01_64943853	1	64943853	0.742073	0.0784393	1243	NA	NA	0.999762	NA
S05_52844018	5	52844018	0.742082	0.0450523	1243	NA	NA	0.999762	NA
S10_38751919	10	38751919	0.742136	0.0884956	1243	NA	NA	0.999762	NA
S03_9044221	3	9044221	0.742152	0.108206	1243	NA	NA	0.999762	NA
S04_21604825	4	21604825	0.74216	0.156879	1243	NA	NA	0.999762	NA
S10_11710753	10	11710753	0.742191	0.0181014	1243	NA	NA	0.999762	NA
S01_74398342	1	74398342	0.742198	0.150442	1243	NA	NA	0.999762	NA
S03_53477010	3	53477010	0.7422	0.0422365	1243	NA	NA	0.999762	NA
S03_52436891	3	52436891	0.742201	0.0470636	1243	NA	NA	0.999762	NA
S07_1136049	7	1136049	0.742206	0.0543041	1243	NA	NA	0.999762	NA
S04_39661418	4	39661418	0.742213	0.0341915	1243	NA	NA	0.999762	NA
S02_49429433	2	49429433	0.742215	0.0458568	1243	NA	NA	0.999762	NA
S05_65944451	5	65944451	0.742215	0.0434433	1243	NA	NA	0.999762	NA
S08_42988810	8	42988810	0.742242	0.0189059	1243	NA	NA	0.999762	NA
S07_1085535	7	1085535	0.742278	0.0756235	1243	NA	NA	0.999762	NA
S02_49492164	2	49492164	0.742282	0.0104586	1243	NA	NA	0.999762	NA
S02_49492130	2	49492130	0.742282	0.0104586	1243	NA	NA	0.999762	NA
S02_49492180	2	49492180	0.742282	0.0104586	1243	NA	NA	0.999762	NA
S05_65295062	5	65295062	0.742309	0.0559131	1243	NA	NA	0.999762	NA
S07_4048281	7	4048281	0.742345	0.0160901	1243	NA	NA	0.999762	NA
S01_67040053	1	67040053	0.742412	0.0257442	1243	NA	NA	0.999762	NA
S09_5496538	9	5496538	0.742439	0.0181014	1243	NA	NA	0.999762	NA
S02_941807	2	941807	0.742448	0.160097	1243	NA	NA	0.999762	NA
S02_941817	2	941817	0.742448	0.160097	1243	NA	NA	0.999762	NA
S04_12050631	4	12050631	0.742454	0.223652	1243	NA	NA	0.999762	NA
S01_37533037	1	37533037	0.74247	0.0176991	1243	NA	NA	0.999762	NA
S02_60448907	2	60448907	0.742482	0.197506	1243	NA	NA	0.999762	NA
S02_60448908	2	60448908	0.742482	0.197506	1243	NA	NA	0.999762	NA
S02_7249991	2	7249991	0.742487	0.164521	1243	NA	NA	0.999762	NA
S08_38609140	8	38609140	0.742488	0.195093	1243	NA	NA	0.999762	NA
S02_5073531	2	5073531	0.742488	0.121883	1243	NA	NA	0.999762	NA
S02_68154203	2	68154203	0.742498	0.0176991	1243	NA	NA	0.999762	NA
S05_68908922	5	68908922	0.74252	0.160499	1243	NA	NA	0.999762	NA
S04_62515902	4	62515902	0.742525	0.440467	1243	NA	NA	0.999762	NA
S04_6256165	4	6256165	0.742557	0.0378117	1243	NA	NA	0.999762	NA
S01_76827421	1	76827421	0.742563	0.0116653	1243	NA	NA	0.999762	NA
S06_57381789	6	57381789	0.742572	0.0197104	1243	NA	NA	0.999762	NA
S09_5498780	9	5498780	0.742616	0.0124698	1243	NA	NA	0.999762	NA
S03_66653835	3	66653835	0.742617	0.0193081	1243	NA	NA	0.999762	NA
S10_53508484	10	53508484	0.742688	0.0313757	1243	NA	NA	0.999762	NA
S01_50639386	1	50639386	0.742718	0.176187	1243	NA	NA	0.999762	NA
S10_6922629	10	6922629	0.74273	0.112228	1243	NA	NA	0.999762	NA
S05_60675913	5	60675913	0.742746	0.160901	1243	NA	NA	0.999762	NA
S03_4620731	3	4620731	0.742752	0.031778	1243	NA	NA	0.999762	NA
S04_65475708	4	65475708	0.742787	0.0462591	1243	NA	NA	0.999762	NA
S07_30308717	7	30308717	0.742813	0.0490748	1243	NA	NA	0.999762	NA
S04_67337503	4	67337503	0.742848	0.0374095	1243	NA	NA	0.999762	NA
S03_10743401	3	10743401	0.742896	0.0160901	1243	NA	NA	0.999762	NA
S03_10743406	3	10743406	0.742896	0.0160901	1243	NA	NA	0.999762	NA
S07_30868333	7	30868333	0.742911	0.0168946	1243	NA	NA	0.999762	NA
S09_47578886	9	47578886	0.742919	0.0120676	1243	NA	NA	0.999762	NA
S04_47072414	4	47072414	0.742931	0.0124698	1243	NA	NA	0.999762	NA
S04_47072415	4	47072415	0.742931	0.0124698	1243	NA	NA	0.999762	NA
S04_47072454	4	47072454	0.742931	0.0124698	1243	NA	NA	0.999762	NA
S04_47072456	4	47072456	0.742931	0.0124698	1243	NA	NA	0.999762	NA
S04_64858469	4	64858469	0.742937	0.00965406	1243	NA	NA	0.999762	NA
S04_64858492	4	64858492	0.742937	0.00965406	1243	NA	NA	0.999762	NA
S05_71288508	5	71288508	0.742952	0.0140788	1243	NA	NA	0.999762	NA
S10_4935844	10	4935844	0.742955	0.23934	1243	NA	NA	0.999762	NA
S06_43218791	6	43218791	0.742957	0.0213194	1243	NA	NA	0.999762	NA
S06_43218800	6	43218800	0.742957	0.0213194	1243	NA	NA	0.999762	NA
S03_8564288	3	8564288	0.742959	0.310137	1243	NA	NA	0.999762	NA
S10_7262590	10	7262590	0.742971	0.176991	1243	NA	NA	0.999762	NA
S06_6321728	6	6321728	0.742975	0.100563	1243	NA	NA	0.999762	NA
S01_21380463	1	21380463	0.742997	0.0156879	1243	NA	NA	0.999762	NA
S01_19907881	1	19907881	0.743012	0.071601	1243	NA	NA	0.999762	NA
S01_19907852	1	19907852	0.743012	0.071601	1243	NA	NA	0.999762	NA
S01_19907857	1	19907857	0.743012	0.071601	1243	NA	NA	0.999762	NA
S07_46446796	7	46446796	0.743026	0.184232	1243	NA	NA	0.999762	NA
S09_7279773	9	7279773	0.743039	0.0140788	1243	NA	NA	0.999762	NA
S07_58536270	7	58536270	0.743042	0.0337892	1243	NA	NA	0.999762	NA
S09_57632874	9	57632874	0.743066	0.0872888	1243	NA	NA	0.999762	NA
S01_11675486	1	11675486	0.743093	0.0687852	1243	NA	NA	0.999762	NA
S02_47012221	2	47012221	0.743116	0.158488	1243	NA	NA	0.999762	NA
S10_45706787	10	45706787	0.743118	0.0567176	1243	NA	NA	0.999762	NA
S09_38665357	9	38665357	0.743147	0.15527	1243	NA	NA	0.999762	NA
S09_38665359	9	38665359	0.743147	0.15527	1243	NA	NA	0.999762	NA
S07_58085179	7	58085179	0.743189	0.10177	1243	NA	NA	0.999762	NA
S09_51832546	9	51832546	0.74321	0.0933226	1243	NA	NA	0.999762	NA
S06_38082415	6	38082415	0.74321	0.284393	1243	NA	NA	0.999762	NA
S10_53839199	10	53839199	0.743232	0.0884956	1243	NA	NA	0.999762	NA
S03_63820428	3	63820428	0.743241	0.0293644	1243	NA	NA	0.999762	NA
S06_40579145	6	40579145	0.74326	0.0269509	1243	NA	NA	0.999762	NA
S10_27894311	10	27894311	0.743287	0.0172969	1243	NA	NA	0.999762	NA
S09_35130017	9	35130017	0.743293	0.0124698	1243	NA	NA	0.999762	NA
S09_35130047	9	35130047	0.743293	0.0124698	1243	NA	NA	0.999762	NA
S04_50755499	4	50755499	0.743298	0.0667739	1243	NA	NA	0.999762	NA
S10_41853722	10	41853722	0.743301	0.0233307	1243	NA	NA	0.999762	NA
S07_63242034	7	63242034	0.743312	0.378922	1243	NA	NA	0.999762	NA
S09_50203177	9	50203177	0.743376	0.106597	1243	NA	NA	0.999762	NA
S10_60071236	10	60071236	0.743378	0.114642	1243	NA	NA	0.999762	NA
S10_60071235	10	60071235	0.743378	0.114642	1243	NA	NA	0.999762	NA
S08_59829561	8	59829561	0.743411	0.139179	1243	NA	NA	0.999762	NA
S01_57111010	1	57111010	0.743412	0.0152856	1243	NA	NA	0.999762	NA
S04_5731305	4	5731305	0.743433	0.036605	1243	NA	NA	0.999762	NA
S07_45279490	7	45279490	0.743442	0.0470636	1243	NA	NA	0.999762	NA
S08_10290383	8	10290383	0.743457	0.0225261	1243	NA	NA	0.999762	NA
S04_64215111	4	64215111	0.74348	0.0374095	1243	NA	NA	0.999762	NA
S10_5870243	10	5870243	0.74351	0.0792438	1243	NA	NA	0.999762	NA
S08_7150138	8	7150138	0.743521	0.0116653	1243	NA	NA	0.999762	NA
S02_72675511	2	72675511	0.743543	0.0325825	1243	NA	NA	0.999762	NA
S05_65636345	5	65636345	0.743548	0.0337892	1243	NA	NA	0.999762	NA
S10_8480201	10	8480201	0.743553	0.0353982	1243	NA	NA	0.999762	NA
S08_16950094	8	16950094	0.743564	0.0108608	1243	NA	NA	0.999762	NA
S10_6230179	10	6230179	0.743592	0.0848753	1243	NA	NA	0.999762	NA
S04_12197017	4	12197017	0.743595	0.165326	1243	NA	NA	0.999762	NA
S03_34015555	3	34015555	0.743671	0.125101	1243	NA	NA	0.999762	NA
S05_15911978	5	15911978	0.743675	0.0583266	1243	NA	NA	0.999762	NA
S06_57096075	6	57096075	0.743686	0.0502816	1243	NA	NA	0.999762	NA
S02_66298250	2	66298250	0.743716	0.0462591	1243	NA	NA	0.999762	NA
S03_64559601	3	64559601	0.743724	0.0201126	1243	NA	NA	0.999762	NA
S03_8635927	3	8635927	0.743732	0.0321802	1243	NA	NA	0.999762	NA
S03_4046133	3	4046133	0.743732	0.0555109	1243	NA	NA	0.999762	NA
S01_63782735	1	63782735	0.743747	0.122687	1243	NA	NA	0.999762	NA
S04_25775106	4	25775106	0.743757	0.145213	1243	NA	NA	0.999762	NA
S09_58573800	9	58573800	0.74377	0.181818	1243	NA	NA	0.999762	NA
S09_58573804	9	58573804	0.74377	0.181818	1243	NA	NA	0.999762	NA
S09_58573773	9	58573773	0.74377	0.181818	1243	NA	NA	0.999762	NA
S09_53457289	9	53457289	0.743798	0.488335	1243	NA	NA	0.999762	NA
S04_2469270	4	2469270	0.743813	0.219228	1243	NA	NA	0.999762	NA
S03_33687885	3	33687885	0.743833	0.0486726	1243	NA	NA	0.999762	NA
S03_33687878	3	33687878	0.743833	0.0486726	1243	NA	NA	0.999762	NA
S03_33687896	3	33687896	0.743833	0.0486726	1243	NA	NA	0.999762	NA
S02_28004492	2	28004492	0.743847	0.442076	1243	NA	NA	0.999762	NA
S03_60641665	3	60641665	0.743902	0.212389	1243	NA	NA	0.999762	NA
S02_4658478	2	4658478	0.743917	0.161706	1243	NA	NA	0.999762	NA
S02_11822815	2	11822815	0.743949	0.0579244	1243	NA	NA	0.999762	NA
S04_39431882	4	39431882	0.743956	0.405471	1243	NA	NA	0.999762	NA
S01_5399786	1	5399786	0.743966	0.0128721	1243	NA	NA	0.999762	NA
S01_51488517	1	51488517	0.743974	0.0848753	1243	NA	NA	0.999762	NA
S05_15718345	5	15718345	0.744	0.0265487	1243	NA	NA	0.999762	NA
S05_15718386	5	15718386	0.744	0.0265487	1243	NA	NA	0.999762	NA
S01_30834296	1	30834296	0.744001	0.0112631	1243	NA	NA	0.999762	NA
S01_30834305	1	30834305	0.744001	0.0112631	1243	NA	NA	0.999762	NA
S04_47978374	4	47978374	0.744038	0.131939	1243	NA	NA	0.999762	NA
S01_74689995	1	74689995	0.744099	0.0160901	1243	NA	NA	0.999762	NA
S01_15302346	1	15302346	0.744105	0.0152856	1243	NA	NA	0.999762	NA
S10_18073074	10	18073074	0.74412	0.415929	1243	NA	NA	0.999762	NA
S10_18073080	10	18073080	0.74412	0.415929	1243	NA	NA	0.999762	NA
S06_9856174	6	9856174	0.744121	0.273532	1243	NA	NA	0.999762	NA
S09_1576010	9	1576010	0.744189	0.261464	1243	NA	NA	0.999762	NA
S04_67800398	4	67800398	0.744194	0.277957	1243	NA	NA	0.999762	NA
S01_13075206	1	13075206	0.744203	0.0156879	1243	NA	NA	0.999762	NA
S05_63336147	5	63336147	0.744221	0.250201	1243	NA	NA	0.999762	NA
S01_4032784	1	4032784	0.744231	0.13033	1243	NA	NA	0.999762	NA
S06_56876965	6	56876965	0.744233	0.071601	1243	NA	NA	0.999762	NA
S05_70335100	5	70335100	0.744248	0.0185036	1243	NA	NA	0.999762	NA
S08_13255872	8	13255872	0.744252	0.0547064	1243	NA	NA	0.999762	NA
S10_35567617	10	35567617	0.744261	0.0269509	1243	NA	NA	0.999762	NA
S02_3055755	2	3055755	0.744308	0.0474658	1243	NA	NA	0.999762	NA
S09_44390970	9	44390970	0.744314	0.0623492	1243	NA	NA	0.999762	NA
S03_66826251	3	66826251	0.744326	0.47144	1243	NA	NA	0.999762	NA
S02_64087090	2	64087090	0.744386	0.0462591	1243	NA	NA	0.999762	NA
S06_12469196	6	12469196	0.744443	0.081255	1243	NA	NA	0.999762	NA
S08_1958157	8	1958157	0.744462	0.0788415	1243	NA	NA	0.999762	NA
S08_1958130	8	1958130	0.744462	0.0788415	1243	NA	NA	0.999762	NA
S03_60305471	3	60305471	0.744473	0.038214	1243	NA	NA	0.999762	NA
S06_58235718	6	58235718	0.744488	0.0981496	1243	NA	NA	0.999762	NA
S09_6230603	9	6230603	0.744504	0.0462591	1243	NA	NA	0.999762	NA
S06_59145963	6	59145963	0.744577	0.0406275	1243	NA	NA	0.999762	NA
S02_40372575	2	40372575	0.744582	0.13757	1243	NA	NA	0.999762	NA
S04_26153406	4	26153406	0.744585	0.197506	1243	NA	NA	0.999762	NA
S03_71606163	3	71606163	0.744591	0.340306	1243	NA	NA	0.999762	NA
S03_71606165	3	71606165	0.744591	0.340306	1243	NA	NA	0.999762	NA
S09_19127595	9	19127595	0.744591	0.10177	1243	NA	NA	0.999762	NA
S03_24484048	3	24484048	0.744605	0.0261464	1243	NA	NA	0.999762	NA
S10_14449974	10	14449974	0.744628	0.138375	1243	NA	NA	0.999762	NA
S04_1894429	4	1894429	0.744638	0.0454545	1243	NA	NA	0.999762	NA
S04_1894446	4	1894446	0.744638	0.0454545	1243	NA	NA	0.999762	NA
S02_36183277	2	36183277	0.744643	0.478681	1243	NA	NA	0.999762	NA
S02_36183307	2	36183307	0.744643	0.478681	1243	NA	NA	0.999762	NA
S03_31546386	3	31546386	0.74466	0.0406275	1243	NA	NA	0.999762	NA
S04_7201220	4	7201220	0.744672	0.0390185	1243	NA	NA	0.999762	NA
S03_18045419	3	18045419	0.744692	0.0929204	1243	NA	NA	0.999762	NA
S02_30000131	2	30000131	0.744701	0.475865	1243	NA	NA	0.999762	NA
S06_60597427	6	60597427	0.744702	0.034996	1243	NA	NA	0.999762	NA
S06_3041144	6	3041144	0.744738	0.102977	1243	NA	NA	0.999762	NA
S02_19519102	2	19519102	0.744739	0.0390185	1243	NA	NA	0.999762	NA
S02_18918643	2	18918643	0.744739	0.0390185	1243	NA	NA	0.999762	NA
S05_56047298	5	56047298	0.744743	0.143202	1243	NA	NA	0.999762	NA
S10_7506577	10	7506577	0.744743	0.378922	1243	NA	NA	0.999762	NA
S07_49421154	7	49421154	0.744751	0.0168946	1243	NA	NA	0.999762	NA
S01_13430365	1	13430365	0.744773	0.0579244	1243	NA	NA	0.999762	NA
S03_37482849	3	37482849	0.744827	0.0510861	1243	NA	NA	0.999762	NA
S05_38405383	5	38405383	0.744846	0.0422365	1243	NA	NA	0.999762	NA
S06_51947932	6	51947932	0.744867	0.0172969	1243	NA	NA	0.999762	NA
S02_67759270	2	67759270	0.744888	0.206758	1243	NA	NA	0.999762	NA
S04_56030406	4	56030406	0.744918	0.0539019	1243	NA	NA	0.999762	NA
S05_64758871	5	64758871	0.744972	0.0185036	1243	NA	NA	0.999762	NA
S05_64758873	5	64758873	0.744972	0.0185036	1243	NA	NA	0.999762	NA
S02_37636278	2	37636278	0.744987	0.243765	1243	NA	NA	0.999762	NA
S07_21504761	7	21504761	0.744989	0.0124698	1243	NA	NA	0.999762	NA
S05_3514454	5	3514454	0.744992	0.349558	1243	NA	NA	0.999762	NA
S01_17720663	1	17720663	0.744993	0.0152856	1243	NA	NA	0.999762	NA
S01_78816529	1	78816529	0.744998	0.0297667	1243	NA	NA	0.999762	NA
S10_19822343	10	19822343	0.745002	0.0526951	1243	NA	NA	0.999762	NA
S02_60535196	2	60535196	0.745043	0.329043	1243	NA	NA	0.999762	NA
S01_66832586	1	66832586	0.74507	0.0402253	1243	NA	NA	0.999762	NA
S02_15559346	2	15559346	0.745085	0.0905068	1243	NA	NA	0.999762	NA
S10_1259163	10	1259163	0.745141	0.391392	1243	NA	NA	0.999762	NA
S01_77861139	1	77861139	0.745169	0.0406275	1243	NA	NA	0.999762	NA
S02_62045045	2	62045045	0.745201	0.21963	1243	NA	NA	0.999762	NA
S05_1000209	5	1000209	0.745212	0.31778	1243	NA	NA	0.999762	NA
S06_57756108	6	57756108	0.74523	0.0470636	1243	NA	NA	0.999762	NA
S01_3819997	1	3819997	0.7453	0.181416	1243	NA	NA	0.999762	NA
S06_56346010	6	56346010	0.745303	0.0257442	1243	NA	NA	0.999762	NA
S01_24665212	1	24665212	0.745312	0.148431	1243	NA	NA	0.999762	NA
S06_51709235	6	51709235	0.745325	0.430008	1243	NA	NA	0.999762	NA
S05_5291065	5	5291065	0.745346	0.136364	1243	NA	NA	0.999762	NA
S05_8121923	5	8121923	0.745369	0.043041	1243	NA	NA	0.999762	NA
S05_8121952	5	8121952	0.745369	0.043041	1243	NA	NA	0.999762	NA
S09_22087820	9	22087820	0.74537	0.0181014	1243	NA	NA	0.999762	NA
S01_79651811	1	79651811	0.745399	0.457763	1243	NA	NA	0.999762	NA
S07_60357338	7	60357338	0.745405	0.04465	1243	NA	NA	0.999762	NA
S07_60357343	7	60357343	0.745405	0.04465	1243	NA	NA	0.999762	NA
S07_60357344	7	60357344	0.745405	0.04465	1243	NA	NA	0.999762	NA
S07_60357378	7	60357378	0.745405	0.04465	1243	NA	NA	0.999762	NA
S06_57987190	6	57987190	0.745443	0.0518906	1243	NA	NA	0.999762	NA
S08_48469682	8	48469682	0.745476	0.0707965	1243	NA	NA	0.999762	NA
S05_38667540	5	38667540	0.74549	0.0981496	1243	NA	NA	0.999762	NA
S09_54709524	9	54709524	0.74552	0.0526951	1243	NA	NA	0.999762	NA
S01_7877065	1	7877065	0.745533	0.0217216	1243	NA	NA	0.999762	NA
S02_37083702	2	37083702	0.745534	0.491553	1243	NA	NA	0.999762	NA
S07_12210238	7	12210238	0.745547	0.221641	1243	NA	NA	0.999762	NA
S05_2818105	5	2818105	0.745568	0.489944	1243	NA	NA	0.999762	NA
S02_65204	2	65204	0.745596	0.0394208	1243	NA	NA	0.999762	NA
S04_22184043	4	22184043	0.745605	0.186645	1243	NA	NA	0.999762	NA
S08_58248064	8	58248064	0.745618	0.29646	1243	NA	NA	0.999762	NA
S06_33867771	6	33867771	0.74563	0.0627514	1243	NA	NA	0.999762	NA
S05_67573402	5	67573402	0.745632	0.184232	1243	NA	NA	0.999762	NA
S04_19598318	4	19598318	0.745691	0.263878	1243	NA	NA	0.999762	NA
S05_16401674	5	16401674	0.745712	0.0176991	1243	NA	NA	0.999762	NA
S06_19190396	6	19190396	0.745714	0.0695897	1243	NA	NA	0.999762	NA
S07_526466	7	526466	0.74573	0.0301689	1243	NA	NA	0.999762	NA
S09_58540235	9	58540235	0.745731	0.308528	1243	NA	NA	0.999762	NA
S09_50596078	9	50596078	0.745735	0.192277	1243	NA	NA	0.999762	NA
S09_50596104	9	50596104	0.745735	0.192277	1243	NA	NA	0.999762	NA
S09_9866661	9	9866661	0.745737	0.0442478	1243	NA	NA	0.999762	NA
S03_61973661	3	61973661	0.745768	0.0490748	1243	NA	NA	0.999762	NA
S05_2393674	5	2393674	0.745778	0.0172969	1243	NA	NA	0.999762	NA
S05_2393683	5	2393683	0.745778	0.0172969	1243	NA	NA	0.999762	NA
S10_37620954	10	37620954	0.745789	0.0744167	1243	NA	NA	0.999762	NA
S10_37620979	10	37620979	0.745789	0.0744167	1243	NA	NA	0.999762	NA
S10_37621000	10	37621000	0.745789	0.0744167	1243	NA	NA	0.999762	NA
S03_65209712	3	65209712	0.745793	0.0884956	1243	NA	NA	0.999762	NA
S04_55663898	4	55663898	0.745815	0.0189059	1243	NA	NA	0.999762	NA
S10_47144911	10	47144911	0.745819	0.0518906	1243	NA	NA	0.999762	NA
S04_2284361	4	2284361	0.745821	0.0438455	1243	NA	NA	0.999762	NA
S04_8078997	4	8078997	0.745836	0.0977474	1243	NA	NA	0.999762	NA
S06_4985849	6	4985849	0.745867	0.0933226	1243	NA	NA	0.999762	NA
S09_56488995	9	56488995	0.745889	0.306919	1243	NA	NA	0.999762	NA
S04_18917958	4	18917958	0.745911	0.146018	1243	NA	NA	0.999762	NA
S04_18917954	4	18917954	0.745911	0.146018	1243	NA	NA	0.999762	NA
S10_13747942	10	13747942	0.745935	0.242156	1243	NA	NA	0.999762	NA
S02_17608276	2	17608276	0.74595	0.0921158	1243	NA	NA	0.999762	NA
S04_51082047	4	51082047	0.745951	0.303298	1243	NA	NA	0.999762	NA
S02_7458529	2	7458529	0.745955	0.0422365	1243	NA	NA	0.999762	NA
S05_43825927	5	43825927	0.745992	0.116653	1243	NA	NA	0.999762	NA
S04_42753187	4	42753187	0.746008	0.0736122	1243	NA	NA	0.999762	NA
S10_6044473	10	6044473	0.746029	0.10901	1243	NA	NA	0.999762	NA
S07_5416268	7	5416268	0.746034	0.116251	1243	NA	NA	0.999762	NA
S07_5416261	7	5416261	0.746034	0.116251	1243	NA	NA	0.999762	NA
S01_64055937	1	64055937	0.746046	0.0152856	1243	NA	NA	0.999762	NA
S10_59830118	10	59830118	0.746059	0.299678	1243	NA	NA	0.999762	NA
S09_2887114	9	2887114	0.746078	0.0168946	1243	NA	NA	0.999762	NA
S09_2887108	9	2887108	0.746078	0.0168946	1243	NA	NA	0.999762	NA
S03_12347749	3	12347749	0.746124	0.04465	1243	NA	NA	0.999762	NA
S06_334179	6	334179	0.746134	0.162912	1243	NA	NA	0.999762	NA
S05_60737682	5	60737682	0.746142	0.204747	1243	NA	NA	0.999762	NA
S01_73037489	1	73037489	0.746216	0.397426	1243	NA	NA	0.999762	NA
S06_59391675	6	59391675	0.746244	0.275141	1243	NA	NA	0.999762	NA
S06_59391680	6	59391680	0.746244	0.275141	1243	NA	NA	0.999762	NA
S03_71638322	3	71638322	0.746247	0.0233307	1243	NA	NA	0.999762	NA
S02_28652029	2	28652029	0.746263	0.0289622	1243	NA	NA	0.999762	NA
S05_777989	5	777989	0.746309	0.131537	1243	NA	NA	0.999762	NA
S10_51744455	10	51744455	0.746309	0.328238	1243	NA	NA	0.999762	NA
S10_51744430	10	51744430	0.746309	0.328238	1243	NA	NA	0.999762	NA
S10_51744457	10	51744457	0.746309	0.328238	1243	NA	NA	0.999762	NA
S04_45690189	4	45690189	0.746314	0.0193081	1243	NA	NA	0.999762	NA
S03_49732147	3	49732147	0.746316	0.0671762	1243	NA	NA	0.999762	NA
S01_10465151	1	10465151	0.746318	0.230893	1243	NA	NA	0.999762	NA
S06_47074708	6	47074708	0.74632	0.0205149	1243	NA	NA	0.999762	NA
S02_74143634	2	74143634	0.74632	0.213998	1243	NA	NA	0.999762	NA
S06_58394355	6	58394355	0.746322	0.119469	1243	NA	NA	0.999762	NA
S09_52754193	9	52754193	0.746331	0.470636	1243	NA	NA	0.999762	NA
S01_31508845	1	31508845	0.746336	0.036605	1243	NA	NA	0.999762	NA
S07_4215230	7	4215230	0.746356	0.170957	1243	NA	NA	0.999762	NA
S07_58593831	7	58593831	0.7464	0.039823	1243	NA	NA	0.999762	NA
S07_58593842	7	58593842	0.7464	0.039823	1243	NA	NA	0.999762	NA
S07_58593834	7	58593834	0.7464	0.039823	1243	NA	NA	0.999762	NA
S06_43655939	6	43655939	0.746406	0.0486726	1243	NA	NA	0.999762	NA
S03_13102574	3	13102574	0.74641	0.0132743	1243	NA	NA	0.999762	NA
S01_28245658	1	28245658	0.746413	0.0144811	1243	NA	NA	0.999762	NA
S01_28245664	1	28245664	0.746413	0.0144811	1243	NA	NA	0.999762	NA
S02_66954251	2	66954251	0.746417	0.084473	1243	NA	NA	0.999762	NA
S02_66954276	2	66954276	0.746417	0.084473	1243	NA	NA	0.999762	NA
S01_3359861	1	3359861	0.74643	0.0136766	1243	NA	NA	0.999762	NA
S01_3359911	1	3359911	0.74643	0.0136766	1243	NA	NA	0.999762	NA
S05_4503239	5	4503239	0.746449	0.0760257	1243	NA	NA	0.999762	NA
S05_4503238	5	4503238	0.746449	0.0760257	1243	NA	NA	0.999762	NA
S03_53481378	3	53481378	0.746457	0.0530973	1243	NA	NA	0.999762	NA
S08_56278094	8	56278094	0.746466	0.0301689	1243	NA	NA	0.999762	NA
S08_39410529	8	39410529	0.746466	0.0832663	1243	NA	NA	0.999762	NA
S05_27049162	5	27049162	0.746501	0.137168	1243	NA	NA	0.999762	NA
S07_48180233	7	48180233	0.746611	0.036605	1243	NA	NA	0.999762	NA
S02_69723468	2	69723468	0.74662	0.129123	1243	NA	NA	0.999762	NA
S10_11578216	10	11578216	0.746629	0.0450523	1243	NA	NA	0.999762	NA
S08_40676056	8	40676056	0.746636	0.0567176	1243	NA	NA	0.999762	NA
S06_51533585	6	51533585	0.746639	0.0470636	1243	NA	NA	0.999762	NA
S02_59906757	2	59906757	0.74665	0.0707965	1243	NA	NA	0.999762	NA
S04_64349780	4	64349780	0.746653	0.0160901	1243	NA	NA	0.999762	NA
S04_65456	4	65456	0.746674	0.0390185	1243	NA	NA	0.999762	NA
S04_55461341	4	55461341	0.746688	0.493966	1243	NA	NA	0.999762	NA
S04_55461354	4	55461354	0.746688	0.493966	1243	NA	NA	0.999762	NA
S03_25776644	3	25776644	0.746711	0.138375	1243	NA	NA	0.999762	NA
S10_6144526	10	6144526	0.746729	0.479485	1243	NA	NA	0.999762	NA
S05_55693981	5	55693981	0.746738	0.0329847	1243	NA	NA	0.999762	NA
S02_76028095	2	76028095	0.746772	0.188254	1243	NA	NA	0.999762	NA
S04_2284143	4	2284143	0.746774	0.0458568	1243	NA	NA	0.999762	NA
S03_4757090	3	4757090	0.746799	0.204747	1243	NA	NA	0.999762	NA
S05_45176469	5	45176469	0.746814	0.384956	1243	NA	NA	0.999762	NA
S03_28455463	3	28455463	0.746857	0.0378117	1243	NA	NA	0.999762	NA
S05_25545457	5	25545457	0.746868	0.0168946	1243	NA	NA	0.999762	NA
S04_6243771	4	6243771	0.746875	0.0341915	1243	NA	NA	0.999762	NA
S01_61552839	1	61552839	0.746883	0.0458568	1243	NA	NA	0.999762	NA
S09_47675045	9	47675045	0.746901	0.0691874	1243	NA	NA	0.999762	NA
S06_14513331	6	14513331	0.746902	0.115447	1243	NA	NA	0.999762	NA
S01_5980574	1	5980574	0.746914	0.0353982	1243	NA	NA	0.999762	NA
S03_10174896	3	10174896	0.746916	0.0450523	1243	NA	NA	0.999762	NA
S10_51497882	10	51497882	0.746918	0.140788	1243	NA	NA	0.999762	NA
S03_3167092	3	3167092	0.746944	0.0390185	1243	NA	NA	0.999762	NA
S04_53819404	4	53819404	0.746966	0.084473	1243	NA	NA	0.999762	NA
S06_55652835	6	55652835	0.746969	0.18222	1243	NA	NA	0.999762	NA
S10_19822324	10	19822324	0.747016	0.0518906	1243	NA	NA	0.999762	NA
S10_19822337	10	19822337	0.747016	0.0518906	1243	NA	NA	0.999762	NA
S06_4935950	6	4935950	0.747023	0.0989541	1243	NA	NA	0.999762	NA
S03_70821247	3	70821247	0.747042	0.0591311	1243	NA	NA	0.999762	NA
S06_8516039	6	8516039	0.747056	0.212389	1243	NA	NA	0.999762	NA
S07_18940176	7	18940176	0.747112	0.0168946	1243	NA	NA	0.999762	NA
S01_65756534	1	65756534	0.747119	0.342317	1243	NA	NA	0.999762	NA
S01_65756559	1	65756559	0.747119	0.342317	1243	NA	NA	0.999762	NA
S01_65756565	1	65756565	0.747119	0.342317	1243	NA	NA	0.999762	NA
S08_61966881	8	61966881	0.747152	0.174578	1243	NA	NA	0.999762	NA
S10_32932054	10	32932054	0.747155	0.0772325	1243	NA	NA	0.999762	NA
S10_32932096	10	32932096	0.747155	0.0772325	1243	NA	NA	0.999762	NA
S06_952185	6	952185	0.747179	0.0466613	1243	NA	NA	0.999762	NA
S05_64425447	5	64425447	0.747187	0.413516	1243	NA	NA	0.999762	NA
S03_70482951	3	70482951	0.747196	0.0776348	1243	NA	NA	0.999762	NA
S09_48907766	9	48907766	0.747208	0.0337892	1243	NA	NA	0.999762	NA
S05_55329910	5	55329910	0.74725	0.0341915	1243	NA	NA	0.999762	NA
S06_57943992	6	57943992	0.747285	0.231295	1243	NA	NA	0.999762	NA
S06_45727345	6	45727345	0.747325	0.485921	1243	NA	NA	0.999762	NA
S10_781936	10	781936	0.747328	0.082864	1243	NA	NA	0.999762	NA
S02_61547705	2	61547705	0.747341	0.0390185	1243	NA	NA	0.999762	NA
S10_60090653	10	60090653	0.747348	0.0197104	1243	NA	NA	0.999762	NA
S09_14497997	9	14497997	0.747355	0.0969429	1243	NA	NA	0.999762	NA
S05_36072111	5	36072111	0.747369	0.188254	1243	NA	NA	0.999762	NA
S10_26579172	10	26579172	0.747384	0.0526951	1243	NA	NA	0.999762	NA
S03_73159702	3	73159702	0.747405	0.168544	1243	NA	NA	0.999762	NA
S05_70727685	5	70727685	0.747437	0.0362027	1243	NA	NA	0.999762	NA
S05_53864921	5	53864921	0.747448	0.0386163	1243	NA	NA	0.999762	NA
S09_695972	9	695972	0.747566	0.0607401	1243	NA	NA	0.999762	NA
S06_53139777	6	53139777	0.74759	0.120274	1243	NA	NA	0.999762	NA
S09_10100571	9	10100571	0.747612	0.162912	1243	NA	NA	0.999762	NA
S01_34704303	1	34704303	0.747615	0.0237329	1243	NA	NA	0.999762	NA
S01_76162962	1	76162962	0.747655	0.0148833	1243	NA	NA	0.999762	NA
S06_3830139	6	3830139	0.747688	0.0168946	1243	NA	NA	0.999762	NA
S06_10882822	6	10882822	0.747692	0.0277554	1243	NA	NA	0.999762	NA
S10_60088229	10	60088229	0.747709	0.0197104	1243	NA	NA	0.999762	NA
S07_39142240	7	39142240	0.747712	0.0329847	1243	NA	NA	0.999762	NA
S07_39142233	7	39142233	0.747712	0.0329847	1243	NA	NA	0.999762	NA
S01_72403091	1	72403091	0.747735	0.0185036	1243	NA	NA	0.999762	NA
S03_70612820	3	70612820	0.747784	0.0390185	1243	NA	NA	0.999762	NA
S09_3928990	9	3928990	0.747791	0.0611424	1243	NA	NA	0.999762	NA
S05_60787032	5	60787032	0.747824	0.0104586	1243	NA	NA	0.999762	NA
S02_32284327	2	32284327	0.74785	0.0172969	1243	NA	NA	0.999762	NA
S04_68602601	4	68602601	0.74786	0.238938	1243	NA	NA	0.999762	NA
S03_74171277	3	74171277	0.74791	0.362832	1243	NA	NA	0.999762	NA
S05_3658019	5	3658019	0.747929	0.0185036	1243	NA	NA	0.999762	NA
S05_3658052	5	3658052	0.747929	0.0185036	1243	NA	NA	0.999762	NA
S09_51703801	9	51703801	0.747944	0.0132743	1243	NA	NA	0.999762	NA
S03_4878656	3	4878656	0.747972	0.278359	1243	NA	NA	0.999762	NA
S06_56935944	6	56935944	0.747988	0.0522928	1243	NA	NA	0.999762	NA
S03_70815179	3	70815179	0.748003	0.0217216	1243	NA	NA	0.999762	NA
S08_19222759	8	19222759	0.74808	0.0458568	1243	NA	NA	0.999762	NA
S02_74764884	2	74764884	0.748088	0.0189059	1243	NA	NA	0.999762	NA
S08_32194628	8	32194628	0.748092	0.0225261	1243	NA	NA	0.999762	NA
S06_8822171	6	8822171	0.748101	0.0510861	1243	NA	NA	0.999762	NA
S07_65153245	7	65153245	0.748122	0.0913113	1243	NA	NA	0.999762	NA
S01_59842727	1	59842727	0.748128	0.0913113	1243	NA	NA	0.999762	NA
S02_9120781	2	9120781	0.748172	0.00925181	1243	NA	NA	0.999762	NA
S10_8575442	10	8575442	0.748177	0.20354	1243	NA	NA	0.999762	NA
S10_14058994	10	14058994	0.748189	0.134352	1243	NA	NA	0.999762	NA
S01_15440214	1	15440214	0.748206	0.0148833	1243	NA	NA	0.999762	NA
S04_2548343	4	2548343	0.748226	0.373693	1243	NA	NA	0.999762	NA
S09_56129981	9	56129981	0.748237	0.0651649	1243	NA	NA	0.999762	NA
S05_9888800	5	9888800	0.748283	0.102574	1243	NA	NA	0.999762	NA
S01_53559572	1	53559572	0.748286	0.0321802	1243	NA	NA	0.999762	NA
S03_67739987	3	67739987	0.748314	0.183025	1243	NA	NA	0.999762	NA
S04_51656137	4	51656137	0.748329	0.347546	1243	NA	NA	0.999762	NA
S01_28844765	1	28844765	0.748332	0.0506838	1243	NA	NA	0.999762	NA
S08_12541745	8	12541745	0.74834	0.0221239	1243	NA	NA	0.999762	NA
S08_12541787	8	12541787	0.74834	0.0221239	1243	NA	NA	0.999762	NA
S10_57370224	10	57370224	0.748359	0.313355	1243	NA	NA	0.999762	NA
S03_27122866	3	27122866	0.748391	0.0358005	1243	NA	NA	0.999762	NA
S10_25139040	10	25139040	0.748393	0.0136766	1243	NA	NA	0.999762	NA
S03_70821224	3	70821224	0.748393	0.0112631	1243	NA	NA	0.999762	NA
S10_26875051	10	26875051	0.74842	0.0362027	1243	NA	NA	0.999762	NA
S10_26875071	10	26875071	0.74842	0.0362027	1243	NA	NA	0.999762	NA
S08_2347704	8	2347704	0.748421	0.0084473	1243	NA	NA	0.999762	NA
S01_76730513	1	76730513	0.748454	0.104988	1243	NA	NA	0.999762	NA
S08_60848250	8	60848250	0.748477	0.104183	1243	NA	NA	0.999762	NA
S07_6852913	7	6852913	0.74848	0.128319	1243	NA	NA	0.999762	NA
S07_6852897	7	6852897	0.74848	0.128319	1243	NA	NA	0.999762	NA
S05_45503214	5	45503214	0.748485	0.0832663	1243	NA	NA	0.999762	NA
S03_68499439	3	68499439	0.748498	0.0233307	1243	NA	NA	0.999762	NA
S08_44802356	8	44802356	0.748526	0.200724	1243	NA	NA	0.999762	NA
S08_45713584	8	45713584	0.748533	0.0237329	1243	NA	NA	0.999762	NA
S08_45713588	8	45713588	0.748533	0.0237329	1243	NA	NA	0.999762	NA
S04_3287087	4	3287087	0.748536	0.0261464	1243	NA	NA	0.999762	NA
S06_20199324	6	20199324	0.748573	0.251006	1243	NA	NA	0.999762	NA
S10_42139407	10	42139407	0.748583	0.165728	1243	NA	NA	0.999762	NA
S08_39374622	8	39374622	0.748592	0.100965	1243	NA	NA	0.999762	NA
S05_45860965	5	45860965	0.748604	0.0213194	1243	NA	NA	0.999762	NA
S05_45860980	5	45860980	0.748604	0.0213194	1243	NA	NA	0.999762	NA
S08_1832223	8	1832223	0.748633	0.0474658	1243	NA	NA	0.999762	NA
S06_47011138	6	47011138	0.748653	0.0426388	1243	NA	NA	0.999762	NA
S03_51072039	3	51072039	0.748664	0.0466613	1243	NA	NA	0.999762	NA
S02_77724036	2	77724036	0.748667	0.0172969	1243	NA	NA	0.999762	NA
S04_60560866	4	60560866	0.7488	0.0144811	1243	NA	NA	0.999762	NA
S08_38609132	8	38609132	0.748801	0.170153	1243	NA	NA	0.999762	NA
S04_15350871	4	15350871	0.748812	0.111022	1243	NA	NA	0.999762	NA
S07_52595827	7	52595827	0.748815	0.0418343	1243	NA	NA	0.999762	NA
S05_6121685	5	6121685	0.748842	0.0140788	1243	NA	NA	0.999762	NA
S05_6121688	5	6121688	0.748842	0.0140788	1243	NA	NA	0.999762	NA
S09_19455041	9	19455041	0.748842	0.0205149	1243	NA	NA	0.999762	NA
S06_45050289	6	45050289	0.748865	0.078037	1243	NA	NA	0.999762	NA
S10_45922838	10	45922838	0.748914	0.0647627	1243	NA	NA	0.999762	NA
S05_29019951	5	29019951	0.748961	0.0410298	1243	NA	NA	0.999762	NA
S04_22984063	4	22984063	0.748989	0.0394208	1243	NA	NA	0.999762	NA
S05_12604813	5	12604813	0.748994	0.0599356	1243	NA	NA	0.999762	NA
S03_73500367	3	73500367	0.749014	0.0884956	1243	NA	NA	0.999762	NA
S03_73500364	3	73500364	0.749014	0.0884956	1243	NA	NA	0.999762	NA
S04_38040502	4	38040502	0.74902	0.291633	1243	NA	NA	0.999762	NA
S06_47499536	6	47499536	0.749075	0.185438	1243	NA	NA	0.999762	NA
S02_941795	2	941795	0.7491	0.106999	1243	NA	NA	0.999762	NA
S02_941830	2	941830	0.7491	0.106999	1243	NA	NA	0.999762	NA
S02_941791	2	941791	0.7491	0.106999	1243	NA	NA	0.999762	NA
S06_10290652	6	10290652	0.749189	0.0168946	1243	NA	NA	0.999762	NA
S06_530403	6	530403	0.749192	0.281979	1243	NA	NA	0.999762	NA
S02_71928470	2	71928470	0.749204	0.0390185	1243	NA	NA	0.999762	NA
S02_71928477	2	71928477	0.749204	0.0390185	1243	NA	NA	0.999762	NA
S03_46607963	3	46607963	0.749233	0.0152856	1243	NA	NA	0.999762	NA
S10_24851485	10	24851485	0.749254	0.0390185	1243	NA	NA	0.999762	NA
S06_30173902	6	30173902	0.749281	0.0720032	1243	NA	NA	0.999762	NA
S04_62821434	4	62821434	0.749296	0.0486726	1243	NA	NA	0.999762	NA
S05_58530131	5	58530131	0.749311	0.113033	1243	NA	NA	0.999762	NA
S05_58530151	5	58530151	0.749311	0.113033	1243	NA	NA	0.999762	NA
S02_69504656	2	69504656	0.749335	0.13033	1243	NA	NA	0.999762	NA
S08_9564435	8	9564435	0.74937	0.0265487	1243	NA	NA	0.999762	NA
S08_9564414	8	9564414	0.74937	0.0265487	1243	NA	NA	0.999762	NA
S04_23151023	4	23151023	0.749393	0.0390185	1243	NA	NA	0.999762	NA
S07_37162299	7	37162299	0.749408	0.0213194	1243	NA	NA	0.999762	NA
S07_37162301	7	37162301	0.749408	0.0213194	1243	NA	NA	0.999762	NA
S03_11292856	3	11292856	0.749431	0.0555109	1243	NA	NA	0.999762	NA
S03_11292857	3	11292857	0.749431	0.0555109	1243	NA	NA	0.999762	NA
S02_55184252	2	55184252	0.749466	0.0297667	1243	NA	NA	0.999762	NA
S05_9786238	5	9786238	0.749482	0.0309735	1243	NA	NA	0.999762	NA
S08_47651519	8	47651519	0.749515	0.0213194	1243	NA	NA	0.999762	NA
S02_26986204	2	26986204	0.749541	0.479485	1243	NA	NA	0.999762	NA
S09_24920556	9	24920556	0.749548	0.0635559	1243	NA	NA	0.999762	NA
S09_24920532	9	24920532	0.749548	0.0635559	1243	NA	NA	0.999762	NA
S08_21527189	8	21527189	0.749629	0.10539	1243	NA	NA	0.999762	NA
S04_2167759	4	2167759	0.749679	0.195093	1243	NA	NA	0.999762	NA
S04_2167796	4	2167796	0.749679	0.195093	1243	NA	NA	0.999762	NA
S04_2167797	4	2167797	0.749679	0.195093	1243	NA	NA	0.999762	NA
S10_33643051	10	33643051	0.749686	0.183829	1243	NA	NA	0.999762	NA
S08_34468094	8	34468094	0.749691	0.149236	1243	NA	NA	0.999762	NA
S05_5420943	5	5420943	0.749736	0.162912	1243	NA	NA	0.999762	NA
S06_60573855	6	60573855	0.749759	0.176589	1243	NA	NA	0.999762	NA
S01_64471953	1	64471953	0.749766	0.0297667	1243	NA	NA	0.999762	NA
S01_6474712	1	6474712	0.749785	0.293644	1243	NA	NA	0.999762	NA
S07_37671179	7	37671179	0.749794	0.110619	1243	NA	NA	0.999762	NA
S04_22640410	4	22640410	0.749801	0.0800483	1243	NA	NA	0.999762	NA
S08_41501749	8	41501749	0.749815	0.209171	1243	NA	NA	0.999762	NA
S03_7362767	3	7362767	0.749865	0.48029	1243	NA	NA	0.999762	NA
S04_39074911	4	39074911	0.749866	0.0402253	1243	NA	NA	0.999762	NA
S05_5262413	5	5262413	0.749866	0.0937249	1243	NA	NA	0.999762	NA
S05_69879618	5	69879618	0.749869	0.138375	1243	NA	NA	0.999762	NA
S04_24655235	4	24655235	0.749875	0.0164924	1243	NA	NA	0.999762	NA
S08_41143468	8	41143468	0.749875	0.0249397	1243	NA	NA	0.999762	NA
S08_36918303	8	36918303	0.749894	0.315768	1243	NA	NA	0.999762	NA
S03_419802	3	419802	0.749932	0.141191	1243	NA	NA	0.999762	NA
S07_10602679	7	10602679	0.749947	0.348351	1243	NA	NA	0.999762	NA
S07_13907043	7	13907043	0.749962	0.0627514	1243	NA	NA	0.999762	NA
S01_61172416	1	61172416	0.74997	0.0981496	1243	NA	NA	0.999762	NA
S02_63924104	2	63924104	0.749979	0.0695897	1243	NA	NA	0.999762	NA
S10_6919127	10	6919127	0.749979	0.257844	1243	NA	NA	0.999762	NA
S10_6919094	10	6919094	0.749979	0.257844	1243	NA	NA	0.999762	NA
S10_6919122	10	6919122	0.749979	0.257844	1243	NA	NA	0.999762	NA
S04_38040474	4	38040474	0.749999	0.239743	1243	NA	NA	0.999762	NA
S01_30582338	1	30582338	0.750005	0.0152856	1243	NA	NA	0.999762	NA
S04_26432436	4	26432436	0.750027	0.144811	1243	NA	NA	0.999762	NA
S10_36924052	10	36924052	0.750074	0.0140788	1243	NA	NA	0.999762	NA
S06_38963273	6	38963273	0.750082	0.0820595	1243	NA	NA	0.999762	NA
S04_41917894	4	41917894	0.750105	0.0309735	1243	NA	NA	0.999762	NA
S04_41917857	4	41917857	0.750105	0.0309735	1243	NA	NA	0.999762	NA
S09_58081751	9	58081751	0.750129	0.0120676	1243	NA	NA	0.999762	NA
S02_10937166	2	10937166	0.750214	0.106999	1243	NA	NA	0.999762	NA
S05_8754398	5	8754398	0.750214	0.0285599	1243	NA	NA	0.999762	NA
S08_23364956	8	23364956	0.750217	0.0160901	1243	NA	NA	0.999762	NA
S10_54665664	10	54665664	0.750253	0.0164924	1243	NA	NA	0.999762	NA
S10_54649225	10	54649225	0.750253	0.0164924	1243	NA	NA	0.999762	NA
S10_54658511	10	54658511	0.750253	0.0164924	1243	NA	NA	0.999762	NA
S10_54665643	10	54665643	0.750253	0.0164924	1243	NA	NA	0.999762	NA
S10_54665665	10	54665665	0.750253	0.0164924	1243	NA	NA	0.999762	NA
S07_17433737	7	17433737	0.750282	0.0683829	1243	NA	NA	0.999762	NA
S08_61198524	8	61198524	0.750312	0.234513	1243	NA	NA	0.999762	NA
S02_77376268	2	77376268	0.75032	0.0273532	1243	NA	NA	0.999762	NA
S06_28657075	6	28657075	0.750346	0.0257442	1243	NA	NA	0.999762	NA
S06_28657086	6	28657086	0.750346	0.0257442	1243	NA	NA	0.999762	NA
S04_68627614	4	68627614	0.750352	0.129525	1243	NA	NA	0.999762	NA
S03_16703842	3	16703842	0.750407	0.0152856	1243	NA	NA	0.999762	NA
S05_41382091	5	41382091	0.750408	0.307723	1243	NA	NA	0.999762	NA
S03_69847298	3	69847298	0.750423	0.226066	1243	NA	NA	0.999762	NA
S06_1048128	6	1048128	0.75046	0.201126	1243	NA	NA	0.999762	NA
S05_63955742	5	63955742	0.750493	0.0490748	1243	NA	NA	0.999762	NA
S02_71083982	2	71083982	0.750524	0.196702	1243	NA	NA	0.999762	NA
S03_72849198	3	72849198	0.750539	0.246581	1243	NA	NA	0.999762	NA
S02_60208201	2	60208201	0.750541	0.0136766	1243	NA	NA	0.999762	NA
S02_60208177	2	60208177	0.750541	0.0136766	1243	NA	NA	0.999762	NA
S04_2475362	4	2475362	0.750568	0.074819	1243	NA	NA	0.999762	NA
S08_11841424	8	11841424	0.750623	0.0237329	1243	NA	NA	0.999762	NA
S03_51247418	3	51247418	0.750637	0.0345937	1243	NA	NA	0.999762	NA
S10_5584268	10	5584268	0.750646	0.043041	1243	NA	NA	0.999762	NA
S10_5584307	10	5584307	0.750646	0.043041	1243	NA	NA	0.999762	NA
S10_44584679	10	44584679	0.750659	0.0591311	1243	NA	NA	0.999762	NA
S06_49429112	6	49429112	0.750674	0.495575	1243	NA	NA	0.999762	NA
S03_39286520	3	39286520	0.750733	0.0639582	1243	NA	NA	0.999762	NA
S02_72837130	2	72837130	0.750742	0.197506	1243	NA	NA	0.999762	NA
S10_21139677	10	21139677	0.75075	0.196702	1243	NA	NA	0.999762	NA
S01_26028133	1	26028133	0.750759	0.0189059	1243	NA	NA	0.999762	NA
S03_73200748	3	73200748	0.750764	0.0116653	1243	NA	NA	0.999762	NA
S06_50565840	6	50565840	0.750783	0.0977474	1243	NA	NA	0.999762	NA
S10_4239887	10	4239887	0.750786	0.0261464	1243	NA	NA	0.999762	NA
S08_54919988	8	54919988	0.750805	0.0913113	1243	NA	NA	0.999762	NA
S05_42803057	5	42803057	0.750912	0.0225261	1243	NA	NA	0.999762	NA
S05_42803056	5	42803056	0.750912	0.0225261	1243	NA	NA	0.999762	NA
S05_42803059	5	42803059	0.750912	0.0225261	1243	NA	NA	0.999762	NA
S05_5385893	5	5385893	0.750917	0.0152856	1243	NA	NA	0.999762	NA
S04_42486850	4	42486850	0.75096	0.238134	1243	NA	NA	0.999762	NA
S08_25035509	8	25035509	0.750975	0.0084473	1243	NA	NA	0.999762	NA
S08_24764916	8	24764916	0.750979	0.281979	1243	NA	NA	0.999762	NA
S03_56255007	3	56255007	0.750989	0.041432	1243	NA	NA	0.999762	NA
S01_1120121	1	1120121	0.750996	0.0675784	1243	NA	NA	0.999762	NA
S09_47460214	9	47460214	0.751001	0.0792438	1243	NA	NA	0.999762	NA
S02_65445863	2	65445863	0.751002	0.0756235	1243	NA	NA	0.999762	NA
S06_10574495	6	10574495	0.751004	0.27313	1243	NA	NA	0.999762	NA
S08_15301253	8	15301253	0.751051	0.043041	1243	NA	NA	0.999762	NA
S10_58701091	10	58701091	0.751104	0.0555109	1243	NA	NA	0.999762	NA
S09_33809342	9	33809342	0.751161	0.118262	1243	NA	NA	0.999762	NA
S10_57239784	10	57239784	0.751166	0.0486726	1243	NA	NA	0.999762	NA
S09_12116513	9	12116513	0.751173	0.330249	1243	NA	NA	0.999762	NA
S02_43308351	2	43308351	0.751196	0.0269509	1243	NA	NA	0.999762	NA
S02_43308398	2	43308398	0.751196	0.0269509	1243	NA	NA	0.999762	NA
S03_61342942	3	61342942	0.751202	0.109413	1243	NA	NA	0.999762	NA
S10_59228749	10	59228749	0.751224	0.205551	1243	NA	NA	0.999762	NA
S03_24336205	3	24336205	0.751227	0.0197104	1243	NA	NA	0.999762	NA
S02_66067974	2	66067974	0.751233	0.12148	1243	NA	NA	0.999762	NA
S02_64351881	2	64351881	0.75124	0.0152856	1243	NA	NA	0.999762	NA
S06_45726384	6	45726384	0.751245	0.0450523	1243	NA	NA	0.999762	NA
S02_63668433	2	63668433	0.751253	0.0112631	1243	NA	NA	0.999762	NA
S05_4614418	5	4614418	0.751266	0.0937249	1243	NA	NA	0.999762	NA
S08_42633141	8	42633141	0.751295	0.0671762	1243	NA	NA	0.999762	NA
S10_44082868	10	44082868	0.751301	0.104586	1243	NA	NA	0.999762	NA
S10_7374567	10	7374567	0.75131	0.151649	1243	NA	NA	0.999762	NA
S03_10422743	3	10422743	0.751337	0.0454545	1243	NA	NA	0.999762	NA
S05_45525821	5	45525821	0.751362	0.0217216	1243	NA	NA	0.999762	NA
S02_13799376	2	13799376	0.751424	0.498391	1243	NA	NA	0.999762	NA
S05_17755595	5	17755595	0.751432	0.160097	1243	NA	NA	0.999762	NA
S03_12201220	3	12201220	0.751433	0.0406275	1243	NA	NA	0.999762	NA
S04_65099357	4	65099357	0.751455	0.0128721	1243	NA	NA	0.999762	NA
S10_840746	10	840746	0.751479	0.0176991	1243	NA	NA	0.999762	NA
S02_64939337	2	64939337	0.75149	0.0953339	1243	NA	NA	0.999762	NA
S03_55182604	3	55182604	0.751522	0.0172969	1243	NA	NA	0.999762	NA
S07_56352549	7	56352549	0.751527	0.0760257	1243	NA	NA	0.999762	NA
S01_19467695	1	19467695	0.751554	0.409895	1243	NA	NA	0.999762	NA
S05_47910997	5	47910997	0.75156	0.43041	1243	NA	NA	0.999762	NA
S05_47911036	5	47911036	0.75156	0.43041	1243	NA	NA	0.999762	NA
S03_56559304	3	56559304	0.751586	0.48753	1243	NA	NA	0.999762	NA
S02_67980903	2	67980903	0.751645	0.48753	1243	NA	NA	0.999762	NA
S09_9200017	9	9200017	0.751647	0.0502816	1243	NA	NA	0.999762	NA
S07_52650365	7	52650365	0.751749	0.0752212	1243	NA	NA	0.999762	NA
S07_52650359	7	52650359	0.751749	0.0752212	1243	NA	NA	0.999762	NA
S02_7606579	2	7606579	0.75176	0.0293644	1243	NA	NA	0.999762	NA
S02_7606598	2	7606598	0.75176	0.0293644	1243	NA	NA	0.999762	NA
S04_19329469	4	19329469	0.75177	0.043041	1243	NA	NA	0.999762	NA
S01_60812599	1	60812599	0.751776	0.152454	1243	NA	NA	0.999762	NA
S02_73718547	2	73718547	0.751786	0.0514883	1243	NA	NA	0.999762	NA
S07_53876874	7	53876874	0.751811	0.26066	1243	NA	NA	0.999762	NA
S07_63161256	7	63161256	0.751827	0.238134	1243	NA	NA	0.999762	NA
S05_35707982	5	35707982	0.751854	0.0313757	1243	NA	NA	0.999762	NA
S01_53479542	1	53479542	0.751863	0.0985519	1243	NA	NA	0.999762	NA
S01_53479561	1	53479561	0.751863	0.0985519	1243	NA	NA	0.999762	NA
S01_53479522	1	53479522	0.751863	0.0985519	1243	NA	NA	0.999762	NA
S04_59381008	4	59381008	0.751915	0.0201126	1243	NA	NA	0.999762	NA
S07_21504764	7	21504764	0.75193	0.0498793	1243	NA	NA	0.999762	NA
S08_10187844	8	10187844	0.751951	0.0205149	1243	NA	NA	0.999762	NA
S01_30937970	1	30937970	0.751966	0.0164924	1243	NA	NA	0.999762	NA
S05_21898929	5	21898929	0.751969	0.0784393	1243	NA	NA	0.999762	NA
S01_62724716	1	62724716	0.751993	0.0522928	1243	NA	NA	0.999762	NA
S04_34493699	4	34493699	0.752018	0.339099	1243	NA	NA	0.999762	NA
S03_5804813	3	5804813	0.752047	0.0181014	1243	NA	NA	0.999762	NA
S03_5804817	3	5804817	0.752047	0.0181014	1243	NA	NA	0.999762	NA
S03_5804814	3	5804814	0.752047	0.0181014	1243	NA	NA	0.999762	NA
S06_32680527	6	32680527	0.752049	0.0583266	1243	NA	NA	0.999762	NA
S01_11410176	1	11410176	0.752055	0.298471	1243	NA	NA	0.999762	NA
S07_62123336	7	62123336	0.752056	0.0788415	1243	NA	NA	0.999762	NA
S04_62263784	4	62263784	0.752064	0.0478681	1243	NA	NA	0.999762	NA
S04_62263814	4	62263814	0.752064	0.0478681	1243	NA	NA	0.999762	NA
S05_4998900	5	4998900	0.752079	0.0386163	1243	NA	NA	0.999762	NA
S07_1925506	7	1925506	0.752146	0.230893	1243	NA	NA	0.999762	NA
S03_59195079	3	59195079	0.752172	0.0418343	1243	NA	NA	0.999762	NA
S01_36239625	1	36239625	0.752182	0.0530973	1243	NA	NA	0.999762	NA
S10_60542102	10	60542102	0.752183	0.0607401	1243	NA	NA	0.999762	NA
S04_56427448	4	56427448	0.752189	0.039823	1243	NA	NA	0.999762	NA
S09_1715377	9	1715377	0.752203	0.136364	1243	NA	NA	0.999762	NA
S09_11842927	9	11842927	0.752212	0.0108608	1243	NA	NA	0.999762	NA
S09_11842936	9	11842936	0.752212	0.0108608	1243	NA	NA	0.999762	NA
S02_28214158	2	28214158	0.752221	0.0345937	1243	NA	NA	0.999762	NA
S09_2538320	9	2538320	0.752238	0.157281	1243	NA	NA	0.999762	NA
S07_6079724	7	6079724	0.752254	0.0687852	1243	NA	NA	0.999762	NA
S08_31449191	8	31449191	0.752263	0.0466613	1243	NA	NA	0.999762	NA
S04_26179871	4	26179871	0.752268	0.0450523	1243	NA	NA	0.999762	NA
S05_47059908	5	47059908	0.752308	0.0687852	1243	NA	NA	0.999762	NA
S06_31601253	6	31601253	0.752315	0.293242	1243	NA	NA	0.999762	NA
S01_50988805	1	50988805	0.752318	0.115849	1243	NA	NA	0.999762	NA
S07_6341438	7	6341438	0.752338	0.0526951	1243	NA	NA	0.999762	NA
S10_34037063	10	34037063	0.752373	0.147224	1243	NA	NA	0.999762	NA
S03_4735516	3	4735516	0.752375	0.041432	1243	NA	NA	0.999762	NA
S01_8838784	1	8838784	0.752392	0.0297667	1243	NA	NA	0.999762	NA
S10_6903440	10	6903440	0.752407	0.113033	1243	NA	NA	0.999762	NA
S10_6903461	10	6903461	0.752407	0.113033	1243	NA	NA	0.999762	NA
S01_64459589	1	64459589	0.752415	0.0197104	1243	NA	NA	0.999762	NA
S10_4171524	10	4171524	0.752421	0.04465	1243	NA	NA	0.999762	NA
S10_11711240	10	11711240	0.752423	0.0249397	1243	NA	NA	0.999762	NA
S01_64060915	1	64060915	0.752455	0.127514	1243	NA	NA	0.999762	NA
S02_70033219	2	70033219	0.752475	0.197908	1243	NA	NA	0.999762	NA
S02_23127222	2	23127222	0.752485	0.0233307	1243	NA	NA	0.999762	NA
S02_23127221	2	23127221	0.752485	0.0233307	1243	NA	NA	0.999762	NA
S09_2019379	9	2019379	0.752492	0.0921158	1243	NA	NA	0.999762	NA
S09_2019383	9	2019383	0.752492	0.0921158	1243	NA	NA	0.999762	NA
S02_16182692	2	16182692	0.75251	0.145615	1243	NA	NA	0.999762	NA
S09_52706635	9	52706635	0.752521	0.479083	1243	NA	NA	0.999762	NA
S06_54754389	6	54754389	0.752535	0.10177	1243	NA	NA	0.999762	NA
S03_22431026	3	22431026	0.752585	0.0185036	1243	NA	NA	0.999762	NA
S06_21950569	6	21950569	0.752608	0.0124698	1243	NA	NA	0.999762	NA
S05_8368337	5	8368337	0.752619	0.00965406	1243	NA	NA	0.999762	NA
S07_64507955	7	64507955	0.752622	0.0386163	1243	NA	NA	0.999762	NA
S07_64507957	7	64507957	0.752622	0.0386163	1243	NA	NA	0.999762	NA
S01_9745644	1	9745644	0.752626	0.195495	1243	NA	NA	0.999762	NA
S04_33733234	4	33733234	0.752636	0.0454545	1243	NA	NA	0.999762	NA
S03_68538556	3	68538556	0.752649	0.0462591	1243	NA	NA	0.999762	NA
S07_464645	7	464645	0.752652	0.100965	1243	NA	NA	0.999762	NA
S09_7003257	9	7003257	0.752707	0.0442478	1243	NA	NA	0.999762	NA
S07_62494963	7	62494963	0.752709	0.0917136	1243	NA	NA	0.999762	NA
S06_198495	6	198495	0.752775	0.0671762	1243	NA	NA	0.999762	NA
S04_42497656	4	42497656	0.752782	0.154063	1243	NA	NA	0.999762	NA
S07_63672316	7	63672316	0.752794	0.0888978	1243	NA	NA	0.999762	NA
S02_53893737	2	53893737	0.752817	0.0478681	1243	NA	NA	0.999762	NA
S02_53893681	2	53893681	0.752817	0.0478681	1243	NA	NA	0.999762	NA
S02_53893730	2	53893730	0.752817	0.0478681	1243	NA	NA	0.999762	NA
S04_63937311	4	63937311	0.752832	0.120676	1243	NA	NA	0.999762	NA
S04_63937313	4	63937313	0.752832	0.120676	1243	NA	NA	0.999762	NA
S04_63937314	4	63937314	0.752832	0.120676	1243	NA	NA	0.999762	NA
S06_38774101	6	38774101	0.752847	0.0490748	1243	NA	NA	0.999762	NA
S02_13146302	2	13146302	0.752856	0.0353982	1243	NA	NA	0.999762	NA
S02_15207897	2	15207897	0.752862	0.49115	1243	NA	NA	0.999762	NA
S02_65669467	2	65669467	0.752864	0.0482703	1243	NA	NA	0.999762	NA
S04_12085357	4	12085357	0.752872	0.0426388	1243	NA	NA	0.999762	NA
S04_12085366	4	12085366	0.752872	0.0426388	1243	NA	NA	0.999762	NA
S03_34974358	3	34974358	0.752878	0.0189059	1243	NA	NA	0.999762	NA
S04_3854482	4	3854482	0.752894	0.2321	1243	NA	NA	0.999762	NA
S03_61124459	3	61124459	0.752905	0.110217	1243	NA	NA	0.999762	NA
S03_10145174	3	10145174	0.752935	0.0289622	1243	NA	NA	0.999762	NA
S03_17257969	3	17257969	0.752941	0.0189059	1243	NA	NA	0.999762	NA
S01_24771007	1	24771007	0.75297	0.0438455	1243	NA	NA	0.999762	NA
S09_3884775	9	3884775	0.752987	0.081255	1243	NA	NA	0.999762	NA
S09_3884830	9	3884830	0.752987	0.081255	1243	NA	NA	0.999762	NA
S10_55976082	10	55976082	0.752992	0.00965406	1243	NA	NA	0.999762	NA
S07_24992242	7	24992242	0.752994	0.100965	1243	NA	NA	0.999762	NA
S04_65914301	4	65914301	0.753002	0.0136766	1243	NA	NA	0.999762	NA
S09_40139708	9	40139708	0.753007	0.0406275	1243	NA	NA	0.999762	NA
S05_4153942	5	4153942	0.753053	0.331858	1243	NA	NA	0.999762	NA
S09_55668571	9	55668571	0.753076	0.0164924	1243	NA	NA	0.999762	NA
S09_55668572	9	55668572	0.753076	0.0164924	1243	NA	NA	0.999762	NA
S09_55668570	9	55668570	0.753076	0.0164924	1243	NA	NA	0.999762	NA
S09_55668574	9	55668574	0.753076	0.0164924	1243	NA	NA	0.999762	NA
S06_42701614	6	42701614	0.753096	0.448512	1243	NA	NA	0.999762	NA
S09_1795550	9	1795550	0.753113	0.0116653	1243	NA	NA	0.999762	NA
S03_15941197	3	15941197	0.753118	0.338294	1243	NA	NA	0.999762	NA
S03_15941194	3	15941194	0.753118	0.338294	1243	NA	NA	0.999762	NA
S05_67015556	5	67015556	0.753136	0.0172969	1243	NA	NA	0.999762	NA
S07_7456518	7	7456518	0.753154	0.0707965	1243	NA	NA	0.999762	NA
S02_64144630	2	64144630	0.753188	0.0217216	1243	NA	NA	0.999762	NA
S06_54253250	6	54253250	0.753191	0.149638	1243	NA	NA	0.999762	NA
S02_74284379	2	74284379	0.753191	0.19992	1243	NA	NA	0.999762	NA
S04_35835098	4	35835098	0.753201	0.0285599	1243	NA	NA	0.999762	NA
S09_32088177	9	32088177	0.753233	0.0386163	1243	NA	NA	0.999762	NA
S02_15700753	2	15700753	0.753278	0.0209171	1243	NA	NA	0.999762	NA
S08_51715045	8	51715045	0.75329	0.266693	1243	NA	NA	0.999762	NA
S09_12719160	9	12719160	0.753311	0.0144811	1243	NA	NA	0.999762	NA
S04_38072091	4	38072091	0.753355	0.038214	1243	NA	NA	0.999762	NA
S01_48782443	1	48782443	0.753398	0.0659694	1243	NA	NA	0.999762	NA
S02_26838261	2	26838261	0.753437	0.0241352	1243	NA	NA	0.999762	NA
S05_43045448	5	43045448	0.753508	0.0201126	1243	NA	NA	0.999762	NA
S08_18143410	8	18143410	0.75352	0.10177	1243	NA	NA	0.999762	NA
S03_9258237	3	9258237	0.753521	0.234111	1243	NA	NA	0.999762	NA
S04_7180925	4	7180925	0.753523	0.0156879	1243	NA	NA	0.999762	NA
S04_66906587	4	66906587	0.753559	0.0603379	1243	NA	NA	0.999762	NA
S04_66906618	4	66906618	0.753559	0.0603379	1243	NA	NA	0.999762	NA
S04_66906600	4	66906600	0.753559	0.0603379	1243	NA	NA	0.999762	NA
S04_51677349	4	51677349	0.753561	0.0551086	1243	NA	NA	0.999762	NA
S03_4930298	3	4930298	0.753602	0.0514883	1243	NA	NA	0.999762	NA
S09_53350454	9	53350454	0.75363	0.329445	1243	NA	NA	0.999762	NA
S10_13804163	10	13804163	0.753643	0.21963	1243	NA	NA	0.999762	NA
S04_15605713	4	15605713	0.753649	0.102172	1243	NA	NA	0.999762	NA
S08_12134407	8	12134407	0.753654	0.0189059	1243	NA	NA	0.999762	NA
S08_12134445	8	12134445	0.753654	0.0189059	1243	NA	NA	0.999762	NA
S03_34632570	3	34632570	0.753677	0.0265487	1243	NA	NA	0.999762	NA
S05_54475723	5	54475723	0.753685	0.201931	1243	NA	NA	0.999762	NA
S03_4157394	3	4157394	0.753721	0.0462591	1243	NA	NA	0.999762	NA
S05_45525794	5	45525794	0.75373	0.0313757	1243	NA	NA	0.999762	NA
S01_47355963	1	47355963	0.753765	0.113837	1243	NA	NA	0.999762	NA
S03_59627723	3	59627723	0.753786	0.101368	1243	NA	NA	0.999762	NA
S05_39975326	5	39975326	0.753798	0.0253419	1243	NA	NA	0.999762	NA
S05_39975325	5	39975325	0.753798	0.0253419	1243	NA	NA	0.999762	NA
S01_31220828	1	31220828	0.753816	0.0615447	1243	NA	NA	0.999762	NA
S08_39272614	8	39272614	0.753828	0.0152856	1243	NA	NA	0.999762	NA
S08_39272617	8	39272617	0.753828	0.0152856	1243	NA	NA	0.999762	NA
S03_17367309	3	17367309	0.753874	0.0197104	1243	NA	NA	0.999762	NA
S03_56860596	3	56860596	0.753879	0.177393	1243	NA	NA	0.999762	NA
S01_63075336	1	63075336	0.753913	0.0160901	1243	NA	NA	0.999762	NA
S07_21535942	7	21535942	0.75398	0.0124698	1243	NA	NA	0.999762	NA
S05_68811893	5	68811893	0.754034	0.0168946	1243	NA	NA	0.999762	NA
S08_49598142	8	49598142	0.754045	0.260257	1243	NA	NA	0.999762	NA
S04_54300294	4	54300294	0.754059	0.443282	1243	NA	NA	0.999762	NA
S09_10458763	9	10458763	0.754062	0.0144811	1243	NA	NA	0.999762	NA
S03_47533462	3	47533462	0.754082	0.249799	1243	NA	NA	0.999762	NA
S07_17404445	7	17404445	0.75411	0.0631537	1243	NA	NA	0.999762	NA
S07_17404453	7	17404453	0.75411	0.0631537	1243	NA	NA	0.999762	NA
S04_14069312	4	14069312	0.754115	0.0418343	1243	NA	NA	0.999762	NA
S04_14069325	4	14069325	0.754115	0.0418343	1243	NA	NA	0.999762	NA
S04_14069345	4	14069345	0.754115	0.0418343	1243	NA	NA	0.999762	NA
S01_58379300	1	58379300	0.754122	0.033387	1243	NA	NA	0.999762	NA
S06_14683083	6	14683083	0.754122	0.0394208	1243	NA	NA	0.999762	NA
S04_2370798	4	2370798	0.754132	0.120676	1243	NA	NA	0.999762	NA
S06_48684070	6	48684070	0.754147	0.0591311	1243	NA	NA	0.999762	NA
S10_49813817	10	49813817	0.754156	0.0156879	1243	NA	NA	0.999762	NA
S03_10174856	3	10174856	0.754166	0.0325825	1243	NA	NA	0.999762	NA
S05_70827055	5	70827055	0.754206	0.0185036	1243	NA	NA	0.999762	NA
S02_63386922	2	63386922	0.754255	0.0189059	1243	NA	NA	0.999762	NA
S02_63386938	2	63386938	0.754255	0.0189059	1243	NA	NA	0.999762	NA
S10_15681771	10	15681771	0.754265	0.0160901	1243	NA	NA	0.999762	NA
S04_51677372	4	51677372	0.754283	0.074819	1243	NA	NA	0.999762	NA
S03_71498853	3	71498853	0.754287	0.0205149	1243	NA	NA	0.999762	NA
S03_71498823	3	71498823	0.754287	0.0205149	1243	NA	NA	0.999762	NA
S07_64619706	7	64619706	0.754318	0.16613	1243	NA	NA	0.999762	NA
S05_70124001	5	70124001	0.754322	0.182623	1243	NA	NA	0.999762	NA
S01_79523719	1	79523719	0.754369	0.226468	1243	NA	NA	0.999762	NA
S04_13330359	4	13330359	0.754391	0.0209171	1243	NA	NA	0.999762	NA
S03_57341851	3	57341851	0.754416	0.0494771	1243	NA	NA	0.999762	NA
S03_51934627	3	51934627	0.754439	0.175382	1243	NA	NA	0.999762	NA
S03_51934663	3	51934663	0.754439	0.175382	1243	NA	NA	0.999762	NA
S05_65328694	5	65328694	0.754455	0.071601	1243	NA	NA	0.999762	NA
S08_61747355	8	61747355	0.754456	0.0792438	1243	NA	NA	0.999762	NA
S03_71655658	3	71655658	0.754464	0.0140788	1243	NA	NA	0.999762	NA
S07_44602561	7	44602561	0.754472	0.076428	1243	NA	NA	0.999762	NA
S01_61383936	1	61383936	0.7545	0.0189059	1243	NA	NA	0.999762	NA
S04_16849909	4	16849909	0.754518	0.1428	1243	NA	NA	0.999762	NA
S04_16849911	4	16849911	0.754518	0.1428	1243	NA	NA	0.999762	NA
S10_715295	10	715295	0.75453	0.107804	1243	NA	NA	0.999762	NA
S01_8090863	1	8090863	0.754531	0.0245374	1243	NA	NA	0.999762	NA
S05_4284320	5	4284320	0.754569	0.0124698	1243	NA	NA	0.999762	NA
S05_400457	5	400457	0.754572	0.0872888	1243	NA	NA	0.999762	NA
S05_400451	5	400451	0.754572	0.0872888	1243	NA	NA	0.999762	NA
S02_65728061	2	65728061	0.754597	0.0651649	1243	NA	NA	0.999762	NA
S06_5621148	6	5621148	0.754599	0.0108608	1243	NA	NA	0.999762	NA
S03_68627977	3	68627977	0.754674	0.071601	1243	NA	NA	0.999762	NA
S01_29581850	1	29581850	0.754677	0.0273532	1243	NA	NA	0.999762	NA
S10_4237526	10	4237526	0.754685	0.0253419	1243	NA	NA	0.999762	NA
S06_58269496	6	58269496	0.754698	0.471038	1243	NA	NA	0.999762	NA
S07_64863796	7	64863796	0.7547	0.462188	1243	NA	NA	0.999762	NA
S04_17957341	4	17957341	0.754707	0.144811	1243	NA	NA	0.999762	NA
S04_17957342	4	17957342	0.754707	0.144811	1243	NA	NA	0.999762	NA
S03_69195734	3	69195734	0.754716	0.0434433	1243	NA	NA	0.999762	NA
S03_53567740	3	53567740	0.754729	0.0281577	1243	NA	NA	0.999762	NA
S05_2136829	5	2136829	0.754733	0.171762	1243	NA	NA	0.999762	NA
S01_51142958	1	51142958	0.754761	0.485921	1243	NA	NA	0.999762	NA
S01_51142950	1	51142950	0.754761	0.485921	1243	NA	NA	0.999762	NA
S03_6070971	3	6070971	0.754799	0.0132743	1243	NA	NA	0.999762	NA
S03_6070963	3	6070963	0.754799	0.0132743	1243	NA	NA	0.999762	NA
S08_36335716	8	36335716	0.7548	0.0132743	1243	NA	NA	0.999762	NA
S08_36335718	8	36335718	0.7548	0.0132743	1243	NA	NA	0.999762	NA
S01_24771063	1	24771063	0.754833	0.0438455	1243	NA	NA	0.999762	NA
S03_65380225	3	65380225	0.754855	0.260257	1243	NA	NA	0.999762	NA
S03_65380233	3	65380233	0.754855	0.260257	1243	NA	NA	0.999762	NA
S03_65380262	3	65380262	0.754855	0.260257	1243	NA	NA	0.999762	NA
S02_33093096	2	33093096	0.754889	0.0426388	1243	NA	NA	0.999762	NA
S02_33093117	2	33093117	0.754889	0.0426388	1243	NA	NA	0.999762	NA
S05_9409411	5	9409411	0.75489	0.177796	1243	NA	NA	0.999762	NA
S05_56376928	5	56376928	0.754894	0.0277554	1243	NA	NA	0.999762	NA
S06_6709021	6	6709021	0.754898	0.245374	1243	NA	NA	0.999762	NA
S01_786792	1	786792	0.754903	0.0209171	1243	NA	NA	0.999762	NA
S03_46608010	3	46608010	0.754909	0.0245374	1243	NA	NA	0.999762	NA
S03_42819037	3	42819037	0.754911	0.0450523	1243	NA	NA	0.999762	NA
S04_45182755	4	45182755	0.75493	0.279968	1243	NA	NA	0.999762	NA
S02_44721347	2	44721347	0.754938	0.121078	1243	NA	NA	0.999762	NA
S05_63955727	5	63955727	0.754945	0.0156879	1243	NA	NA	0.999762	NA
S03_59624301	3	59624301	0.754945	0.0559131	1243	NA	NA	0.999762	NA
S05_71458876	5	71458876	0.754983	0.115447	1243	NA	NA	0.999762	NA
S03_51406983	3	51406983	0.754984	0.111826	1243	NA	NA	0.999762	NA
S02_72612719	2	72612719	0.754995	0.125101	1243	NA	NA	0.999762	NA
S02_76820954	2	76820954	0.755012	0.0273532	1243	NA	NA	0.999762	NA
S03_68700135	3	68700135	0.755033	0.0233307	1243	NA	NA	0.999762	NA
S03_68825931	3	68825931	0.755033	0.0233307	1243	NA	NA	0.999762	NA
S03_69042012	3	69042012	0.755033	0.0233307	1243	NA	NA	0.999762	NA
S09_1409566	9	1409566	0.755036	0.176187	1243	NA	NA	0.999762	NA
S08_61362047	8	61362047	0.755046	0.0526951	1243	NA	NA	0.999762	NA
S02_74980229	2	74980229	0.755051	0.0470636	1243	NA	NA	0.999762	NA
S06_52532461	6	52532461	0.755121	0.43041	1243	NA	NA	0.999762	NA
S04_21760101	4	21760101	0.755128	0.140788	1243	NA	NA	0.999762	NA
S07_11127854	7	11127854	0.755142	0.0225261	1243	NA	NA	0.999762	NA
S01_25641165	1	25641165	0.755155	0.0587289	1243	NA	NA	0.999762	NA
S01_25641193	1	25641193	0.755155	0.0587289	1243	NA	NA	0.999762	NA
S01_25641166	1	25641166	0.755155	0.0587289	1243	NA	NA	0.999762	NA
S04_25087636	4	25087636	0.755166	0.341512	1243	NA	NA	0.999762	NA
S01_47922760	1	47922760	0.755172	0.0551086	1243	NA	NA	0.999762	NA
S01_11410135	1	11410135	0.755209	0.297667	1243	NA	NA	0.999762	NA
S06_34517317	6	34517317	0.755212	0.0213194	1243	NA	NA	0.999762	NA
S10_16866510	10	16866510	0.755213	0.220837	1243	NA	NA	0.999762	NA
S04_64858480	4	64858480	0.755221	0.0422365	1243	NA	NA	0.999762	NA
S10_28583379	10	28583379	0.755247	0.0164924	1243	NA	NA	0.999762	NA
S10_28583380	10	28583380	0.755247	0.0164924	1243	NA	NA	0.999762	NA
S10_28583381	10	28583381	0.755247	0.0164924	1243	NA	NA	0.999762	NA
S10_28583383	10	28583383	0.755247	0.0164924	1243	NA	NA	0.999762	NA
S04_8877662	4	8877662	0.755332	0.00884956	1243	NA	NA	0.999762	NA
S01_57499097	1	57499097	0.755373	0.0144811	1243	NA	NA	0.999762	NA
S10_57404141	10	57404141	0.755389	0.201529	1243	NA	NA	0.999762	NA
S02_11810252	2	11810252	0.755391	0.211183	1243	NA	NA	0.999762	NA
S01_36394155	1	36394155	0.755397	0.0450523	1243	NA	NA	0.999762	NA
S02_59972331	2	59972331	0.755416	0.2679	1243	NA	NA	0.999762	NA
S02_59972310	2	59972310	0.755416	0.2679	1243	NA	NA	0.999762	NA
S02_53115292	2	53115292	0.755418	0.0313757	1243	NA	NA	0.999762	NA
S06_54302368	6	54302368	0.755433	0.232502	1243	NA	NA	0.999762	NA
S07_7283411	7	7283411	0.755478	0.0426388	1243	NA	NA	0.999762	NA
S09_50321969	9	50321969	0.755483	0.372486	1243	NA	NA	0.999762	NA
S08_51699870	8	51699870	0.755506	0.0543041	1243	NA	NA	0.999762	NA
S08_51699881	8	51699881	0.755506	0.0543041	1243	NA	NA	0.999762	NA
S07_52275911	7	52275911	0.755516	0.0181014	1243	NA	NA	0.999762	NA
S02_7525147	2	7525147	0.755546	0.0671762	1243	NA	NA	0.999762	NA
S04_55905104	4	55905104	0.75555	0.211987	1243	NA	NA	0.999762	NA
S01_67191793	1	67191793	0.755554	0.0454545	1243	NA	NA	0.999762	NA
S09_53547363	9	53547363	0.755612	0.330652	1243	NA	NA	0.999762	NA
S04_9896591	4	9896591	0.755619	0.0108608	1243	NA	NA	0.999762	NA
S04_9896631	4	9896631	0.755619	0.0108608	1243	NA	NA	0.999762	NA
S02_74980864	2	74980864	0.75562	0.0880933	1243	NA	NA	0.999762	NA
S08_11922443	8	11922443	0.755623	0.0470636	1243	NA	NA	0.999762	NA
S05_17394216	5	17394216	0.755633	0.18745	1243	NA	NA	0.999762	NA
S04_9689291	4	9689291	0.755647	0.0502816	1243	NA	NA	0.999762	NA
S05_70254550	5	70254550	0.755647	0.0181014	1243	NA	NA	0.999762	NA
S06_22471436	6	22471436	0.75568	0.0370072	1243	NA	NA	0.999762	NA
S04_35435620	4	35435620	0.755734	0.31255	1243	NA	NA	0.999762	NA
S07_5538759	7	5538759	0.755747	0.110619	1243	NA	NA	0.999762	NA
S03_16200129	3	16200129	0.755761	0.0937249	1243	NA	NA	0.999762	NA
S04_61648430	4	61648430	0.755769	0.294449	1243	NA	NA	0.999762	NA
S03_4826619	3	4826619	0.755778	0.0152856	1243	NA	NA	0.999762	NA
S10_44307004	10	44307004	0.75579	0.430813	1243	NA	NA	0.999762	NA
S06_55783758	6	55783758	0.755798	0.0675784	1243	NA	NA	0.999762	NA
S10_33813615	10	33813615	0.7558	0.19992	1243	NA	NA	0.999762	NA
S08_35422810	8	35422810	0.755823	0.0470636	1243	NA	NA	0.999762	NA
S08_35422837	8	35422837	0.755823	0.0470636	1243	NA	NA	0.999762	NA
S08_35422844	8	35422844	0.755823	0.0470636	1243	NA	NA	0.999762	NA
S05_14018901	5	14018901	0.755863	0.102172	1243	NA	NA	0.999762	NA
S06_21035071	6	21035071	0.755865	0.0249397	1243	NA	NA	0.999762	NA
S01_773647	1	773647	0.755891	0.031778	1243	NA	NA	0.999762	NA
S06_45800164	6	45800164	0.755912	0.0973451	1243	NA	NA	0.999762	NA
S06_45800165	6	45800165	0.755912	0.0973451	1243	NA	NA	0.999762	NA
S05_34478839	5	34478839	0.755925	0.0386163	1243	NA	NA	0.999762	NA
S10_53892558	10	53892558	0.75593	0.10177	1243	NA	NA	0.999762	NA
S03_38176880	3	38176880	0.755931	0.150442	1243	NA	NA	0.999762	NA
S08_7886651	8	7886651	0.755949	0.0341915	1243	NA	NA	0.999762	NA
S01_32326464	1	32326464	0.755959	0.0261464	1243	NA	NA	0.999762	NA
S01_32326487	1	32326487	0.755959	0.0261464	1243	NA	NA	0.999762	NA
S01_32326467	1	32326467	0.755959	0.0261464	1243	NA	NA	0.999762	NA
S07_55571138	7	55571138	0.75596	0.0168946	1243	NA	NA	0.999762	NA
S10_19050897	10	19050897	0.756008	0.0297667	1243	NA	NA	0.999762	NA
S10_19050919	10	19050919	0.756008	0.0297667	1243	NA	NA	0.999762	NA
S04_18917932	4	18917932	0.756047	0.145615	1243	NA	NA	0.999762	NA
S01_12780086	1	12780086	0.756047	0.297667	1243	NA	NA	0.999762	NA
S08_39685943	8	39685943	0.756049	0.28922	1243	NA	NA	0.999762	NA
S01_12175063	1	12175063	0.756082	0.0402253	1243	NA	NA	0.999762	NA
S09_49867341	9	49867341	0.756092	0.0486726	1243	NA	NA	0.999762	NA
S01_62894146	1	62894146	0.756096	0.0144811	1243	NA	NA	0.999762	NA
S03_15187218	3	15187218	0.756098	0.0189059	1243	NA	NA	0.999762	NA
S09_10317020	9	10317020	0.7561	0.0482703	1243	NA	NA	0.999762	NA
S01_68345573	1	68345573	0.756105	0.107804	1243	NA	NA	0.999762	NA
S08_30822712	8	30822712	0.756161	0.0189059	1243	NA	NA	0.999762	NA
S06_58892620	6	58892620	0.756166	0.275141	1243	NA	NA	0.999762	NA
S05_38667495	5	38667495	0.756174	0.0470636	1243	NA	NA	0.999762	NA
S06_9441933	6	9441933	0.756176	0.0209171	1243	NA	NA	0.999762	NA
S06_9441892	6	9441892	0.756176	0.0209171	1243	NA	NA	0.999762	NA
S10_55997642	10	55997642	0.756216	0.0108608	1243	NA	NA	0.999762	NA
S10_55997630	10	55997630	0.756216	0.0108608	1243	NA	NA	0.999762	NA
S04_11468283	4	11468283	0.756246	0.0193081	1243	NA	NA	0.999762	NA
S04_11468308	4	11468308	0.756246	0.0193081	1243	NA	NA	0.999762	NA
S03_58501820	3	58501820	0.756258	0.0176991	1243	NA	NA	0.999762	NA
S06_47013499	6	47013499	0.756276	0.0213194	1243	NA	NA	0.999762	NA
S02_31302022	2	31302022	0.75628	0.0462591	1243	NA	NA	0.999762	NA
S04_33880019	4	33880019	0.756332	0.0611424	1243	NA	NA	0.999762	NA
S01_75513510	1	75513510	0.756342	0.0615447	1243	NA	NA	0.999762	NA
S01_75513542	1	75513542	0.756342	0.0615447	1243	NA	NA	0.999762	NA
S06_58311787	6	58311787	0.756352	0.0390185	1243	NA	NA	0.999762	NA
S03_5273698	3	5273698	0.756368	0.031778	1243	NA	NA	0.999762	NA
S07_61600367	7	61600367	0.756384	0.172164	1243	NA	NA	0.999762	NA
S07_32597353	7	32597353	0.756392	0.0249397	1243	NA	NA	0.999762	NA
S02_61336219	2	61336219	0.756399	0.0655672	1243	NA	NA	0.999762	NA
S09_58818716	9	58818716	0.756407	0.0237329	1243	NA	NA	0.999762	NA
S09_263887	9	263887	0.756484	0.160499	1243	NA	NA	0.999762	NA
S06_49070577	6	49070577	0.75649	0.0607401	1243	NA	NA	0.999762	NA
S04_68081022	4	68081022	0.756517	0.197104	1243	NA	NA	0.999762	NA
S03_1002371	3	1002371	0.756528	0.326629	1243	NA	NA	0.999762	NA
S03_1002372	3	1002372	0.756528	0.326629	1243	NA	NA	0.999762	NA
S07_62171941	7	62171941	0.756549	0.0116653	1243	NA	NA	0.999762	NA
S08_54415966	8	54415966	0.756553	0.0160901	1243	NA	NA	0.999762	NA
S05_2785971	5	2785971	0.756559	0.0571199	1243	NA	NA	0.999762	NA
S08_48517496	8	48517496	0.756567	0.0856798	1243	NA	NA	0.999762	NA
S02_62682451	2	62682451	0.756568	0.147224	1243	NA	NA	0.999762	NA
S04_49328613	4	49328613	0.756583	0.222848	1243	NA	NA	0.999762	NA
S10_52478318	10	52478318	0.756585	0.461384	1243	NA	NA	0.999762	NA
S07_61951708	7	61951708	0.756639	0.185438	1243	NA	NA	0.999762	NA
S08_34468097	8	34468097	0.75665	0.148833	1243	NA	NA	0.999762	NA
S03_27753725	3	27753725	0.756668	0.0124698	1243	NA	NA	0.999762	NA
S04_65543805	4	65543805	0.756677	0.0337892	1243	NA	NA	0.999762	NA
S06_17761930	6	17761930	0.756787	0.0647627	1243	NA	NA	0.999762	NA
S08_37669963	8	37669963	0.756789	0.0659694	1243	NA	NA	0.999762	NA
S01_27100475	1	27100475	0.756789	0.0273532	1243	NA	NA	0.999762	NA
S10_1420924	10	1420924	0.756804	0.0510861	1243	NA	NA	0.999762	NA
S10_12711702	10	12711702	0.756831	0.0450523	1243	NA	NA	0.999762	NA
S08_17135006	8	17135006	0.756855	0.0555109	1243	NA	NA	0.999762	NA
S07_41907557	7	41907557	0.756867	0.0172969	1243	NA	NA	0.999762	NA
S03_55128920	3	55128920	0.756885	0.228882	1243	NA	NA	0.999762	NA
S02_10444290	2	10444290	0.756912	0.0736122	1243	NA	NA	0.999762	NA
S10_53478016	10	53478016	0.756916	0.0470636	1243	NA	NA	0.999762	NA
S06_58689499	6	58689499	0.756924	0.0201126	1243	NA	NA	0.999762	NA
S07_6627783	7	6627783	0.756925	0.0257442	1243	NA	NA	0.999762	NA
S07_6627808	7	6627808	0.756925	0.0257442	1243	NA	NA	0.999762	NA
S01_63867364	1	63867364	0.756943	0.111424	1243	NA	NA	0.999762	NA
S01_63867385	1	63867385	0.756943	0.111424	1243	NA	NA	0.999762	NA
S05_62003702	5	62003702	0.75696	0.0132743	1243	NA	NA	0.999762	NA
S05_62003693	5	62003693	0.75696	0.0132743	1243	NA	NA	0.999762	NA
S08_32846194	8	32846194	0.756998	0.125905	1243	NA	NA	0.999762	NA
S04_5211703	4	5211703	0.757037	0.0152856	1243	NA	NA	0.999762	NA
S04_5211705	4	5211705	0.757037	0.0152856	1243	NA	NA	0.999762	NA
S04_5211679	4	5211679	0.757037	0.0152856	1243	NA	NA	0.999762	NA
S04_5211695	4	5211695	0.757037	0.0152856	1243	NA	NA	0.999762	NA
S05_38130844	5	38130844	0.757072	0.437249	1243	NA	NA	0.999762	NA
S08_12548851	8	12548851	0.757083	0.0498793	1243	NA	NA	0.999762	NA
S03_52373525	3	52373525	0.757091	0.0402253	1243	NA	NA	0.999762	NA
S03_62074921	3	62074921	0.757104	0.145213	1243	NA	NA	0.999762	NA
S03_7856343	3	7856343	0.757147	0.307321	1243	NA	NA	0.999762	NA
S08_13648236	8	13648236	0.757176	0.0164924	1243	NA	NA	0.999762	NA
S08_13648265	8	13648265	0.757176	0.0164924	1243	NA	NA	0.999762	NA
S09_5507088	9	5507088	0.757182	0.0136766	1243	NA	NA	0.999762	NA
S01_19163704	1	19163704	0.757197	0.0148833	1243	NA	NA	0.999762	NA
S03_49330437	3	49330437	0.757202	0.107401	1243	NA	NA	0.999762	NA
S05_5101637	5	5101637	0.757232	0.134755	1243	NA	NA	0.999762	NA
S01_65500716	1	65500716	0.757246	0.299678	1243	NA	NA	0.999762	NA
S04_2269551	4	2269551	0.757258	0.0309735	1243	NA	NA	0.999762	NA
S01_8865542	1	8865542	0.757264	0.0804505	1243	NA	NA	0.999762	NA
S02_21935878	2	21935878	0.75731	0.0860821	1243	NA	NA	0.999762	NA
S02_21935885	2	21935885	0.75731	0.0860821	1243	NA	NA	0.999762	NA
S10_9032383	10	9032383	0.757316	0.0543041	1243	NA	NA	0.999762	NA
S04_33501540	4	33501540	0.75736	0.0116653	1243	NA	NA	0.999762	NA
S01_12920979	1	12920979	0.757392	0.431617	1243	NA	NA	0.999762	NA
S08_4047061	8	4047061	0.757403	0.0868866	1243	NA	NA	0.999762	NA
S10_21336768	10	21336768	0.757407	0.0164924	1243	NA	NA	0.999762	NA
S02_869112	2	869112	0.757423	0.0197104	1243	NA	NA	0.999762	NA
S03_62460226	3	62460226	0.757429	0.148431	1243	NA	NA	0.999762	NA
S08_55811693	8	55811693	0.757457	0.039823	1243	NA	NA	0.999762	NA
S07_54938599	7	54938599	0.757469	0.107401	1243	NA	NA	0.999762	NA
S07_54938629	7	54938629	0.757469	0.107401	1243	NA	NA	0.999762	NA
S07_54938650	7	54938650	0.757469	0.107401	1243	NA	NA	0.999762	NA
S07_54938608	7	54938608	0.757469	0.107401	1243	NA	NA	0.999762	NA
S06_52774820	6	52774820	0.757473	0.0185036	1243	NA	NA	0.999762	NA
S03_10220841	3	10220841	0.757473	0.0213194	1243	NA	NA	0.999762	NA
S07_651830	7	651830	0.757475	0.0289622	1243	NA	NA	0.999762	NA
S07_62975867	7	62975867	0.757515	0.0193081	1243	NA	NA	0.999762	NA
S03_4556631	3	4556631	0.757535	0.0358005	1243	NA	NA	0.999762	NA
S03_35819453	3	35819453	0.757567	0.190265	1243	NA	NA	0.999762	NA
S02_10439303	2	10439303	0.757568	0.0623492	1243	NA	NA	0.999762	NA
S10_24502202	10	24502202	0.757571	0.0591311	1243	NA	NA	0.999762	NA
S10_13091437	10	13091437	0.757597	0.368463	1243	NA	NA	0.999762	NA
S09_4117853	9	4117853	0.757603	0.152051	1243	NA	NA	0.999762	NA
S09_4117859	9	4117859	0.757603	0.152051	1243	NA	NA	0.999762	NA
S09_33318624	9	33318624	0.757605	0.0261464	1243	NA	NA	0.999762	NA
S09_33318603	9	33318603	0.757605	0.0261464	1243	NA	NA	0.999762	NA
S07_63127730	7	63127730	0.757616	0.240145	1243	NA	NA	0.999762	NA
S08_1253366	8	1253366	0.757632	0.0341915	1243	NA	NA	0.999762	NA
S04_27483818	4	27483818	0.757647	0.103781	1243	NA	NA	0.999762	NA
S04_27483822	4	27483822	0.757647	0.103781	1243	NA	NA	0.999762	NA
S05_62019978	5	62019978	0.757671	0.0378117	1243	NA	NA	0.999762	NA
S07_62984309	7	62984309	0.75769	0.0933226	1243	NA	NA	0.999762	NA
S03_64520099	3	64520099	0.757694	0.0695897	1243	NA	NA	0.999762	NA
S08_1876371	8	1876371	0.757703	0.462993	1243	NA	NA	0.999762	NA
S04_2034926	4	2034926	0.757717	0.0261464	1243	NA	NA	0.999762	NA
S02_58992066	2	58992066	0.757719	0.0832663	1243	NA	NA	0.999762	NA
S01_58645727	1	58645727	0.757727	0.105792	1243	NA	NA	0.999762	NA
S01_58645736	1	58645736	0.757727	0.105792	1243	NA	NA	0.999762	NA
S01_58645771	1	58645771	0.757727	0.105792	1243	NA	NA	0.999762	NA
S06_57279488	6	57279488	0.757736	0.18745	1243	NA	NA	0.999762	NA
S08_51306060	8	51306060	0.757737	0.172969	1243	NA	NA	0.999762	NA
S08_51306100	8	51306100	0.757737	0.172969	1243	NA	NA	0.999762	NA
S03_16504045	3	16504045	0.757795	0.0116653	1243	NA	NA	0.999762	NA
S02_57050689	2	57050689	0.757838	0.0816573	1243	NA	NA	0.999762	NA
S08_57210534	8	57210534	0.757846	0.0168946	1243	NA	NA	0.999762	NA
S06_56981369	6	56981369	0.757849	0.0703942	1243	NA	NA	0.999762	NA
S01_55367832	1	55367832	0.757855	0.0152856	1243	NA	NA	0.999762	NA
S10_15095371	10	15095371	0.757873	0.0353982	1243	NA	NA	0.999762	NA
S06_1345860	6	1345860	0.757883	0.41794	1243	NA	NA	0.999762	NA
S07_16837706	7	16837706	0.757884	0.263878	1243	NA	NA	0.999762	NA
S06_3017718	6	3017718	0.757885	0.0876911	1243	NA	NA	0.999762	NA
S05_9455468	5	9455468	0.757894	0.0160901	1243	NA	NA	0.999762	NA
S04_41889870	4	41889870	0.757918	0.283588	1243	NA	NA	0.999762	NA
S09_58259397	9	58259397	0.757939	0.0301689	1243	NA	NA	0.999762	NA
S01_52489839	1	52489839	0.757969	0.04465	1243	NA	NA	0.999762	NA
S07_43636011	7	43636011	0.758005	0.0736122	1243	NA	NA	0.999762	NA
S07_43636033	7	43636033	0.758005	0.0736122	1243	NA	NA	0.999762	NA
S03_61553583	3	61553583	0.758009	0.444489	1243	NA	NA	0.999762	NA
S04_34091251	4	34091251	0.758013	0.177393	1243	NA	NA	0.999762	NA
S02_62704953	2	62704953	0.758032	0.143604	1243	NA	NA	0.999762	NA
S10_5870213	10	5870213	0.758108	0.0788415	1243	NA	NA	0.999762	NA
S08_61024492	8	61024492	0.758111	0.0345937	1243	NA	NA	0.999762	NA
S07_59808213	7	59808213	0.758206	0.11786	1243	NA	NA	0.999762	NA
S04_11117062	4	11117062	0.758216	0.0164924	1243	NA	NA	0.999762	NA
S06_52109347	6	52109347	0.758219	0.465809	1243	NA	NA	0.999762	NA
S05_37660761	5	37660761	0.758233	0.0370072	1243	NA	NA	0.999762	NA
S05_55693345	5	55693345	0.758287	0.127916	1243	NA	NA	0.999762	NA
S04_21604824	4	21604824	0.758291	0.041432	1243	NA	NA	0.999762	NA
S04_27642842	4	27642842	0.758328	0.123894	1243	NA	NA	0.999762	NA
S08_18038586	8	18038586	0.758332	0.0683829	1243	NA	NA	0.999762	NA
S03_51247847	3	51247847	0.758345	0.0164924	1243	NA	NA	0.999762	NA
S08_49596291	8	49596291	0.758349	0.0639582	1243	NA	NA	0.999762	NA
S05_56376924	5	56376924	0.758365	0.0293644	1243	NA	NA	0.999762	NA
S08_34107287	8	34107287	0.758366	0.074819	1243	NA	NA	0.999762	NA
S02_460677	2	460677	0.758368	0.447707	1243	NA	NA	0.999762	NA
S02_8592888	2	8592888	0.758371	0.0973451	1243	NA	NA	0.999762	NA
S03_53549592	3	53549592	0.758371	0.106999	1243	NA	NA	0.999762	NA
S02_75007834	2	75007834	0.758393	0.119871	1243	NA	NA	0.999762	NA
S02_60271500	2	60271500	0.758424	0.0502816	1243	NA	NA	0.999762	NA
S01_64060800	1	64060800	0.758427	0.12671	1243	NA	NA	0.999762	NA
S03_4517757	3	4517757	0.758457	0.0176991	1243	NA	NA	0.999762	NA
S04_2360941	4	2360941	0.758458	0.222446	1243	NA	NA	0.999762	NA
S05_67642638	5	67642638	0.758463	0.0438455	1243	NA	NA	0.999762	NA
S02_69133492	2	69133492	0.75847	0.319791	1243	NA	NA	0.999762	NA
S02_69133534	2	69133534	0.75847	0.319791	1243	NA	NA	0.999762	NA
S02_69133535	2	69133535	0.75847	0.319791	1243	NA	NA	0.999762	NA
S06_30426528	6	30426528	0.758471	0.0168946	1243	NA	NA	0.999762	NA
S06_30426535	6	30426535	0.758471	0.0168946	1243	NA	NA	0.999762	NA
S02_981400	2	981400	0.758474	0.127916	1243	NA	NA	0.999762	NA
S03_66359830	3	66359830	0.758524	0.0406275	1243	NA	NA	0.999762	NA
S01_22274837	1	22274837	0.758539	0.0470636	1243	NA	NA	0.999762	NA
S05_10212635	5	10212635	0.758544	0.0639582	1243	NA	NA	0.999762	NA
S06_4443939	6	4443939	0.758563	0.0442478	1243	NA	NA	0.999762	NA
S05_69092198	5	69092198	0.758571	0.0929204	1243	NA	NA	0.999762	NA
S08_1537933	8	1537933	0.758606	0.281577	1243	NA	NA	0.999762	NA
S03_37277875	3	37277875	0.75861	0.0655672	1243	NA	NA	0.999762	NA
S06_57098283	6	57098283	0.758649	0.257039	1243	NA	NA	0.999762	NA
S05_70630324	5	70630324	0.758663	0.164521	1243	NA	NA	0.999762	NA
S02_41692730	2	41692730	0.758735	0.497586	1243	NA	NA	0.999762	NA
S02_57545143	2	57545143	0.758748	0.321802	1243	NA	NA	0.999762	NA
S10_8753993	10	8753993	0.758775	0.0378117	1243	NA	NA	0.999762	NA
S08_6233844	8	6233844	0.758777	0.483508	1243	NA	NA	0.999762	NA
S08_5555837	8	5555837	0.758826	0.0474658	1243	NA	NA	0.999762	NA
S08_5555834	8	5555834	0.758826	0.0474658	1243	NA	NA	0.999762	NA
S02_59192681	2	59192681	0.758875	0.148833	1243	NA	NA	0.999762	NA
S10_11089475	10	11089475	0.758883	0.0555109	1243	NA	NA	0.999762	NA
S07_2321687	7	2321687	0.75889	0.199517	1243	NA	NA	0.999762	NA
S07_2321705	7	2321705	0.75889	0.199517	1243	NA	NA	0.999762	NA
S05_8228029	5	8228029	0.758911	0.368463	1243	NA	NA	0.999762	NA
S03_56644928	3	56644928	0.758914	0.137973	1243	NA	NA	0.999762	NA
S01_64100844	1	64100844	0.758926	0.0249397	1243	NA	NA	0.999762	NA
S02_69968621	2	69968621	0.758959	0.485921	1243	NA	NA	0.999762	NA
S03_31350819	3	31350819	0.758962	0.19992	1243	NA	NA	0.999762	NA
S01_190240	1	190240	0.758982	0.199115	1243	NA	NA	0.999762	NA
S03_65337322	3	65337322	0.758991	0.0434433	1243	NA	NA	0.999762	NA
S04_11343531	4	11343531	0.758996	0.218021	1243	NA	NA	0.999762	NA
S03_46103966	3	46103966	0.759019	0.0703942	1243	NA	NA	0.999762	NA
S04_45530138	4	45530138	0.759021	0.0438455	1243	NA	NA	0.999762	NA
S04_45530179	4	45530179	0.759021	0.0438455	1243	NA	NA	0.999762	NA
S07_55723152	7	55723152	0.759024	0.0217216	1243	NA	NA	0.999762	NA
S05_3791371	5	3791371	0.759044	0.133548	1243	NA	NA	0.999762	NA
S10_11711193	10	11711193	0.759054	0.0925181	1243	NA	NA	0.999762	NA
S05_16054268	5	16054268	0.759056	0.163717	1243	NA	NA	0.999762	NA
S01_75016799	1	75016799	0.759058	0.0808528	1243	NA	NA	0.999762	NA
S02_7001631	2	7001631	0.759071	0.0193081	1243	NA	NA	0.999762	NA
S05_3214952	5	3214952	0.759076	0.11786	1243	NA	NA	0.999762	NA
S07_23975161	7	23975161	0.759086	0.0740145	1243	NA	NA	0.999762	NA
S05_5582421	5	5582421	0.759096	0.0599356	1243	NA	NA	0.999762	NA
S05_45456341	5	45456341	0.759107	0.0362027	1243	NA	NA	0.999762	NA
S03_47216739	3	47216739	0.759151	0.184232	1243	NA	NA	0.999762	NA
S10_23889929	10	23889929	0.75916	0.0635559	1243	NA	NA	0.999762	NA
S01_62248149	1	62248149	0.759165	0.104988	1243	NA	NA	0.999762	NA
S01_9821527	1	9821527	0.759176	0.128319	1243	NA	NA	0.999762	NA
S10_43884557	10	43884557	0.759177	0.413516	1243	NA	NA	0.999762	NA
S08_59547826	8	59547826	0.759213	0.0438455	1243	NA	NA	0.999762	NA
S04_7487999	4	7487999	0.759222	0.0341915	1243	NA	NA	0.999762	NA
S01_72322524	1	72322524	0.75927	0.0205149	1243	NA	NA	0.999762	NA
S10_388289	10	388289	0.759277	0.0434433	1243	NA	NA	0.999762	NA
S01_61839672	1	61839672	0.759277	0.0378117	1243	NA	NA	0.999762	NA
S03_67898427	3	67898427	0.75929	0.0490748	1243	NA	NA	0.999762	NA
S09_56355956	9	56355956	0.7593	0.0494771	1243	NA	NA	0.999762	NA
S04_41377915	4	41377915	0.759305	0.0168946	1243	NA	NA	0.999762	NA
S04_37513725	4	37513725	0.759353	0.340306	1243	NA	NA	0.999762	NA
S05_13369000	5	13369000	0.759366	0.071601	1243	NA	NA	0.999762	NA
S05_43112223	5	43112223	0.759375	0.0172969	1243	NA	NA	0.999762	NA
S09_5067588	9	5067588	0.759381	0.0132743	1243	NA	NA	0.999762	NA
S09_5067609	9	5067609	0.759381	0.0132743	1243	NA	NA	0.999762	NA
S03_1209971	3	1209971	0.759409	0.315768	1243	NA	NA	0.999762	NA
S01_54733016	1	54733016	0.759413	0.210378	1243	NA	NA	0.999762	NA
S01_54733064	1	54733064	0.759413	0.210378	1243	NA	NA	0.999762	NA
S07_55981601	7	55981601	0.759478	0.0925181	1243	NA	NA	0.999762	NA
S07_55981608	7	55981608	0.759478	0.0925181	1243	NA	NA	0.999762	NA
S09_40693838	9	40693838	0.759482	0.0217216	1243	NA	NA	0.999762	NA
S03_20909448	3	20909448	0.759486	0.0539019	1243	NA	NA	0.999762	NA
S10_18408067	10	18408067	0.759538	0.0800483	1243	NA	NA	0.999762	NA
S08_18826581	8	18826581	0.759539	0.0148833	1243	NA	NA	0.999762	NA
S10_1936642	10	1936642	0.759541	0.152856	1243	NA	NA	0.999762	NA
S02_74021008	2	74021008	0.759542	0.261866	1243	NA	NA	0.999762	NA
S01_74794253	1	74794253	0.759558	0.422365	1243	NA	NA	0.999762	NA
S05_67190046	5	67190046	0.759574	0.0526951	1243	NA	NA	0.999762	NA
S06_31331113	6	31331113	0.759576	0.0172969	1243	NA	NA	0.999762	NA
S10_34199349	10	34199349	0.759577	0.0422365	1243	NA	NA	0.999762	NA
S06_47550828	6	47550828	0.75961	0.112228	1243	NA	NA	0.999762	NA
S06_47550818	6	47550818	0.75961	0.112228	1243	NA	NA	0.999762	NA
S10_38500963	10	38500963	0.759619	0.0941271	1243	NA	NA	0.999762	NA
S10_38500967	10	38500967	0.759619	0.0941271	1243	NA	NA	0.999762	NA
S06_47063259	6	47063259	0.759675	0.168544	1243	NA	NA	0.999762	NA
S06_47063299	6	47063299	0.759675	0.168544	1243	NA	NA	0.999762	NA
S06_25747395	6	25747395	0.759715	0.0245374	1243	NA	NA	0.999762	NA
S02_12019138	2	12019138	0.75972	0.307723	1243	NA	NA	0.999762	NA
S02_12019164	2	12019164	0.75972	0.307723	1243	NA	NA	0.999762	NA
S06_27412018	6	27412018	0.759727	0.0225261	1243	NA	NA	0.999762	NA
S04_25357981	4	25357981	0.759761	0.0104586	1243	NA	NA	0.999762	NA
S04_25358021	4	25358021	0.759761	0.0104586	1243	NA	NA	0.999762	NA
S05_51807231	5	51807231	0.759763	0.272325	1243	NA	NA	0.999762	NA
S01_70660304	1	70660304	0.759838	0.0402253	1243	NA	NA	0.999762	NA
S08_42202463	8	42202463	0.759847	0.0559131	1243	NA	NA	0.999762	NA
S03_41845093	3	41845093	0.759851	0.140788	1243	NA	NA	0.999762	NA
S07_7342805	7	7342805	0.759857	0.0124698	1243	NA	NA	0.999762	NA
S06_57876689	6	57876689	0.759873	0.0197104	1243	NA	NA	0.999762	NA
S06_57876692	6	57876692	0.759873	0.0197104	1243	NA	NA	0.999762	NA
S06_57876687	6	57876687	0.759873	0.0197104	1243	NA	NA	0.999762	NA
S06_57876688	6	57876688	0.759873	0.0197104	1243	NA	NA	0.999762	NA
S04_24758694	4	24758694	0.759884	0.141593	1243	NA	NA	0.999762	NA
S07_56175877	7	56175877	0.759948	0.0144811	1243	NA	NA	0.999762	NA
S06_8957142	6	8957142	0.759985	0.216814	1243	NA	NA	0.999762	NA
S02_59610829	2	59610829	0.759985	0.235318	1243	NA	NA	0.999762	NA
S02_59610822	2	59610822	0.759985	0.235318	1243	NA	NA	0.999762	NA
S02_59610835	2	59610835	0.759985	0.235318	1243	NA	NA	0.999762	NA
S05_62238652	5	62238652	0.759998	0.0997586	1243	NA	NA	0.999762	NA
S06_53129222	6	53129222	0.760012	0.0466613	1243	NA	NA	0.999762	NA
S02_40242944	2	40242944	0.760013	0.488335	1243	NA	NA	0.999762	NA
S04_68269067	4	68269067	0.760033	0.0249397	1243	NA	NA	0.999762	NA
S08_52038228	8	52038228	0.760048	0.100965	1243	NA	NA	0.999762	NA
S06_4495045	6	4495045	0.760049	0.0257442	1243	NA	NA	0.999762	NA
S06_37699747	6	37699747	0.760062	0.0631537	1243	NA	NA	0.999762	NA
S09_14928190	9	14928190	0.760069	0.0506838	1243	NA	NA	0.999762	NA
S07_2564846	7	2564846	0.760076	0.0217216	1243	NA	NA	0.999762	NA
S10_6311491	10	6311491	0.760098	0.139984	1243	NA	NA	0.999762	NA
S01_6023375	1	6023375	0.760099	0.038214	1243	NA	NA	0.999762	NA
S01_6023385	1	6023385	0.760099	0.038214	1243	NA	NA	0.999762	NA
S01_6023413	1	6023413	0.760099	0.038214	1243	NA	NA	0.999762	NA
S02_19465001	2	19465001	0.760108	0.0394208	1243	NA	NA	0.999762	NA
S04_43289727	4	43289727	0.760122	0.45897	1243	NA	NA	0.999762	NA
S04_43289742	4	43289742	0.760122	0.45897	1243	NA	NA	0.999762	NA
S04_43289709	4	43289709	0.760122	0.45897	1243	NA	NA	0.999762	NA
S04_43289757	4	43289757	0.760122	0.45897	1243	NA	NA	0.999762	NA
S06_29815159	6	29815159	0.760128	0.0309735	1243	NA	NA	0.999762	NA
S06_29815167	6	29815167	0.760128	0.0309735	1243	NA	NA	0.999762	NA
S03_63887345	3	63887345	0.760143	0.0474658	1243	NA	NA	0.999762	NA
S04_7510090	4	7510090	0.760152	0.0112631	1243	NA	NA	0.999762	NA
S03_57153091	3	57153091	0.760198	0.0728077	1243	NA	NA	0.999762	NA
S10_53839181	10	53839181	0.7603	0.0136766	1243	NA	NA	0.999762	NA
S03_62247200	3	62247200	0.760311	0.144811	1243	NA	NA	0.999762	NA
S02_57726741	2	57726741	0.760336	0.0229284	1243	NA	NA	0.999762	NA
S10_12942603	10	12942603	0.760341	0.0402253	1243	NA	NA	0.999762	NA
S01_73254726	1	73254726	0.760346	0.0848753	1243	NA	NA	0.999762	NA
S01_73254727	1	73254727	0.760346	0.0848753	1243	NA	NA	0.999762	NA
S09_6635553	9	6635553	0.760355	0.0522928	1243	NA	NA	0.999762	NA
S03_72971527	3	72971527	0.760362	0.362027	1243	NA	NA	0.999762	NA
S08_53569955	8	53569955	0.760375	0.255833	1243	NA	NA	0.999762	NA
S10_55846273	10	55846273	0.76038	0.0820595	1243	NA	NA	0.999762	NA
S04_39923630	4	39923630	0.760384	0.0362027	1243	NA	NA	0.999762	NA
S06_21039685	6	21039685	0.760384	0.0229284	1243	NA	NA	0.999762	NA
S06_21039715	6	21039715	0.760384	0.0229284	1243	NA	NA	0.999762	NA
S06_21039687	6	21039687	0.760384	0.0229284	1243	NA	NA	0.999762	NA
S01_63004907	1	63004907	0.760396	0.399437	1243	NA	NA	0.999762	NA
S02_74671756	2	74671756	0.760415	0.0213194	1243	NA	NA	0.999762	NA
S05_33395234	5	33395234	0.760419	0.125905	1243	NA	NA	0.999762	NA
S05_33395263	5	33395263	0.760419	0.125905	1243	NA	NA	0.999762	NA
S03_11767968	3	11767968	0.760422	0.0852776	1243	NA	NA	0.999762	NA
S02_43489796	2	43489796	0.760442	0.038214	1243	NA	NA	0.999762	NA
S03_21165973	3	21165973	0.760449	0.0353982	1243	NA	NA	0.999762	NA
S01_14438510	1	14438510	0.760454	0.0160901	1243	NA	NA	0.999762	NA
S03_62867924	3	62867924	0.760458	0.11786	1243	NA	NA	0.999762	NA
S04_23920384	4	23920384	0.760498	0.299678	1243	NA	NA	0.999762	NA
S10_28245935	10	28245935	0.760515	0.0989541	1243	NA	NA	0.999762	NA
S02_10444331	2	10444331	0.760559	0.043041	1243	NA	NA	0.999762	NA
S05_66966086	5	66966086	0.760567	0.436846	1243	NA	NA	0.999762	NA
S08_45717165	8	45717165	0.760616	0.0595334	1243	NA	NA	0.999762	NA
S04_55506566	4	55506566	0.760624	0.182623	1243	NA	NA	0.999762	NA
S04_55506590	4	55506590	0.760624	0.182623	1243	NA	NA	0.999762	NA
S06_56997867	6	56997867	0.760629	0.0386163	1243	NA	NA	0.999762	NA
S02_14187437	2	14187437	0.760649	0.0205149	1243	NA	NA	0.999762	NA
S02_6594293	2	6594293	0.760764	0.145213	1243	NA	NA	0.999762	NA
S03_28110700	3	28110700	0.760778	0.0140788	1243	NA	NA	0.999762	NA
S01_69869894	1	69869894	0.760821	0.0635559	1243	NA	NA	0.999762	NA
S10_5294320	10	5294320	0.760826	0.0156879	1243	NA	NA	0.999762	NA
S10_33322862	10	33322862	0.760828	0.184232	1243	NA	NA	0.999762	NA
S10_33322859	10	33322859	0.760828	0.184232	1243	NA	NA	0.999762	NA
S10_33322888	10	33322888	0.760828	0.184232	1243	NA	NA	0.999762	NA
S10_33322901	10	33322901	0.760828	0.184232	1243	NA	NA	0.999762	NA
S02_23316338	2	23316338	0.760828	0.0378117	1243	NA	NA	0.999762	NA
S02_23603034	2	23603034	0.760828	0.0378117	1243	NA	NA	0.999762	NA
S03_4872831	3	4872831	0.760833	0.401046	1243	NA	NA	0.999762	NA
S05_23386689	5	23386689	0.760837	0.125905	1243	NA	NA	0.999762	NA
S02_3135406	2	3135406	0.760865	0.205953	1243	NA	NA	0.999762	NA
S02_63397346	2	63397346	0.760892	0.0442478	1243	NA	NA	0.999762	NA
S06_47245217	6	47245217	0.760893	0.0474658	1243	NA	NA	0.999762	NA
S06_47245225	6	47245225	0.760893	0.0474658	1243	NA	NA	0.999762	NA
S07_14669033	7	14669033	0.760907	0.150442	1243	NA	NA	0.999762	NA
S03_35967022	3	35967022	0.760932	0.0148833	1243	NA	NA	0.999762	NA
S06_47113470	6	47113470	0.760948	0.108608	1243	NA	NA	0.999762	NA
S02_6100040	2	6100040	0.761	0.0917136	1243	NA	NA	0.999762	NA
S05_4781249	5	4781249	0.761041	0.0494771	1243	NA	NA	0.999762	NA
S04_6546413	4	6546413	0.761043	0.0176991	1243	NA	NA	0.999762	NA
S05_61775365	5	61775365	0.761053	0.271923	1243	NA	NA	0.999762	NA
S02_20407490	2	20407490	0.761056	0.0378117	1243	NA	NA	0.999762	NA
S02_10439263	2	10439263	0.761059	0.0824618	1243	NA	NA	0.999762	NA
S01_15202680	1	15202680	0.761064	0.0450523	1243	NA	NA	0.999762	NA
S01_19100508	1	19100508	0.761114	0.0345937	1243	NA	NA	0.999762	NA
S10_40512601	10	40512601	0.761123	0.208769	1243	NA	NA	0.999762	NA
S04_53857042	4	53857042	0.761149	0.202735	1243	NA	NA	0.999762	NA
S02_3295547	2	3295547	0.761168	0.206758	1243	NA	NA	0.999762	NA
S01_59544299	1	59544299	0.761182	0.0181014	1243	NA	NA	0.999762	NA
S01_59544318	1	59544318	0.761182	0.0181014	1243	NA	NA	0.999762	NA
S03_27027776	3	27027776	0.761206	0.0164924	1243	NA	NA	0.999762	NA
S10_8534796	10	8534796	0.761218	0.0679807	1243	NA	NA	0.999762	NA
S03_45957464	3	45957464	0.761229	0.0611424	1243	NA	NA	0.999762	NA
S03_61917599	3	61917599	0.761248	0.0800483	1243	NA	NA	0.999762	NA
S04_66474791	4	66474791	0.761263	0.0378117	1243	NA	NA	0.999762	NA
S10_50713607	10	50713607	0.761295	0.0362027	1243	NA	NA	0.999762	NA
S03_73724246	3	73724246	0.761311	0.0913113	1243	NA	NA	0.999762	NA
S03_38152359	3	38152359	0.76132	0.0627514	1243	NA	NA	0.999762	NA
S07_21535916	7	21535916	0.761334	0.0148833	1243	NA	NA	0.999762	NA
S10_21493410	10	21493410	0.76135	0.0470636	1243	NA	NA	0.999762	NA
S05_891077	5	891077	0.761391	0.0152856	1243	NA	NA	0.999762	NA
S02_64448861	2	64448861	0.761417	0.0860821	1243	NA	NA	0.999762	NA
S05_21710975	5	21710975	0.76142	0.0229284	1243	NA	NA	0.999762	NA
S05_4890140	5	4890140	0.761427	0.0876911	1243	NA	NA	0.999762	NA
S07_38814032	7	38814032	0.761476	0.301287	1243	NA	NA	0.999762	NA
S04_15344692	4	15344692	0.761488	0.476267	1243	NA	NA	0.999762	NA
S03_70934801	3	70934801	0.761499	0.122285	1243	NA	NA	0.999762	NA
S03_3230575	3	3230575	0.761519	0.0168946	1243	NA	NA	0.999762	NA
S10_44789609	10	44789609	0.761547	0.0152856	1243	NA	NA	0.999762	NA
S08_57768564	8	57768564	0.761572	0.0466613	1243	NA	NA	0.999762	NA
S02_63785954	2	63785954	0.761577	0.104988	1243	NA	NA	0.999762	NA
S04_56343541	4	56343541	0.761586	0.315768	1243	NA	NA	0.999762	NA
S01_62201537	1	62201537	0.761606	0.0156879	1243	NA	NA	0.999762	NA
S05_27218077	5	27218077	0.761719	0.167739	1243	NA	NA	0.999762	NA
S05_27218079	5	27218079	0.761719	0.167739	1243	NA	NA	0.999762	NA
S04_66322011	4	66322011	0.761733	0.0792438	1243	NA	NA	0.999762	NA
S08_45659722	8	45659722	0.761776	0.0386163	1243	NA	NA	0.999762	NA
S04_67210180	4	67210180	0.761784	0.038214	1243	NA	NA	0.999762	NA
S09_56762746	9	56762746	0.761786	0.07321	1243	NA	NA	0.999762	NA
S03_37773310	3	37773310	0.761885	0.0076428	1243	NA	NA	0.999762	NA
S03_37773340	3	37773340	0.761885	0.0076428	1243	NA	NA	0.999762	NA
S03_37773346	3	37773346	0.761885	0.0076428	1243	NA	NA	0.999762	NA
S04_56596252	4	56596252	0.76192	0.0140788	1243	NA	NA	0.999762	NA
S04_56596248	4	56596248	0.76193	0.0128721	1243	NA	NA	0.999762	NA
S05_11479495	5	11479495	0.761971	0.0394208	1243	NA	NA	0.999762	NA
S02_31402293	2	31402293	0.761988	0.0285599	1243	NA	NA	0.999762	NA
S03_68814333	3	68814333	0.761989	0.0241352	1243	NA	NA	0.999762	NA
S03_63583802	3	63583802	0.762008	0.261866	1243	NA	NA	0.999762	NA
S08_61070678	8	61070678	0.762018	0.0378117	1243	NA	NA	0.999762	NA
S03_20909481	3	20909481	0.762023	0.0325825	1243	NA	NA	0.999762	NA
S10_10582257	10	10582257	0.762052	0.110217	1243	NA	NA	0.999762	NA
S04_15350939	4	15350939	0.762061	0.0667739	1243	NA	NA	0.999762	NA
S05_8754378	5	8754378	0.762067	0.0168946	1243	NA	NA	0.999762	NA
S01_57260048	1	57260048	0.762071	0.0603379	1243	NA	NA	0.999762	NA
S03_42636348	3	42636348	0.762077	0.0313757	1243	NA	NA	0.999762	NA
S08_61130663	8	61130663	0.762125	0.121078	1243	NA	NA	0.999762	NA
S04_17092136	4	17092136	0.762129	0.0301689	1243	NA	NA	0.999762	NA
S03_55212630	3	55212630	0.762132	0.0245374	1243	NA	NA	0.999762	NA
S03_55212646	3	55212646	0.762132	0.0245374	1243	NA	NA	0.999762	NA
S01_27100492	1	27100492	0.762152	0.164521	1243	NA	NA	0.999762	NA
S01_27100521	1	27100521	0.762152	0.164521	1243	NA	NA	0.999762	NA
S02_7768198	2	7768198	0.76217	0.10177	1243	NA	NA	0.999762	NA
S09_58675178	9	58675178	0.76217	0.367257	1243	NA	NA	0.999762	NA
S01_76667912	1	76667912	0.762183	0.0148833	1243	NA	NA	0.999762	NA
S01_30477802	1	30477802	0.762185	0.0225261	1243	NA	NA	0.999762	NA
S05_6002275	5	6002275	0.762188	0.0164924	1243	NA	NA	0.999762	NA
S06_59806362	6	59806362	0.7622	0.0189059	1243	NA	NA	0.999762	NA
S06_44893890	6	44893890	0.762255	0.140788	1243	NA	NA	0.999762	NA
S07_8461747	7	8461747	0.762255	0.0233307	1243	NA	NA	0.999762	NA
S03_48536768	3	48536768	0.762269	0.0136766	1243	NA	NA	0.999762	NA
S02_320613	2	320613	0.762276	0.380933	1243	NA	NA	0.999762	NA
S05_5833157	5	5833157	0.762276	0.474256	1243	NA	NA	0.999762	NA
S05_5833134	5	5833134	0.762276	0.474256	1243	NA	NA	0.999762	NA
S03_2279261	3	2279261	0.76228	0.0772325	1243	NA	NA	0.999762	NA
S05_4915844	5	4915844	0.762282	0.358407	1243	NA	NA	0.999762	NA
S03_51905998	3	51905998	0.762286	0.222446	1243	NA	NA	0.999762	NA
S04_55212015	4	55212015	0.762317	0.0245374	1243	NA	NA	0.999762	NA
S05_64221246	5	64221246	0.762339	0.0213194	1243	NA	NA	0.999762	NA
S02_51207532	2	51207532	0.762381	0.0233307	1243	NA	NA	0.999762	NA
S08_39879260	8	39879260	0.762391	0.0526951	1243	NA	NA	0.999762	NA
S08_51315317	8	51315317	0.7624	0.00925181	1243	NA	NA	0.999762	NA
S01_79307968	1	79307968	0.762404	0.246179	1243	NA	NA	0.999762	NA
S08_62330729	8	62330729	0.762429	0.0189059	1243	NA	NA	0.999762	NA
S06_38687864	6	38687864	0.762432	0.0595334	1243	NA	NA	0.999762	NA
S08_32615429	8	32615429	0.762458	0.0530973	1243	NA	NA	0.999762	NA
S01_46350212	1	46350212	0.762463	0.0478681	1243	NA	NA	0.999762	NA
S01_4364342	1	4364342	0.762465	0.0736122	1243	NA	NA	0.999762	NA
S07_64875132	7	64875132	0.762482	0.0510861	1243	NA	NA	0.999762	NA
S05_25227319	5	25227319	0.762503	0.0518906	1243	NA	NA	0.999762	NA
S01_19602665	1	19602665	0.762508	0.0474658	1243	NA	NA	0.999762	NA
S05_67277043	5	67277043	0.762519	0.0233307	1243	NA	NA	0.999762	NA
S05_67277061	5	67277061	0.762519	0.0116653	1243	NA	NA	0.999762	NA
S02_73434601	2	73434601	0.762527	0.109413	1243	NA	NA	0.999762	NA
S03_9358039	3	9358039	0.762557	0.47506	1243	NA	NA	0.999762	NA
S03_9358093	3	9358093	0.762557	0.47506	1243	NA	NA	0.999762	NA
S01_9711730	1	9711730	0.762558	0.0201126	1243	NA	NA	0.999762	NA
S08_56412745	8	56412745	0.762586	0.0973451	1243	NA	NA	0.999762	NA
S09_5497917	9	5497917	0.762595	0.0245374	1243	NA	NA	0.999762	NA
S06_16311310	6	16311310	0.762602	0.0760257	1243	NA	NA	0.999762	NA
S06_38014687	6	38014687	0.762607	0.0848753	1243	NA	NA	0.999762	NA
S03_847526	3	847526	0.762662	0.254626	1243	NA	NA	0.999762	NA
S03_44374646	3	44374646	0.762665	0.124296	1243	NA	NA	0.999762	NA
S08_40304844	8	40304844	0.762681	0.033387	1243	NA	NA	0.999762	NA
S08_40304808	8	40304808	0.762681	0.033387	1243	NA	NA	0.999762	NA
S01_24970721	1	24970721	0.762682	0.141191	1243	NA	NA	0.999762	NA
S05_7657595	5	7657595	0.762683	0.179807	1243	NA	NA	0.999762	NA
S05_7657596	5	7657596	0.762683	0.179807	1243	NA	NA	0.999762	NA
S03_51816926	3	51816926	0.762713	0.193886	1243	NA	NA	0.999762	NA
S03_51816932	3	51816932	0.762713	0.193886	1243	NA	NA	0.999762	NA
S08_49582627	8	49582627	0.762804	0.260257	1243	NA	NA	0.999762	NA
S02_38614653	2	38614653	0.762836	0.124296	1243	NA	NA	0.999762	NA
S05_16216575	5	16216575	0.762841	0.0321802	1243	NA	NA	0.999762	NA
S06_6381711	6	6381711	0.762849	0.36243	1243	NA	NA	0.999762	NA
S04_62789596	4	62789596	0.762866	0.48029	1243	NA	NA	0.999762	NA
S07_59035572	7	59035572	0.762946	0.0965406	1243	NA	NA	0.999762	NA
S05_5193506	5	5193506	0.76295	0.041432	1243	NA	NA	0.999762	NA
S01_15315301	1	15315301	0.762969	0.23572	1243	NA	NA	0.999762	NA
S05_8428355	5	8428355	0.762994	0.0100563	1243	NA	NA	0.999762	NA
S05_40911664	5	40911664	0.763022	0.122285	1243	NA	NA	0.999762	NA
S10_40151073	10	40151073	0.763036	0.152454	1243	NA	NA	0.999762	NA
S02_3295611	2	3295611	0.763042	0.205551	1243	NA	NA	0.999762	NA
S02_3295620	2	3295620	0.763042	0.205551	1243	NA	NA	0.999762	NA
S08_45383952	8	45383952	0.763042	0.0201126	1243	NA	NA	0.999762	NA
S08_4778770	8	4778770	0.763047	0.0358005	1243	NA	NA	0.999762	NA
S10_25427271	10	25427271	0.76309	0.0241352	1243	NA	NA	0.999762	NA
S10_56749818	10	56749818	0.763095	0.0454545	1243	NA	NA	0.999762	NA
S06_35236279	6	35236279	0.763097	0.418745	1243	NA	NA	0.999762	NA
S08_31713869	8	31713869	0.76311	0.0189059	1243	NA	NA	0.999762	NA
S09_13416609	9	13416609	0.763115	0.0116653	1243	NA	NA	0.999762	NA
S09_13416650	9	13416650	0.763115	0.0116653	1243	NA	NA	0.999762	NA
S03_8355729	3	8355729	0.763119	0.0253419	1243	NA	NA	0.999762	NA
S03_5744814	3	5744814	0.763129	0.266291	1243	NA	NA	0.999762	NA
S06_47925524	6	47925524	0.763171	0.0486726	1243	NA	NA	0.999762	NA
S06_47925557	6	47925557	0.763171	0.0486726	1243	NA	NA	0.999762	NA
S02_11335930	2	11335930	0.763179	0.482301	1243	NA	NA	0.999762	NA
S01_38285801	1	38285801	0.763209	0.0534996	1243	NA	NA	0.999762	NA
S06_27813191	6	27813191	0.763216	0.0611424	1243	NA	NA	0.999762	NA
S06_27813194	6	27813194	0.763216	0.0611424	1243	NA	NA	0.999762	NA
S01_17062395	1	17062395	0.763225	0.0679807	1243	NA	NA	0.999762	NA
S04_57075558	4	57075558	0.763251	0.0120676	1243	NA	NA	0.999762	NA
S06_18001182	6	18001182	0.763274	0.0152856	1243	NA	NA	0.999762	NA
S06_18001198	6	18001198	0.763274	0.0152856	1243	NA	NA	0.999762	NA
S06_18001222	6	18001222	0.763274	0.0152856	1243	NA	NA	0.999762	NA
S06_18001224	6	18001224	0.763274	0.0152856	1243	NA	NA	0.999762	NA
S08_60393242	8	60393242	0.763297	0.129928	1243	NA	NA	0.999762	NA
S04_517237	4	517237	0.763306	0.0136766	1243	NA	NA	0.999762	NA
S08_14907505	8	14907505	0.763313	0.113837	1243	NA	NA	0.999762	NA
S02_72426252	2	72426252	0.763348	0.0265487	1243	NA	NA	0.999762	NA
S07_7374883	7	7374883	0.76335	0.0325825	1243	NA	NA	0.999762	NA
S01_1304088	1	1304088	0.763386	0.129123	1243	NA	NA	0.999762	NA
S01_1304077	1	1304077	0.763386	0.129123	1243	NA	NA	0.999762	NA
S08_12373734	8	12373734	0.763457	0.00482703	1243	NA	NA	0.999762	NA
S08_12373756	8	12373756	0.763457	0.00482703	1243	NA	NA	0.999762	NA
S03_55054917	3	55054917	0.763471	0.175382	1243	NA	NA	0.999762	NA
S06_39876482	6	39876482	0.763477	0.19992	1243	NA	NA	0.999762	NA
S07_42648288	7	42648288	0.763483	0.0221239	1243	NA	NA	0.999762	NA
S02_67229120	2	67229120	0.763484	0.0345937	1243	NA	NA	0.999762	NA
S08_39900386	8	39900386	0.763489	0.0406275	1243	NA	NA	0.999762	NA
S07_8182725	7	8182725	0.763496	0.209976	1243	NA	NA	0.999762	NA
S05_2236959	5	2236959	0.763502	0.156476	1243	NA	NA	0.999762	NA
S08_39159708	8	39159708	0.76353	0.069992	1243	NA	NA	0.999762	NA
S03_5636341	3	5636341	0.763546	0.320595	1243	NA	NA	0.999762	NA
S02_50497280	2	50497280	0.763565	0.036605	1243	NA	NA	0.999762	NA
S04_5164988	4	5164988	0.763581	0.129123	1243	NA	NA	0.999762	NA
S05_8111924	5	8111924	0.763603	0.0245374	1243	NA	NA	0.999762	NA
S05_6782279	5	6782279	0.763612	0.223652	1243	NA	NA	0.999762	NA
S08_51530407	8	51530407	0.763619	0.0213194	1243	NA	NA	0.999762	NA
S05_18915111	5	18915111	0.763665	0.0140788	1243	NA	NA	0.999762	NA
S04_2573149	4	2573149	0.763669	0.370877	1243	NA	NA	0.999762	NA
S08_20078570	8	20078570	0.763679	0.00965406	1243	NA	NA	0.999762	NA
S08_20078594	8	20078594	0.763679	0.00965406	1243	NA	NA	0.999762	NA
S08_20078598	8	20078598	0.763679	0.00965406	1243	NA	NA	0.999762	NA
S08_20078562	8	20078562	0.763679	0.00965406	1243	NA	NA	0.999762	NA
S09_5497925	9	5497925	0.763776	0.0164924	1243	NA	NA	0.999762	NA
S01_53550036	1	53550036	0.763787	0.0213194	1243	NA	NA	0.999762	NA
S05_67404786	5	67404786	0.763789	0.133146	1243	NA	NA	0.999762	NA
S06_14762407	6	14762407	0.763822	0.0193081	1243	NA	NA	0.999762	NA
S03_26121282	3	26121282	0.76383	0.0297667	1243	NA	NA	0.999762	NA
S08_48141553	8	48141553	0.763889	0.156074	1243	NA	NA	0.999762	NA
S08_53621948	8	53621948	0.763891	0.0221239	1243	NA	NA	0.999762	NA
S02_66173496	2	66173496	0.763892	0.319791	1243	NA	NA	0.999762	NA
S10_42891776	10	42891776	0.763918	0.230088	1243	NA	NA	0.999762	NA
S03_9251909	3	9251909	0.763921	0.13757	1243	NA	NA	0.999762	NA
S10_10259813	10	10259813	0.763943	0.0160901	1243	NA	NA	0.999762	NA
S03_53520595	3	53520595	0.763986	0.0543041	1243	NA	NA	0.999762	NA
S08_45384154	8	45384154	0.764011	0.0599356	1243	NA	NA	0.999762	NA
S05_924107	5	924107	0.764052	0.0261464	1243	NA	NA	0.999762	NA
S02_69840690	2	69840690	0.764062	0.193886	1243	NA	NA	0.999762	NA
S04_41231923	4	41231923	0.764129	0.33387	1243	NA	NA	0.999762	NA
S07_48259629	7	48259629	0.764132	0.0221239	1243	NA	NA	0.999762	NA
S04_57438773	4	57438773	0.764154	0.118665	1243	NA	NA	0.999762	NA
S01_74286818	1	74286818	0.764212	0.0140788	1243	NA	NA	0.999762	NA
S08_753601	8	753601	0.76425	0.0148833	1243	NA	NA	0.999762	NA
S08_753561	8	753561	0.76425	0.0148833	1243	NA	NA	0.999762	NA
S03_55212685	3	55212685	0.764281	0.132341	1243	NA	NA	0.999762	NA
S02_8428444	2	8428444	0.764303	0.110217	1243	NA	NA	0.999762	NA
S07_2469310	7	2469310	0.764305	0.115044	1243	NA	NA	0.999762	NA
S07_43023550	7	43023550	0.764333	0.039823	1243	NA	NA	0.999762	NA
S07_955074	7	955074	0.764351	0.0547064	1243	NA	NA	0.999762	NA
S06_39941944	6	39941944	0.764366	0.352373	1243	NA	NA	0.999762	NA
S06_39941989	6	39941989	0.764366	0.352373	1243	NA	NA	0.999762	NA
S02_74511825	2	74511825	0.764366	0.179002	1243	NA	NA	0.999762	NA
S05_7659734	5	7659734	0.764392	0.158085	1243	NA	NA	0.999762	NA
S09_1880274	9	1880274	0.764415	0.0486726	1243	NA	NA	0.999762	NA
S05_24044563	5	24044563	0.764423	0.0156879	1243	NA	NA	0.999762	NA
S02_60696112	2	60696112	0.764433	0.0148833	1243	NA	NA	0.999762	NA
S03_71638955	3	71638955	0.764433	0.0418343	1243	NA	NA	0.999762	NA
S02_26714731	2	26714731	0.76444	0.041432	1243	NA	NA	0.999762	NA
S05_31222156	5	31222156	0.764448	0.0168946	1243	NA	NA	0.999762	NA
S01_51202420	1	51202420	0.764453	0.0635559	1243	NA	NA	0.999762	NA
S06_48154764	6	48154764	0.764456	0.10539	1243	NA	NA	0.999762	NA
S10_5804835	10	5804835	0.764482	0.351971	1243	NA	NA	0.999762	NA
S07_20001316	7	20001316	0.764489	0.364039	1243	NA	NA	0.999762	NA
S07_20001329	7	20001329	0.764489	0.364039	1243	NA	NA	0.999762	NA
S08_13016732	8	13016732	0.764493	0.0144811	1243	NA	NA	0.999762	NA
S08_13016768	8	13016768	0.764493	0.0144811	1243	NA	NA	0.999762	NA
S04_50670690	4	50670690	0.764524	0.401046	1243	NA	NA	0.999762	NA
S04_50670695	4	50670695	0.764524	0.401046	1243	NA	NA	0.999762	NA
S01_13324168	1	13324168	0.764532	0.0337892	1243	NA	NA	0.999762	NA
S08_34501943	8	34501943	0.764537	0.0981496	1243	NA	NA	0.999762	NA
S02_1735662	2	1735662	0.764544	0.0985519	1243	NA	NA	0.999762	NA
S02_62129981	2	62129981	0.764566	0.209976	1243	NA	NA	0.999762	NA
S10_44897720	10	44897720	0.764605	0.0148833	1243	NA	NA	0.999762	NA
S08_62080214	8	62080214	0.764611	0.0655672	1243	NA	NA	0.999762	NA
S04_38717099	4	38717099	0.764636	0.0386163	1243	NA	NA	0.999762	NA
S04_63933352	4	63933352	0.76467	0.123089	1243	NA	NA	0.999762	NA
S01_15037415	1	15037415	0.76468	0.486323	1243	NA	NA	0.999762	NA
S04_25012067	4	25012067	0.764695	0.0506838	1243	NA	NA	0.999762	NA
S10_8631233	10	8631233	0.764696	0.0478681	1243	NA	NA	0.999762	NA
S05_63818056	5	63818056	0.764715	0.0997586	1243	NA	NA	0.999762	NA
S09_58111740	9	58111740	0.764733	0.263073	1243	NA	NA	0.999762	NA
S09_58111755	9	58111755	0.764733	0.263073	1243	NA	NA	0.999762	NA
S09_27209285	9	27209285	0.764786	0.0458568	1243	NA	NA	0.999762	NA
S05_57278946	5	57278946	0.764792	0.0144811	1243	NA	NA	0.999762	NA
S06_1044901	6	1044901	0.764799	0.0410298	1243	NA	NA	0.999762	NA
S08_1347701	8	1347701	0.764821	0.106195	1243	NA	NA	0.999762	NA
S02_7747417	2	7747417	0.764854	0.069992	1243	NA	NA	0.999762	NA
S04_68018940	4	68018940	0.764897	0.0309735	1243	NA	NA	0.999762	NA
S04_68018954	4	68018954	0.764897	0.0309735	1243	NA	NA	0.999762	NA
S04_68018974	4	68018974	0.764897	0.0309735	1243	NA	NA	0.999762	NA
S04_68018949	4	68018949	0.764897	0.0309735	1243	NA	NA	0.999762	NA
S05_67257253	5	67257253	0.764902	0.0233307	1243	NA	NA	0.999762	NA
S05_67257305	5	67257305	0.764902	0.0233307	1243	NA	NA	0.999762	NA
S06_966187	6	966187	0.76491	0.0563154	1243	NA	NA	0.999762	NA
S03_58998056	3	58998056	0.764917	0.0526951	1243	NA	NA	0.999762	NA
S10_53131181	10	53131181	0.764934	0.043041	1243	NA	NA	0.999762	NA
S07_58349467	7	58349467	0.765013	0.0422365	1243	NA	NA	0.999762	NA
S01_68413939	1	68413939	0.765024	0.0201126	1243	NA	NA	0.999762	NA
S01_49436247	1	49436247	0.765028	0.135961	1243	NA	NA	0.999762	NA
S01_49436275	1	49436275	0.765028	0.135961	1243	NA	NA	0.999762	NA
S01_49436244	1	49436244	0.765028	0.135961	1243	NA	NA	0.999762	NA
S01_49436253	1	49436253	0.765028	0.135961	1243	NA	NA	0.999762	NA
S09_20527921	9	20527921	0.765109	0.0201126	1243	NA	NA	0.999762	NA
S05_5611753	5	5611753	0.765162	0.038214	1243	NA	NA	0.999762	NA
S02_76259100	2	76259100	0.765174	0.0518906	1243	NA	NA	0.999762	NA
S02_76259102	2	76259102	0.765174	0.0518906	1243	NA	NA	0.999762	NA
S02_76259101	2	76259101	0.765174	0.0518906	1243	NA	NA	0.999762	NA
S02_76259125	2	76259125	0.765174	0.0518906	1243	NA	NA	0.999762	NA
S08_33506070	8	33506070	0.76528	0.0237329	1243	NA	NA	0.999762	NA
S04_10658774	4	10658774	0.765287	0.0579244	1243	NA	NA	0.999762	NA
S10_4579693	10	4579693	0.765288	0.0281577	1243	NA	NA	0.999762	NA
S10_4590711	10	4590711	0.765288	0.0281577	1243	NA	NA	0.999762	NA
S04_23915667	4	23915667	0.765322	0.233307	1243	NA	NA	0.999762	NA
S05_11041372	5	11041372	0.76533	0.0197104	1243	NA	NA	0.999762	NA
S04_25323710	4	25323710	0.765337	0.0526951	1243	NA	NA	0.999762	NA
S04_25323729	4	25323729	0.765337	0.0526951	1243	NA	NA	0.999762	NA
S08_61986110	8	61986110	0.765358	0.0740145	1243	NA	NA	0.999762	NA
S06_56897548	6	56897548	0.765361	0.0728077	1243	NA	NA	0.999762	NA
S01_79203346	1	79203346	0.765363	0.0534996	1243	NA	NA	0.999762	NA
S06_30199063	6	30199063	0.765399	0.074819	1243	NA	NA	0.999762	NA
S05_61575932	5	61575932	0.765402	0.323813	1243	NA	NA	0.999762	NA
S10_55905323	10	55905323	0.765414	0.128721	1243	NA	NA	0.999762	NA
S01_19490849	1	19490849	0.765477	0.4107	1243	NA	NA	0.999762	NA
S02_11738036	2	11738036	0.765483	0.04465	1243	NA	NA	0.999762	NA
S09_41402606	9	41402606	0.765536	0.0498793	1243	NA	NA	0.999762	NA
S01_62079190	1	62079190	0.765543	0.272325	1243	NA	NA	0.999762	NA
S08_13096691	8	13096691	0.765544	0.240547	1243	NA	NA	0.999762	NA
S03_60185912	3	60185912	0.765549	0.0478681	1243	NA	NA	0.999762	NA
S06_10573234	6	10573234	0.765565	0.0084473	1243	NA	NA	0.999762	NA
S01_15205078	1	15205078	0.76558	0.25543	1243	NA	NA	0.999762	NA
S06_52141442	6	52141442	0.765645	0.0301689	1243	NA	NA	0.999762	NA
S02_59538010	2	59538010	0.765702	0.401046	1243	NA	NA	0.999762	NA
S03_63567130	3	63567130	0.765743	0.304505	1243	NA	NA	0.999762	NA
S03_63567133	3	63567133	0.765743	0.304505	1243	NA	NA	0.999762	NA
S07_9303927	7	9303927	0.765757	0.0784393	1243	NA	NA	0.999762	NA
S07_9303948	7	9303948	0.765757	0.0784393	1243	NA	NA	0.999762	NA
S07_9303916	7	9303916	0.765757	0.0784393	1243	NA	NA	0.999762	NA
S07_9303931	7	9303931	0.765757	0.0784393	1243	NA	NA	0.999762	NA
S06_16632747	6	16632747	0.765776	0.0358005	1243	NA	NA	0.999762	NA
S06_2513335	6	2513335	0.765799	0.0659694	1243	NA	NA	0.999762	NA
S07_63030993	7	63030993	0.765824	0.106597	1243	NA	NA	0.999762	NA
S07_63030973	7	63030973	0.765824	0.106597	1243	NA	NA	0.999762	NA
S03_59239134	3	59239134	0.765835	0.0567176	1243	NA	NA	0.999762	NA
S06_57641621	6	57641621	0.765854	0.1428	1243	NA	NA	0.999762	NA
S01_34942650	1	34942650	0.765878	0.069992	1243	NA	NA	0.999762	NA
S05_21440429	5	21440429	0.765893	0.10177	1243	NA	NA	0.999762	NA
S10_35537084	10	35537084	0.765923	0.0547064	1243	NA	NA	0.999762	NA
S10_50427436	10	50427436	0.765952	0.155672	1243	NA	NA	0.999762	NA
S10_50427459	10	50427459	0.765952	0.155672	1243	NA	NA	0.999762	NA
S03_61727069	3	61727069	0.765968	0.0181014	1243	NA	NA	0.999762	NA
S09_51335438	9	51335438	0.765987	0.133548	1243	NA	NA	0.999762	NA
S01_13816797	1	13816797	0.766005	0.0181014	1243	NA	NA	0.999762	NA
S01_13816792	1	13816792	0.766005	0.0181014	1243	NA	NA	0.999762	NA
S04_33951177	4	33951177	0.766036	0.139984	1243	NA	NA	0.999762	NA
S08_62207641	8	62207641	0.766042	0.0945294	1243	NA	NA	0.999762	NA
S05_828590	5	828590	0.76605	0.033387	1243	NA	NA	0.999762	NA
S08_12288499	8	12288499	0.766099	0.0124698	1243	NA	NA	0.999762	NA
S08_12288497	8	12288497	0.766099	0.0124698	1243	NA	NA	0.999762	NA
S03_26134756	3	26134756	0.76611	0.0148833	1243	NA	NA	0.999762	NA
S03_26134783	3	26134783	0.76611	0.0148833	1243	NA	NA	0.999762	NA
S03_26134798	3	26134798	0.76611	0.0148833	1243	NA	NA	0.999762	NA
S04_37513747	4	37513747	0.766154	0.341512	1243	NA	NA	0.999762	NA
S04_37513697	4	37513697	0.766154	0.341512	1243	NA	NA	0.999762	NA
S04_54100891	4	54100891	0.766161	0.0534996	1243	NA	NA	0.999762	NA
S02_64134220	2	64134220	0.766199	0.103379	1243	NA	NA	0.999762	NA
S10_12835170	10	12835170	0.76621	0.14642	1243	NA	NA	0.999762	NA
S04_61325171	4	61325171	0.766213	0.154867	1243	NA	NA	0.999762	NA
S04_222130	4	222130	0.766223	0.0325825	1243	NA	NA	0.999762	NA
S10_25734742	10	25734742	0.766234	0.399035	1243	NA	NA	0.999762	NA
S10_25734738	10	25734738	0.766234	0.399035	1243	NA	NA	0.999762	NA
S07_60317492	7	60317492	0.766253	0.121078	1243	NA	NA	0.999762	NA
S10_38703140	10	38703140	0.766318	0.419549	1243	NA	NA	0.999762	NA
S02_61651727	2	61651727	0.766323	0.0897023	1243	NA	NA	0.999762	NA
S06_61043981	6	61043981	0.76633	0.0945294	1243	NA	NA	0.999762	NA
S02_53995395	2	53995395	0.766343	0.0893001	1243	NA	NA	0.999762	NA
S02_53995372	2	53995372	0.766343	0.0893001	1243	NA	NA	0.999762	NA
S10_60542086	10	60542086	0.766371	0.0164924	1243	NA	NA	0.999762	NA
S01_27009218	1	27009218	0.766385	0.0643604	1243	NA	NA	0.999762	NA
S01_27009246	1	27009246	0.766385	0.0643604	1243	NA	NA	0.999762	NA
S05_2650819	5	2650819	0.766392	0.039823	1243	NA	NA	0.999762	NA
S03_62247248	3	62247248	0.766414	0.142397	1243	NA	NA	0.999762	NA
S01_59795667	1	59795667	0.766422	0.192679	1243	NA	NA	0.999762	NA
S04_65247759	4	65247759	0.766426	0.158488	1243	NA	NA	0.999762	NA
S04_63266193	4	63266193	0.76643	0.0128721	1243	NA	NA	0.999762	NA
S10_11935016	10	11935016	0.766431	0.0108608	1243	NA	NA	0.999762	NA
S06_56303436	6	56303436	0.766441	0.233709	1243	NA	NA	0.999762	NA
S06_56303438	6	56303438	0.766441	0.233709	1243	NA	NA	0.999762	NA
S06_38126502	6	38126502	0.766487	0.0160901	1243	NA	NA	0.999762	NA
S02_58212223	2	58212223	0.7665	0.39099	1243	NA	NA	0.999762	NA
S02_28652005	2	28652005	0.766522	0.0530973	1243	NA	NA	0.999762	NA
S10_171413	10	171413	0.766526	0.0651649	1243	NA	NA	0.999762	NA
S03_72026820	3	72026820	0.766534	0.082864	1243	NA	NA	0.999762	NA
S02_17598335	2	17598335	0.766544	0.359614	1243	NA	NA	0.999762	NA
S04_12802728	4	12802728	0.766551	0.0144811	1243	NA	NA	0.999762	NA
S10_60241211	10	60241211	0.766593	0.336283	1243	NA	NA	0.999762	NA
S05_5822529	5	5822529	0.766626	0.101368	1243	NA	NA	0.999762	NA
S10_10541211	10	10541211	0.766668	0.0253419	1243	NA	NA	0.999762	NA
S10_55019774	10	55019774	0.766674	0.0189059	1243	NA	NA	0.999762	NA
S03_40595985	3	40595985	0.766674	0.0559131	1243	NA	NA	0.999762	NA
S04_55748925	4	55748925	0.766679	0.043041	1243	NA	NA	0.999762	NA
S06_53659723	6	53659723	0.766686	0.27313	1243	NA	NA	0.999762	NA
S06_31795608	6	31795608	0.766741	0.031778	1243	NA	NA	0.999762	NA
S06_31795611	6	31795611	0.766741	0.031778	1243	NA	NA	0.999762	NA
S06_31795619	6	31795619	0.766741	0.031778	1243	NA	NA	0.999762	NA
S06_31795623	6	31795623	0.766741	0.031778	1243	NA	NA	0.999762	NA
S06_49178366	6	49178366	0.766749	0.0217216	1243	NA	NA	0.999762	NA
S10_50178602	10	50178602	0.766777	0.13757	1243	NA	NA	0.999762	NA
S10_50178572	10	50178572	0.766777	0.13757	1243	NA	NA	0.999762	NA
S06_6398585	6	6398585	0.766785	0.364039	1243	NA	NA	0.999762	NA
S03_53766010	3	53766010	0.766801	0.0518906	1243	NA	NA	0.999762	NA
S02_19851021	2	19851021	0.766809	0.0720032	1243	NA	NA	0.999762	NA
S02_14142652	2	14142652	0.766837	0.0450523	1243	NA	NA	0.999762	NA
S02_14142687	2	14142687	0.766837	0.0450523	1243	NA	NA	0.999762	NA
S10_25274210	10	25274210	0.76684	0.0756235	1243	NA	NA	0.999762	NA
S03_72143151	3	72143151	0.766862	0.242558	1243	NA	NA	0.999762	NA
S01_69230428	1	69230428	0.766882	0.112228	1243	NA	NA	0.999762	NA
S01_69230430	1	69230430	0.766882	0.112228	1243	NA	NA	0.999762	NA
S03_6482389	3	6482389	0.766892	0.0973451	1243	NA	NA	0.999762	NA
S07_42694752	7	42694752	0.766917	0.0273532	1243	NA	NA	0.999762	NA
S07_42694761	7	42694761	0.766917	0.0273532	1243	NA	NA	0.999762	NA
S08_20873103	8	20873103	0.766926	0.0233307	1243	NA	NA	0.999762	NA
S04_67210167	4	67210167	0.76694	0.0378117	1243	NA	NA	0.999762	NA
S08_54348019	8	54348019	0.766946	0.0466613	1243	NA	NA	0.999762	NA
S07_595360	7	595360	0.766946	0.0209171	1243	NA	NA	0.999762	NA
S05_35663259	5	35663259	0.76696	0.140788	1243	NA	NA	0.999762	NA
S07_49701150	7	49701150	0.766978	0.0225261	1243	NA	NA	0.999762	NA
S07_49701184	7	49701184	0.766978	0.0225261	1243	NA	NA	0.999762	NA
S02_9894330	2	9894330	0.766984	0.0502816	1243	NA	NA	0.999762	NA
S04_55583416	4	55583416	0.767026	0.0547064	1243	NA	NA	0.999762	NA
S01_64534230	1	64534230	0.767048	0.142397	1243	NA	NA	0.999762	NA
S01_64534231	1	64534231	0.767048	0.142397	1243	NA	NA	0.999762	NA
S01_59795617	1	59795617	0.76705	0.191874	1243	NA	NA	0.999762	NA
S09_49284301	9	49284301	0.767054	0.188254	1243	NA	NA	0.999762	NA
S04_40524083	4	40524083	0.767065	0.0329847	1243	NA	NA	0.999762	NA
S06_36132908	6	36132908	0.767065	0.0297667	1243	NA	NA	0.999762	NA
S04_45315298	4	45315298	0.767071	0.0205149	1243	NA	NA	0.999762	NA
S09_55221952	9	55221952	0.767077	0.0555109	1243	NA	NA	0.999762	NA
S02_6685994	2	6685994	0.767085	0.0418343	1243	NA	NA	0.999762	NA
S04_68572315	4	68572315	0.767097	0.0140788	1243	NA	NA	0.999762	NA
S07_42705271	7	42705271	0.767131	0.0309735	1243	NA	NA	0.999762	NA
S07_2564858	7	2564858	0.767136	0.0410298	1243	NA	NA	0.999762	NA
S04_222114	4	222114	0.767158	0.0394208	1243	NA	NA	0.999762	NA
S04_65831304	4	65831304	0.767168	0.0933226	1243	NA	NA	0.999762	NA
S02_1104553	2	1104553	0.767193	0.168946	1243	NA	NA	0.999762	NA
S10_24389834	10	24389834	0.767199	0.0185036	1243	NA	NA	0.999762	NA
S08_61861494	8	61861494	0.767287	0.0498793	1243	NA	NA	0.999762	NA
S06_54606395	6	54606395	0.767294	0.0631537	1243	NA	NA	0.999762	NA
S05_57941461	5	57941461	0.767298	0.0185036	1243	NA	NA	0.999762	NA
S01_75578796	1	75578796	0.767322	0.0631537	1243	NA	NA	0.999762	NA
S03_13446610	3	13446610	0.76734	0.295656	1243	NA	NA	0.999762	NA
S04_22561895	4	22561895	0.767347	0.0297667	1243	NA	NA	0.999762	NA
S04_22561870	4	22561870	0.767347	0.0297667	1243	NA	NA	0.999762	NA
S04_22561875	4	22561875	0.767347	0.0297667	1243	NA	NA	0.999762	NA
S05_63422914	5	63422914	0.767361	0.0172969	1243	NA	NA	0.999762	NA
S04_5117659	4	5117659	0.76737	0.0148833	1243	NA	NA	0.999762	NA
S04_5205950	4	5205950	0.76737	0.0148833	1243	NA	NA	0.999762	NA
S02_9293323	2	9293323	0.767381	0.038214	1243	NA	NA	0.999762	NA
S02_7575000	2	7575000	0.767383	0.0341915	1243	NA	NA	0.999762	NA
S02_65776152	2	65776152	0.767467	0.174175	1243	NA	NA	0.999762	NA
S08_38182863	8	38182863	0.767479	0.0691874	1243	NA	NA	0.999762	NA
S02_57713883	2	57713883	0.76748	0.0539019	1243	NA	NA	0.999762	NA
S05_45525816	5	45525816	0.767491	0.0378117	1243	NA	NA	0.999762	NA
S04_22301588	4	22301588	0.767501	0.0579244	1243	NA	NA	0.999762	NA
S08_17999743	8	17999743	0.767505	0.117458	1243	NA	NA	0.999762	NA
S02_71664126	2	71664126	0.767549	0.0156879	1243	NA	NA	0.999762	NA
S06_47011124	6	47011124	0.767562	0.0237329	1243	NA	NA	0.999762	NA
S02_3294695	2	3294695	0.767609	0.206758	1243	NA	NA	0.999762	NA
S08_1281582	8	1281582	0.76761	0.0341915	1243	NA	NA	0.999762	NA
S08_1281558	8	1281558	0.76761	0.0341915	1243	NA	NA	0.999762	NA
S06_44818463	6	44818463	0.76762	0.0744167	1243	NA	NA	0.999762	NA
S01_20561199	1	20561199	0.767633	0.0575221	1243	NA	NA	0.999762	NA
S01_72073325	1	72073325	0.767646	0.0249397	1243	NA	NA	0.999762	NA
S04_546262	4	546262	0.767676	0.0530973	1243	NA	NA	0.999762	NA
S02_72238995	2	72238995	0.767728	0.0124698	1243	NA	NA	0.999762	NA
S02_75022058	2	75022058	0.767728	0.119469	1243	NA	NA	0.999762	NA
S04_10947451	4	10947451	0.767739	0.0197104	1243	NA	NA	0.999762	NA
S04_10947478	4	10947478	0.767739	0.0197104	1243	NA	NA	0.999762	NA
S07_15358496	7	15358496	0.767757	0.200322	1243	NA	NA	0.999762	NA
S03_59395523	3	59395523	0.767763	0.0229284	1243	NA	NA	0.999762	NA
S02_24303574	2	24303574	0.767793	0.322607	1243	NA	NA	0.999762	NA
S09_47121322	9	47121322	0.767808	0.0567176	1243	NA	NA	0.999762	NA
S08_2484340	8	2484340	0.767834	0.272727	1243	NA	NA	0.999762	NA
S02_74425761	2	74425761	0.76784	0.127916	1243	NA	NA	0.999762	NA
S10_53647138	10	53647138	0.76785	0.0168946	1243	NA	NA	0.999762	NA
S05_32476281	5	32476281	0.767869	0.143604	1243	NA	NA	0.999762	NA
S08_12427154	8	12427154	0.767875	0.0358005	1243	NA	NA	0.999762	NA
S03_64224493	3	64224493	0.767876	0.0470636	1243	NA	NA	0.999762	NA
S03_64224527	3	64224527	0.767876	0.0470636	1243	NA	NA	0.999762	NA
S02_11560682	2	11560682	0.76792	0.0458568	1243	NA	NA	0.999762	NA
S10_4262856	10	4262856	0.767935	0.0253419	1243	NA	NA	0.999762	NA
S10_4262868	10	4262868	0.767935	0.0253419	1243	NA	NA	0.999762	NA
S10_4262869	10	4262869	0.767935	0.0253419	1243	NA	NA	0.999762	NA
S03_1678233	3	1678233	0.76794	0.116653	1243	NA	NA	0.999762	NA
S03_1678922	3	1678922	0.76794	0.116653	1243	NA	NA	0.999762	NA
S03_25810442	3	25810442	0.767988	0.212792	1243	NA	NA	0.999762	NA
S04_10267494	4	10267494	0.768059	0.0418343	1243	NA	NA	0.999762	NA
S02_58367338	2	58367338	0.76806	0.0559131	1243	NA	NA	0.999762	NA
S03_56651139	3	56651139	0.76809	0.043041	1243	NA	NA	0.999762	NA
S03_42606573	3	42606573	0.768106	0.0543041	1243	NA	NA	0.999762	NA
S04_42290081	4	42290081	0.768158	0.039823	1243	NA	NA	0.999762	NA
S04_35333928	4	35333928	0.768158	0.039823	1243	NA	NA	0.999762	NA
S04_36901343	4	36901343	0.768158	0.039823	1243	NA	NA	0.999762	NA
S04_37777495	4	37777495	0.768158	0.039823	1243	NA	NA	0.999762	NA
S08_26661497	8	26661497	0.768166	0.0156879	1243	NA	NA	0.999762	NA
S10_32542846	10	32542846	0.768167	0.0136766	1243	NA	NA	0.999762	NA
S08_35525233	8	35525233	0.768173	0.0245374	1243	NA	NA	0.999762	NA
S08_35525250	8	35525250	0.768173	0.0245374	1243	NA	NA	0.999762	NA
S08_35525273	8	35525273	0.768173	0.0245374	1243	NA	NA	0.999762	NA
S01_4773830	1	4773830	0.768178	0.45897	1243	NA	NA	0.999762	NA
S06_45617574	6	45617574	0.768208	0.0559131	1243	NA	NA	0.999762	NA
S06_41605476	6	41605476	0.768236	0.130732	1243	NA	NA	0.999762	NA
S02_59601924	2	59601924	0.76826	0.0760257	1243	NA	NA	0.999762	NA
S08_53730478	8	53730478	0.768279	0.0136766	1243	NA	NA	0.999762	NA
S05_58423566	5	58423566	0.768311	0.0345937	1243	NA	NA	0.999762	NA
S05_58423602	5	58423602	0.768311	0.0345937	1243	NA	NA	0.999762	NA
S03_5738313	3	5738313	0.768323	0.0160901	1243	NA	NA	0.999762	NA
S03_5797696	3	5797696	0.768323	0.0160901	1243	NA	NA	0.999762	NA
S04_55754477	4	55754477	0.768337	0.360418	1243	NA	NA	0.999762	NA
S06_6301243	6	6301243	0.76836	0.0261464	1243	NA	NA	0.999762	NA
S02_74390239	2	74390239	0.768376	0.132743	1243	NA	NA	0.999762	NA
S02_64279963	2	64279963	0.76838	0.0981496	1243	NA	NA	0.999762	NA
S06_31546028	6	31546028	0.768397	0.0663717	1243	NA	NA	0.999762	NA
S02_11233372	2	11233372	0.768449	0.129525	1243	NA	NA	0.999762	NA
S06_22792074	6	22792074	0.768459	0.0707965	1243	NA	NA	0.999762	NA
S04_53174529	4	53174529	0.76846	0.0937249	1243	NA	NA	0.999762	NA
S03_20920302	3	20920302	0.768491	0.0289622	1243	NA	NA	0.999762	NA
S03_57244898	3	57244898	0.768506	0.038214	1243	NA	NA	0.999762	NA
S02_9784423	2	9784423	0.768507	0.176991	1243	NA	NA	0.999762	NA
S09_56291320	9	56291320	0.768565	0.253419	1243	NA	NA	0.999762	NA
S04_26859167	4	26859167	0.768566	0.0394208	1243	NA	NA	0.999762	NA
S04_38111431	4	38111431	0.768566	0.0394208	1243	NA	NA	0.999762	NA
S04_39003758	4	39003758	0.768566	0.0394208	1243	NA	NA	0.999762	NA
S02_30207903	2	30207903	0.768583	0.0848753	1243	NA	NA	0.999762	NA
S01_23121940	1	23121940	0.768584	0.0506838	1243	NA	NA	0.999762	NA
S02_64504294	2	64504294	0.768592	0.0534996	1243	NA	NA	0.999762	NA
S03_55594719	3	55594719	0.768597	0.0969429	1243	NA	NA	0.999762	NA
S10_9752057	10	9752057	0.768599	0.182623	1243	NA	NA	0.999762	NA
S04_6109370	4	6109370	0.768702	0.0197104	1243	NA	NA	0.999762	NA
S05_27458614	5	27458614	0.768703	0.119067	1243	NA	NA	0.999762	NA
S02_16860766	2	16860766	0.768731	0.039823	1243	NA	NA	0.999762	NA
S07_59682291	7	59682291	0.768739	0.0583266	1243	NA	NA	0.999762	NA
S05_9456328	5	9456328	0.768741	0.0567176	1243	NA	NA	0.999762	NA
S10_47065844	10	47065844	0.768746	0.487932	1243	NA	NA	0.999762	NA
S02_66655236	2	66655236	0.768751	0.0402253	1243	NA	NA	0.999762	NA
S08_753560	8	753560	0.768768	0.0124698	1243	NA	NA	0.999762	NA
S02_73340339	2	73340339	0.768801	0.146018	1243	NA	NA	0.999762	NA
S10_57709736	10	57709736	0.768809	0.0816573	1243	NA	NA	0.999762	NA
S06_51449251	6	51449251	0.768831	0.418343	1243	NA	NA	0.999762	NA
S03_37420587	3	37420587	0.768852	0.0160901	1243	NA	NA	0.999762	NA
S03_13282070	3	13282070	0.768886	0.196299	1243	NA	NA	0.999762	NA
S10_52746693	10	52746693	0.768887	0.100965	1243	NA	NA	0.999762	NA
S05_47906300	5	47906300	0.768904	0.0229284	1243	NA	NA	0.999762	NA
S06_3964000	6	3964000	0.768917	0.0599356	1243	NA	NA	0.999762	NA
S10_7031567	10	7031567	0.76892	0.0353982	1243	NA	NA	0.999762	NA
S05_67692379	5	67692379	0.768924	0.043041	1243	NA	NA	0.999762	NA
S03_10505431	3	10505431	0.768927	0.0309735	1243	NA	NA	0.999762	NA
S01_9955699	1	9955699	0.768927	0.0156879	1243	NA	NA	0.999762	NA
S03_54343043	3	54343043	0.768934	0.395414	1243	NA	NA	0.999762	NA
S07_30934039	7	30934039	0.768951	0.0993564	1243	NA	NA	0.999762	NA
S01_55435236	1	55435236	0.769001	0.0502816	1243	NA	NA	0.999762	NA
S10_15742547	10	15742547	0.769009	0.0547064	1243	NA	NA	0.999762	NA
S01_29980500	1	29980500	0.769042	0.0836685	1243	NA	NA	0.999762	NA
S08_302126	8	302126	0.769058	0.0631537	1243	NA	NA	0.999762	NA
S08_302118	8	302118	0.769058	0.0631537	1243	NA	NA	0.999762	NA
S08_302123	8	302123	0.769058	0.0631537	1243	NA	NA	0.999762	NA
S08_61169512	8	61169512	0.769062	0.0201126	1243	NA	NA	0.999762	NA
S06_2363211	6	2363211	0.769066	0.0438455	1243	NA	NA	0.999762	NA
S06_45219584	6	45219584	0.76907	0.445696	1243	NA	NA	0.999762	NA
S08_44421500	8	44421500	0.769091	0.107804	1243	NA	NA	0.999762	NA
S04_19694576	4	19694576	0.76913	0.0603379	1243	NA	NA	0.999762	NA
S06_26031651	6	26031651	0.769134	0.0225261	1243	NA	NA	0.999762	NA
S03_17714478	3	17714478	0.769138	0.0265487	1243	NA	NA	0.999762	NA
S07_615050	7	615050	0.76915	0.0144811	1243	NA	NA	0.999762	NA
S10_59838206	10	59838206	0.769161	0.345535	1243	NA	NA	0.999762	NA
S04_36173440	4	36173440	0.769165	0.0402253	1243	NA	NA	0.999762	NA
S04_37868991	4	37868991	0.769165	0.0402253	1243	NA	NA	0.999762	NA
S04_42400830	4	42400830	0.769165	0.0402253	1243	NA	NA	0.999762	NA
S05_64969108	5	64969108	0.769186	0.136766	1243	NA	NA	0.999762	NA
S06_56917523	6	56917523	0.769187	0.0084473	1243	NA	NA	0.999762	NA
S06_56917554	6	56917554	0.769187	0.0084473	1243	NA	NA	0.999762	NA
S06_56917559	6	56917559	0.769187	0.0084473	1243	NA	NA	0.999762	NA
S03_65447028	3	65447028	0.769211	0.106999	1243	NA	NA	0.999762	NA
S04_48693135	4	48693135	0.769224	0.0631537	1243	NA	NA	0.999762	NA
S04_57144067	4	57144067	0.769228	0.04465	1243	NA	NA	0.999762	NA
S06_38025355	6	38025355	0.769268	0.084473	1243	NA	NA	0.999762	NA
S06_38025354	6	38025354	0.769268	0.084473	1243	NA	NA	0.999762	NA
S09_97596	9	97596	0.769297	0.462993	1243	NA	NA	0.999762	NA
S05_41520252	5	41520252	0.769381	0.0450523	1243	NA	NA	0.999762	NA
S04_49526580	4	49526580	0.769383	0.389381	1243	NA	NA	0.999762	NA
S06_58486978	6	58486978	0.769395	0.223652	1243	NA	NA	0.999762	NA
S08_62513643	8	62513643	0.769401	0.0152856	1243	NA	NA	0.999762	NA
S08_61868193	8	61868193	0.769425	0.0474658	1243	NA	NA	0.999762	NA
S02_63693236	2	63693236	0.769442	0.0168946	1243	NA	NA	0.999762	NA
S02_63925439	2	63925439	0.769442	0.0478681	1243	NA	NA	0.999762	NA
S07_60598504	7	60598504	0.769487	0.172164	1243	NA	NA	0.999762	NA
S07_30122102	7	30122102	0.769507	0.322204	1243	NA	NA	0.999762	NA
S09_57812087	9	57812087	0.76953	0.245374	1243	NA	NA	0.999762	NA
S03_73357433	3	73357433	0.769555	0.041432	1243	NA	NA	0.999762	NA
S01_57345284	1	57345284	0.769589	0.0128721	1243	NA	NA	0.999762	NA
S04_67915974	4	67915974	0.769626	0.0341915	1243	NA	NA	0.999762	NA
S01_38912240	1	38912240	0.769663	0.0510861	1243	NA	NA	0.999762	NA
S10_9438742	10	9438742	0.769681	0.0941271	1243	NA	NA	0.999762	NA
S09_31551282	9	31551282	0.769691	0.16613	1243	NA	NA	0.999762	NA
S06_45438821	6	45438821	0.769696	0.0740145	1243	NA	NA	0.999762	NA
S10_42234948	10	42234948	0.769715	0.245374	1243	NA	NA	0.999762	NA
S08_61671933	8	61671933	0.769725	0.321802	1243	NA	NA	0.999762	NA
S06_10573241	6	10573241	0.769729	0.0144811	1243	NA	NA	0.999762	NA
S02_29762912	2	29762912	0.769776	0.488335	1243	NA	NA	0.999762	NA
S08_55933241	8	55933241	0.76981	0.104183	1243	NA	NA	0.999762	NA
S02_22248032	2	22248032	0.769818	0.0172969	1243	NA	NA	0.999762	NA
S08_2306892	8	2306892	0.769837	0.438858	1243	NA	NA	0.999762	NA
S02_65257935	2	65257935	0.76985	0.0209171	1243	NA	NA	0.999762	NA
S01_55224863	1	55224863	0.769852	0.135157	1243	NA	NA	0.999762	NA
S09_1432846	9	1432846	0.769888	0.211585	1243	NA	NA	0.999762	NA
S09_1432822	9	1432822	0.769888	0.211585	1243	NA	NA	0.999762	NA
S01_24970707	1	24970707	0.769923	0.10539	1243	NA	NA	0.999762	NA
S01_24970735	1	24970735	0.769923	0.10539	1243	NA	NA	0.999762	NA
S07_64091352	7	64091352	0.769939	0.0386163	1243	NA	NA	0.999762	NA
S10_10859827	10	10859827	0.769947	0.043041	1243	NA	NA	0.999762	NA
S08_53749225	8	53749225	0.769976	0.0241352	1243	NA	NA	0.999762	NA
S07_62396442	7	62396442	0.769995	0.24819	1243	NA	NA	0.999762	NA
S07_63077298	7	63077298	0.77	0.12671	1243	NA	NA	0.999762	NA
S07_4045378	7	4045378	0.770001	0.04465	1243	NA	NA	0.999762	NA
S03_5151643	3	5151643	0.770023	0.429606	1243	NA	NA	0.999762	NA
S04_34301085	4	34301085	0.770024	0.0233307	1243	NA	NA	0.999762	NA
S09_11532807	9	11532807	0.770029	0.0120676	1243	NA	NA	0.999762	NA
S04_7302556	4	7302556	0.770046	0.13395	1243	NA	NA	0.999762	NA
S02_60709018	2	60709018	0.770053	0.0156879	1243	NA	NA	0.999762	NA
S05_21898986	5	21898986	0.770083	0.0201126	1243	NA	NA	0.999762	NA
S06_18111837	6	18111837	0.770104	0.0386163	1243	NA	NA	0.999762	NA
S08_2156618	8	2156618	0.770113	0.043041	1243	NA	NA	0.999762	NA
S07_61124170	7	61124170	0.770118	0.0434433	1243	NA	NA	0.999762	NA
S04_38049741	4	38049741	0.770118	0.0571199	1243	NA	NA	0.999762	NA
S10_2306045	10	2306045	0.770123	0.399839	1243	NA	NA	0.999762	NA
S06_59751067	6	59751067	0.770125	0.0981496	1243	NA	NA	0.999762	NA
S01_74962140	1	74962140	0.770136	0.0953339	1243	NA	NA	0.999762	NA
S01_18188882	1	18188882	0.770148	0.195495	1243	NA	NA	0.999762	NA
S04_23541145	4	23541145	0.77017	0.0687852	1243	NA	NA	0.999762	NA
S04_23541149	4	23541149	0.77017	0.0687852	1243	NA	NA	0.999762	NA
S06_30021794	6	30021794	0.7702	0.0269509	1243	NA	NA	0.999762	NA
S03_14846097	3	14846097	0.770203	0.0478681	1243	NA	NA	0.999762	NA
S07_3010088	7	3010088	0.770209	0.258246	1243	NA	NA	0.999762	NA
S07_526447	7	526447	0.770209	0.0261464	1243	NA	NA	0.999762	NA
S04_23338425	4	23338425	0.770215	0.0526951	1243	NA	NA	0.999762	NA
S05_66981479	5	66981479	0.770247	0.0410298	1243	NA	NA	0.999762	NA
S06_46925922	6	46925922	0.77025	0.0325825	1243	NA	NA	0.999762	NA
S02_6099959	2	6099959	0.770309	0.0905068	1243	NA	NA	0.999762	NA
S10_9684099	10	9684099	0.770328	0.0518906	1243	NA	NA	0.999762	NA
S05_35035630	5	35035630	0.770355	0.0277554	1243	NA	NA	0.999762	NA
S08_60278547	8	60278547	0.770395	0.0337892	1243	NA	NA	0.999762	NA
S01_14496705	1	14496705	0.770409	0.082864	1243	NA	NA	0.999762	NA
S08_43069683	8	43069683	0.77042	0.0526951	1243	NA	NA	0.999762	NA
S06_25749318	6	25749318	0.770428	0.00925181	1243	NA	NA	0.999762	NA
S06_25749328	6	25749328	0.770428	0.00925181	1243	NA	NA	0.999762	NA
S10_40621059	10	40621059	0.770431	0.125503	1243	NA	NA	0.999762	NA
S10_32932057	10	32932057	0.770438	0.141191	1243	NA	NA	0.999762	NA
S04_22114534	4	22114534	0.770444	0.0237329	1243	NA	NA	0.999762	NA
S03_54546019	3	54546019	0.770513	0.156476	1243	NA	NA	0.999762	NA
S04_63550277	4	63550277	0.77052	0.0160901	1243	NA	NA	0.999762	NA
S03_54557772	3	54557772	0.770536	0.432422	1243	NA	NA	0.999762	NA
S01_15016513	1	15016513	0.770547	0.0261464	1243	NA	NA	0.999762	NA
S01_15175778	1	15175778	0.770547	0.0261464	1243	NA	NA	0.999762	NA
S01_15016514	1	15016514	0.770547	0.0261464	1243	NA	NA	0.999762	NA
S05_18331385	5	18331385	0.770562	0.157281	1243	NA	NA	0.999762	NA
S09_58436817	9	58436817	0.770611	0.1428	1243	NA	NA	0.999762	NA
S03_57893937	3	57893937	0.770617	0.160901	1243	NA	NA	0.999762	NA
S03_57893938	3	57893938	0.770617	0.160901	1243	NA	NA	0.999762	NA
S03_57893939	3	57893939	0.770617	0.160901	1243	NA	NA	0.999762	NA
S04_21788752	4	21788752	0.770632	0.139179	1243	NA	NA	0.999762	NA
S10_4151803	10	4151803	0.770642	0.143202	1243	NA	NA	0.999762	NA
S10_15963823	10	15963823	0.770655	0.0647627	1243	NA	NA	0.999762	NA
S08_59454915	8	59454915	0.770655	0.0358005	1243	NA	NA	0.999762	NA
S06_58486232	6	58486232	0.770665	0.0571199	1243	NA	NA	0.999762	NA
S07_30308663	7	30308663	0.77067	0.0120676	1243	NA	NA	0.999762	NA
S09_2261627	9	2261627	0.770757	0.0181014	1243	NA	NA	0.999762	NA
S04_55358299	4	55358299	0.770778	0.132743	1243	NA	NA	0.999762	NA
S04_55358319	4	55358319	0.770778	0.132743	1243	NA	NA	0.999762	NA
S01_60744322	1	60744322	0.770799	0.0156879	1243	NA	NA	0.999762	NA
S02_58288322	2	58288322	0.770802	0.0172969	1243	NA	NA	0.999762	NA
S02_70599056	2	70599056	0.770829	0.0703942	1243	NA	NA	0.999762	NA
S02_6265298	2	6265298	0.770865	0.0160901	1243	NA	NA	0.999762	NA
S07_641975	7	641975	0.770892	0.043041	1243	NA	NA	0.999762	NA
S02_31402240	2	31402240	0.770915	0.407482	1243	NA	NA	0.999762	NA
S08_7200241	8	7200241	0.770931	0.197104	1243	NA	NA	0.999762	NA
S03_10145122	3	10145122	0.770965	0.0100563	1243	NA	NA	0.999762	NA
S03_5291224	3	5291224	0.770983	0.0611424	1243	NA	NA	0.999762	NA
S02_61802535	2	61802535	0.771109	0.156476	1243	NA	NA	0.999762	NA
S02_68282069	2	68282069	0.771113	0.039823	1243	NA	NA	0.999762	NA
S05_5119697	5	5119697	0.771129	0.0193081	1243	NA	NA	0.999762	NA
S01_26125273	1	26125273	0.771135	0.0249397	1243	NA	NA	0.999762	NA
S08_16030871	8	16030871	0.771152	0.293242	1243	NA	NA	0.999762	NA
S05_64101690	5	64101690	0.771159	0.119871	1243	NA	NA	0.999762	NA
S08_60305976	8	60305976	0.771177	0.109815	1243	NA	NA	0.999762	NA
S07_8187443	7	8187443	0.771178	0.0297667	1243	NA	NA	0.999762	NA
S03_71458700	3	71458700	0.771207	0.0132743	1243	NA	NA	0.999762	NA
S07_615058	7	615058	0.771214	0.0358005	1243	NA	NA	0.999762	NA
S03_25632845	3	25632845	0.771228	0.110619	1243	NA	NA	0.999762	NA
S10_57311604	10	57311604	0.771262	0.0510861	1243	NA	NA	0.999762	NA
S02_69883032	2	69883032	0.771282	0.156074	1243	NA	NA	0.999762	NA
S02_42485727	2	42485727	0.771311	0.0836685	1243	NA	NA	0.999762	NA
S10_7291332	10	7291332	0.771313	0.0824618	1243	NA	NA	0.999762	NA
S10_45003328	10	45003328	0.771313	0.0551086	1243	NA	NA	0.999762	NA
S09_50638773	9	50638773	0.771323	0.484312	1243	NA	NA	0.999762	NA
S06_54805304	6	54805304	0.771332	0.299678	1243	NA	NA	0.999762	NA
S05_41437409	5	41437409	0.771344	0.0321802	1243	NA	NA	0.999762	NA
S05_41437405	5	41437405	0.771344	0.0321802	1243	NA	NA	0.999762	NA
S05_41437406	5	41437406	0.771344	0.0321802	1243	NA	NA	0.999762	NA
S05_41437408	5	41437408	0.771344	0.0321802	1243	NA	NA	0.999762	NA
S05_41437410	5	41437410	0.771344	0.0321802	1243	NA	NA	0.999762	NA
S09_1177230	9	1177230	0.771344	0.0309735	1243	NA	NA	0.999762	NA
S04_47266763	4	47266763	0.77135	0.134352	1243	NA	NA	0.999762	NA
S04_47266772	4	47266772	0.77135	0.134352	1243	NA	NA	0.999762	NA
S07_61860367	7	61860367	0.771381	0.0108608	1243	NA	NA	0.999762	NA
S03_63575931	3	63575931	0.771411	0.300483	1243	NA	NA	0.999762	NA
S07_7897303	7	7897303	0.771414	0.124296	1243	NA	NA	0.999762	NA
S03_6918561	3	6918561	0.771443	0.0901046	1243	NA	NA	0.999762	NA
S03_6918546	3	6918546	0.771443	0.0901046	1243	NA	NA	0.999762	NA
S02_50292191	2	50292191	0.771488	0.0329847	1243	NA	NA	0.999762	NA
S01_5215615	1	5215615	0.771506	0.0128721	1243	NA	NA	0.999762	NA
S06_47358862	6	47358862	0.771515	0.0402253	1243	NA	NA	0.999762	NA
S07_32496299	7	32496299	0.771568	0.0406275	1243	NA	NA	0.999762	NA
S02_66076863	2	66076863	0.771575	0.15366	1243	NA	NA	0.999762	NA
S02_66076862	2	66076862	0.771575	0.15366	1243	NA	NA	0.999762	NA
S02_66076875	2	66076875	0.771575	0.15366	1243	NA	NA	0.999762	NA
S08_34871279	8	34871279	0.771586	0.0406275	1243	NA	NA	0.999762	NA
S05_71679229	5	71679229	0.771598	0.0969429	1243	NA	NA	0.999762	NA
S10_10025456	10	10025456	0.771606	0.0965406	1243	NA	NA	0.999762	NA
S09_55312057	9	55312057	0.771634	0.0209171	1243	NA	NA	0.999762	NA
S09_55371626	9	55371626	0.771634	0.0209171	1243	NA	NA	0.999762	NA
S09_58885908	9	58885908	0.771653	0.0905068	1243	NA	NA	0.999762	NA
S07_9304156	7	9304156	0.771663	0.0245374	1243	NA	NA	0.999762	NA
S09_57324882	9	57324882	0.771683	0.224457	1243	NA	NA	0.999762	NA
S02_59952809	2	59952809	0.771686	0.0864843	1243	NA	NA	0.999762	NA
S03_72614331	3	72614331	0.771693	0.0824618	1243	NA	NA	0.999762	NA
S05_61929618	5	61929618	0.771694	0.411102	1243	NA	NA	0.999762	NA
S04_35362402	4	35362402	0.771721	0.0470636	1243	NA	NA	0.999762	NA
S01_19064421	1	19064421	0.771762	0.0225261	1243	NA	NA	0.999762	NA
S05_60649297	5	60649297	0.771776	0.0736122	1243	NA	NA	0.999762	NA
S10_2596395	10	2596395	0.771781	0.202735	1243	NA	NA	0.999762	NA
S03_56972396	3	56972396	0.771791	0.0595334	1243	NA	NA	0.999762	NA
S01_63982198	1	63982198	0.771829	0.0156879	1243	NA	NA	0.999762	NA
S08_51126079	8	51126079	0.771831	0.145213	1243	NA	NA	0.999762	NA
S05_11072525	5	11072525	0.771844	0.0402253	1243	NA	NA	0.999762	NA
S07_24992208	7	24992208	0.77186	0.109815	1243	NA	NA	0.999762	NA
S07_24992235	7	24992235	0.77186	0.109815	1243	NA	NA	0.999762	NA
S05_70044281	5	70044281	0.771861	0.04465	1243	NA	NA	0.999762	NA
S03_49732119	3	49732119	0.771868	0.0840708	1243	NA	NA	0.999762	NA
S02_62513151	2	62513151	0.771884	0.0872888	1243	NA	NA	0.999762	NA
S03_37775943	3	37775943	0.771896	0.138375	1243	NA	NA	0.999762	NA
S02_10178290	2	10178290	0.771901	0.07321	1243	NA	NA	0.999762	NA
S04_7763150	4	7763150	0.771949	0.213596	1243	NA	NA	0.999762	NA
S04_7763159	4	7763159	0.771949	0.213596	1243	NA	NA	0.999762	NA
S04_62567514	4	62567514	0.771969	0.0402253	1243	NA	NA	0.999762	NA
S03_9621603	3	9621603	0.772009	0.0185036	1243	NA	NA	0.999762	NA
S02_1226073	2	1226073	0.772011	0.360821	1243	NA	NA	0.999762	NA
S01_50165652	1	50165652	0.772032	0.0378117	1243	NA	NA	0.999762	NA
S01_66776412	1	66776412	0.772045	0.162912	1243	NA	NA	0.999762	NA
S05_43526852	5	43526852	0.772056	0.19992	1243	NA	NA	0.999762	NA
S03_65126102	3	65126102	0.772098	0.0168946	1243	NA	NA	0.999762	NA
S01_51889037	1	51889037	0.7721	0.0450523	1243	NA	NA	0.999762	NA
S01_7282251	1	7282251	0.772106	0.0390185	1243	NA	NA	0.999762	NA
S05_52137196	5	52137196	0.772108	0.0370072	1243	NA	NA	0.999762	NA
S04_12319633	4	12319633	0.772117	0.0108608	1243	NA	NA	0.999762	NA
S08_14870874	8	14870874	0.77216	0.0197104	1243	NA	NA	0.999762	NA
S08_14870924	8	14870924	0.77216	0.0197104	1243	NA	NA	0.999762	NA
S06_1373369	6	1373369	0.772208	0.290426	1243	NA	NA	0.999762	NA
S10_23171689	10	23171689	0.772218	0.0144811	1243	NA	NA	0.999762	NA
S05_53873442	5	53873442	0.772227	0.105792	1243	NA	NA	0.999762	NA
S09_1496809	9	1496809	0.77226	0.0201126	1243	NA	NA	0.999762	NA
S06_45032241	6	45032241	0.772284	0.0249397	1243	NA	NA	0.999762	NA
S08_55167057	8	55167057	0.772285	0.0498793	1243	NA	NA	0.999762	NA
S06_45231784	6	45231784	0.772302	0.33749	1243	NA	NA	0.999762	NA
S03_69080350	3	69080350	0.772328	0.153258	1243	NA	NA	0.999762	NA
S01_64054978	1	64054978	0.772344	0.0156879	1243	NA	NA	0.999762	NA
S03_11868035	3	11868035	0.772347	0.0201126	1243	NA	NA	0.999762	NA
S06_56271938	6	56271938	0.772359	0.0189059	1243	NA	NA	0.999762	NA
S03_72511556	3	72511556	0.772364	0.391794	1243	NA	NA	0.999762	NA
S08_11020673	8	11020673	0.772372	0.0233307	1243	NA	NA	0.999762	NA
S08_11039808	8	11039808	0.772372	0.0233307	1243	NA	NA	0.999762	NA
S07_52737557	7	52737557	0.772394	0.252615	1243	NA	NA	0.999762	NA
S10_49859672	10	49859672	0.772405	0.288817	1243	NA	NA	0.999762	NA
S09_57919973	9	57919973	0.772434	0.0197104	1243	NA	NA	0.999762	NA
S09_47890247	9	47890247	0.772467	0.0474658	1243	NA	NA	0.999762	NA
S09_54679683	9	54679683	0.772472	0.0579244	1243	NA	NA	0.999762	NA
S10_32542833	10	32542833	0.772498	0.00884956	1243	NA	NA	0.999762	NA
S05_10799001	5	10799001	0.772521	0.0434433	1243	NA	NA	0.999762	NA
S07_58976730	7	58976730	0.772528	0.0225261	1243	NA	NA	0.999762	NA
S05_62093207	5	62093207	0.772532	0.0197104	1243	NA	NA	0.999762	NA
S02_76130467	2	76130467	0.772551	0.0128721	1243	NA	NA	0.999762	NA
S03_64715685	3	64715685	0.772555	0.04465	1243	NA	NA	0.999762	NA
S01_14893264	1	14893264	0.772556	0.0281577	1243	NA	NA	0.999762	NA
S03_60791181	3	60791181	0.772577	0.10901	1243	NA	NA	0.999762	NA
S08_14345314	8	14345314	0.772593	0.31778	1243	NA	NA	0.999762	NA
S04_58184030	4	58184030	0.772603	0.0442478	1243	NA	NA	0.999762	NA
S05_66706125	5	66706125	0.772663	0.0201126	1243	NA	NA	0.999762	NA
S07_64263379	7	64263379	0.772678	0.333467	1243	NA	NA	0.999762	NA
S03_21183514	3	21183514	0.772716	0.0185036	1243	NA	NA	0.999762	NA
S03_68562835	3	68562835	0.772754	0.0470636	1243	NA	NA	0.999762	NA
S09_48993699	9	48993699	0.772759	0.127916	1243	NA	NA	0.999762	NA
S07_57799256	7	57799256	0.772776	0.164119	1243	NA	NA	0.999762	NA
S02_51688863	2	51688863	0.772795	0.0313757	1243	NA	NA	0.999762	NA
S09_58255365	9	58255365	0.772806	0.0233307	1243	NA	NA	0.999762	NA
S02_69972217	2	69972217	0.772808	0.483508	1243	NA	NA	0.999762	NA
S01_67457220	1	67457220	0.772839	0.0164924	1243	NA	NA	0.999762	NA
S04_24561550	4	24561550	0.772889	0.144409	1243	NA	NA	0.999762	NA
S06_59994315	6	59994315	0.772891	0.28399	1243	NA	NA	0.999762	NA
S06_15062925	6	15062925	0.772969	0.162912	1243	NA	NA	0.999762	NA
S10_8476745	10	8476745	0.772971	0.367257	1243	NA	NA	0.999762	NA
S10_8476744	10	8476744	0.772971	0.367257	1243	NA	NA	0.999762	NA
S07_8448889	7	8448889	0.772975	0.074819	1243	NA	NA	0.999762	NA
S08_35842025	8	35842025	0.772976	0.0929204	1243	NA	NA	0.999762	NA
S08_35842003	8	35842003	0.772976	0.0929204	1243	NA	NA	0.999762	NA
S01_53854275	1	53854275	0.772998	0.0410298	1243	NA	NA	0.999762	NA
S01_77782371	1	77782371	0.773049	0.0518906	1243	NA	NA	0.999762	NA
S06_28435409	6	28435409	0.773061	0.0547064	1243	NA	NA	0.999762	NA
S05_38046357	5	38046357	0.773073	0.0265487	1243	NA	NA	0.999762	NA
S10_9124247	10	9124247	0.773107	0.0217216	1243	NA	NA	0.999762	NA
S10_9124265	10	9124265	0.773107	0.0217216	1243	NA	NA	0.999762	NA
S02_68290349	2	68290349	0.773112	0.312148	1243	NA	NA	0.999762	NA
S01_25920869	1	25920869	0.773123	0.0241352	1243	NA	NA	0.999762	NA
S01_25920871	1	25920871	0.773123	0.0241352	1243	NA	NA	0.999762	NA
S04_44975104	4	44975104	0.773139	0.0112631	1243	NA	NA	0.999762	NA
S01_32819100	1	32819100	0.773146	0.0128721	1243	NA	NA	0.999762	NA
S03_15599026	3	15599026	0.773176	0.0539019	1243	NA	NA	0.999762	NA
S08_1401914	8	1401914	0.773183	0.132341	1243	NA	NA	0.999762	NA
S01_14372567	1	14372567	0.77319	0.0136766	1243	NA	NA	0.999762	NA
S02_23185624	2	23185624	0.773201	0.0740145	1243	NA	NA	0.999762	NA
S08_56570309	8	56570309	0.773208	0.197506	1243	NA	NA	0.999762	NA
S01_45971231	1	45971231	0.77329	0.0643604	1243	NA	NA	0.999762	NA
S05_16711190	5	16711190	0.773292	0.0201126	1243	NA	NA	0.999762	NA
S01_12196757	1	12196757	0.773306	0.363234	1243	NA	NA	0.999762	NA
S09_9649101	9	9649101	0.773312	0.0474658	1243	NA	NA	0.999762	NA
S04_47025882	4	47025882	0.773312	0.10539	1243	NA	NA	0.999762	NA
S01_5454070	1	5454070	0.773313	0.229284	1243	NA	NA	0.999762	NA
S06_9821897	6	9821897	0.773315	0.0104586	1243	NA	NA	0.999762	NA
S07_61381445	7	61381445	0.773343	0.13395	1243	NA	NA	0.999762	NA
S01_67073839	1	67073839	0.773344	0.0172969	1243	NA	NA	0.999762	NA
S01_67077881	1	67077881	0.773344	0.0172969	1243	NA	NA	0.999762	NA
S01_67077924	1	67077924	0.773344	0.0172969	1243	NA	NA	0.999762	NA
S01_67863652	1	67863652	0.773344	0.0172969	1243	NA	NA	0.999762	NA
S01_67077948	1	67077948	0.773344	0.0172969	1243	NA	NA	0.999762	NA
S01_67586751	1	67586751	0.773344	0.0172969	1243	NA	NA	0.999762	NA
S01_67918491	1	67918491	0.773344	0.0172969	1243	NA	NA	0.999762	NA
S01_67993419	1	67993419	0.773344	0.0172969	1243	NA	NA	0.999762	NA
S01_68088196	1	68088196	0.773344	0.0172969	1243	NA	NA	0.999762	NA
S01_68247465	1	68247465	0.773344	0.0172969	1243	NA	NA	0.999762	NA
S01_14774531	1	14774531	0.773346	0.0144811	1243	NA	NA	0.999762	NA
S03_19995979	3	19995979	0.773397	0.0181014	1243	NA	NA	0.999762	NA
S03_21251274	3	21251274	0.773397	0.0181014	1243	NA	NA	0.999762	NA
S04_57084475	4	57084475	0.7734	0.0623492	1243	NA	NA	0.999762	NA
S03_5480419	3	5480419	0.7734	0.0864843	1243	NA	NA	0.999762	NA
S08_42640104	8	42640104	0.773412	0.0876911	1243	NA	NA	0.999762	NA
S01_25641205	1	25641205	0.773442	0.0591311	1243	NA	NA	0.999762	NA
S10_746853	10	746853	0.773444	0.0209171	1243	NA	NA	0.999762	NA
S05_19869753	5	19869753	0.773449	0.0370072	1243	NA	NA	0.999762	NA
S05_19869768	5	19869768	0.773449	0.0370072	1243	NA	NA	0.999762	NA
S03_3724417	3	3724417	0.773465	0.0176991	1243	NA	NA	0.999762	NA
S03_3724393	3	3724393	0.773465	0.0176991	1243	NA	NA	0.999762	NA
S02_33443570	2	33443570	0.773474	0.291231	1243	NA	NA	0.999762	NA
S10_8951224	10	8951224	0.773489	0.0386163	1243	NA	NA	0.999762	NA
S10_60672440	10	60672440	0.773524	0.0140788	1243	NA	NA	0.999762	NA
S10_60672442	10	60672442	0.773524	0.0140788	1243	NA	NA	0.999762	NA
S10_34241760	10	34241760	0.773526	0.271118	1243	NA	NA	0.999762	NA
S01_48218890	1	48218890	0.773546	0.0193081	1243	NA	NA	0.999762	NA
S01_58563817	1	58563817	0.773565	0.0599356	1243	NA	NA	0.999762	NA
S08_45713581	8	45713581	0.773581	0.266693	1243	NA	NA	0.999762	NA
S03_55120886	3	55120886	0.773592	0.0502816	1243	NA	NA	0.999762	NA
S02_77046652	2	77046652	0.773599	0.0563154	1243	NA	NA	0.999762	NA
S06_39890021	6	39890021	0.773609	0.310137	1243	NA	NA	0.999762	NA
S09_1425885	9	1425885	0.773627	0.181818	1243	NA	NA	0.999762	NA
S03_6897701	3	6897701	0.773652	0.409091	1243	NA	NA	0.999762	NA
S04_55514561	4	55514561	0.773667	0.422365	1243	NA	NA	0.999762	NA
S01_61157433	1	61157433	0.773684	0.0965406	1243	NA	NA	0.999762	NA
S02_6677770	2	6677770	0.773739	0.444489	1243	NA	NA	0.999762	NA
S09_57833973	9	57833973	0.77377	0.178198	1243	NA	NA	0.999762	NA
S02_72423849	2	72423849	0.773771	0.0856798	1243	NA	NA	0.999762	NA
S02_72423850	2	72423850	0.773771	0.0856798	1243	NA	NA	0.999762	NA
S05_55592651	5	55592651	0.773774	0.162912	1243	NA	NA	0.999762	NA
S03_49138186	3	49138186	0.77379	0.140788	1243	NA	NA	0.999762	NA
S10_18556113	10	18556113	0.77381	0.172566	1243	NA	NA	0.999762	NA
S10_25879332	10	25879332	0.773822	0.485519	1243	NA	NA	0.999762	NA
S06_54627764	6	54627764	0.773827	0.499195	1243	NA	NA	0.999762	NA
S06_29767619	6	29767619	0.773849	0.0909091	1243	NA	NA	0.999762	NA
S03_61727079	3	61727079	0.773894	0.0301689	1243	NA	NA	0.999762	NA
S03_190988	3	190988	0.77394	0.0804505	1243	NA	NA	0.999762	NA
S10_9439025	10	9439025	0.773965	0.449316	1243	NA	NA	0.999762	NA
S10_9439026	10	9439026	0.773965	0.449316	1243	NA	NA	0.999762	NA
S02_66093843	2	66093843	0.773977	0.0193081	1243	NA	NA	0.999762	NA
S02_66093853	2	66093853	0.773977	0.0193081	1243	NA	NA	0.999762	NA
S02_19347344	2	19347344	0.773978	0.0410298	1243	NA	NA	0.999762	NA
S03_55101810	3	55101810	0.774016	0.231698	1243	NA	NA	0.999762	NA
S06_41603254	6	41603254	0.774053	0.308528	1243	NA	NA	0.999762	NA
S01_34704317	1	34704317	0.774054	0.129525	1243	NA	NA	0.999762	NA
S01_62554952	1	62554952	0.774057	0.0277554	1243	NA	NA	0.999762	NA
S01_62554979	1	62554979	0.774057	0.0277554	1243	NA	NA	0.999762	NA
S01_62554988	1	62554988	0.774057	0.0277554	1243	NA	NA	0.999762	NA
S01_62554989	1	62554989	0.774057	0.0277554	1243	NA	NA	0.999762	NA
S08_62144818	8	62144818	0.774065	0.039823	1243	NA	NA	0.999762	NA
S10_13014496	10	13014496	0.774067	0.40185	1243	NA	NA	0.999762	NA
S06_57643478	6	57643478	0.774074	0.172969	1243	NA	NA	0.999762	NA
S01_17490965	1	17490965	0.774075	0.14642	1243	NA	NA	0.999762	NA
S08_21844854	8	21844854	0.774081	0.32502	1243	NA	NA	0.999762	NA
S04_43412684	4	43412684	0.774089	0.256235	1243	NA	NA	0.999762	NA
S08_7895857	8	7895857	0.774112	0.0201126	1243	NA	NA	0.999762	NA
S03_3893701	3	3893701	0.774129	0.0197104	1243	NA	NA	0.999762	NA
S02_60271517	2	60271517	0.774154	0.0623492	1243	NA	NA	0.999762	NA
S02_60271515	2	60271515	0.774154	0.0623492	1243	NA	NA	0.999762	NA
S09_46049015	9	46049015	0.774177	0.0478681	1243	NA	NA	0.999762	NA
S03_8036323	3	8036323	0.774212	0.0156879	1243	NA	NA	0.999762	NA
S04_57497659	4	57497659	0.774218	0.0325825	1243	NA	NA	0.999762	NA
S05_68489990	5	68489990	0.774225	0.124698	1243	NA	NA	0.999762	NA
S02_48897346	2	48897346	0.774228	0.0168946	1243	NA	NA	0.999762	NA
S05_43676974	5	43676974	0.774288	0.0108608	1243	NA	NA	0.999762	NA
S03_62311614	3	62311614	0.774302	0.0470636	1243	NA	NA	0.999762	NA
S09_1210447	9	1210447	0.774311	0.154465	1243	NA	NA	0.999762	NA
S01_71514532	1	71514532	0.774316	0.355591	1243	NA	NA	0.999762	NA
S07_38251745	7	38251745	0.774343	0.0140788	1243	NA	NA	0.999762	NA
S07_38251744	7	38251744	0.774343	0.0140788	1243	NA	NA	0.999762	NA
S09_47976448	9	47976448	0.774358	0.108608	1243	NA	NA	0.999762	NA
S06_2377598	6	2377598	0.774378	0.102977	1243	NA	NA	0.999762	NA
S05_43526850	5	43526850	0.774399	0.193484	1243	NA	NA	0.999762	NA
S09_35028066	9	35028066	0.774416	0.0168946	1243	NA	NA	0.999762	NA
S01_50061976	1	50061976	0.774455	0.154465	1243	NA	NA	0.999762	NA
S04_41412718	4	41412718	0.774463	0.347949	1243	NA	NA	0.999762	NA
S04_5164994	4	5164994	0.774487	0.0567176	1243	NA	NA	0.999762	NA
S07_5137572	7	5137572	0.774489	0.166533	1243	NA	NA	0.999762	NA
S04_50725939	4	50725939	0.774501	0.0325825	1243	NA	NA	0.999762	NA
S05_67692368	5	67692368	0.77454	0.161706	1243	NA	NA	0.999762	NA
S10_10345338	10	10345338	0.774566	0.0309735	1243	NA	NA	0.999762	NA
S03_7101787	3	7101787	0.774597	0.253821	1243	NA	NA	0.999762	NA
S01_20739024	1	20739024	0.774623	0.0575221	1243	NA	NA	0.999762	NA
S10_44215494	10	44215494	0.774665	0.0543041	1243	NA	NA	0.999762	NA
S02_73718611	2	73718611	0.774677	0.172566	1243	NA	NA	0.999762	NA
S10_1614525	10	1614525	0.77469	0.0144811	1243	NA	NA	0.999762	NA
S07_16868284	7	16868284	0.774733	0.07321	1243	NA	NA	0.999762	NA
S07_16868304	7	16868304	0.774733	0.07321	1243	NA	NA	0.999762	NA
S04_44080557	4	44080557	0.774734	0.0148833	1243	NA	NA	0.999762	NA
S06_23506426	6	23506426	0.774796	0.0695897	1243	NA	NA	0.999762	NA
S09_57233176	9	57233176	0.774798	0.125101	1243	NA	NA	0.999762	NA
S09_1019780	9	1019780	0.774842	0.0358005	1243	NA	NA	0.999762	NA
S06_56527039	6	56527039	0.774844	0.0193081	1243	NA	NA	0.999762	NA
S01_25760845	1	25760845	0.774888	0.0116653	1243	NA	NA	0.999762	NA
S01_25760866	1	25760866	0.774888	0.0116653	1243	NA	NA	0.999762	NA
S01_25760871	1	25760871	0.774888	0.0116653	1243	NA	NA	0.999762	NA
S06_40094604	6	40094604	0.774912	0.408689	1243	NA	NA	0.999762	NA
S01_27595588	1	27595588	0.774927	0.0193081	1243	NA	NA	0.999762	NA
S01_27595609	1	27595609	0.774927	0.0193081	1243	NA	NA	0.999762	NA
S03_70535029	3	70535029	0.774985	0.306114	1243	NA	NA	0.999762	NA
S03_53551026	3	53551026	0.775025	0.262269	1243	NA	NA	0.999762	NA
S05_41912364	5	41912364	0.775041	0.0836685	1243	NA	NA	0.999762	NA
S09_45928611	9	45928611	0.775045	0.0917136	1243	NA	NA	0.999762	NA
S09_58081706	9	58081706	0.775078	0.0249397	1243	NA	NA	0.999762	NA
S01_25035703	1	25035703	0.775086	0.0209171	1243	NA	NA	0.999762	NA
S04_47832359	4	47832359	0.775122	0.0160901	1243	NA	NA	0.999762	NA
S01_34672143	1	34672143	0.775149	0.0551086	1243	NA	NA	0.999762	NA
S02_12196162	2	12196162	0.775151	0.0237329	1243	NA	NA	0.999762	NA
S10_46681421	10	46681421	0.775166	0.429204	1243	NA	NA	0.999762	NA
S03_58580153	3	58580153	0.775177	0.0442478	1243	NA	NA	0.999762	NA
S10_43690099	10	43690099	0.775218	0.084473	1243	NA	NA	0.999762	NA
S05_44408675	5	44408675	0.775232	0.0160901	1243	NA	NA	0.999762	NA
S01_16761962	1	16761962	0.77524	0.176589	1243	NA	NA	0.999762	NA
S05_38608082	5	38608082	0.775297	0.0993564	1243	NA	NA	0.999762	NA
S06_56947556	6	56947556	0.77532	0.069992	1243	NA	NA	0.999762	NA
S03_43138203	3	43138203	0.77533	0.0249397	1243	NA	NA	0.999762	NA
S01_79301819	1	79301819	0.775343	0.0221239	1243	NA	NA	0.999762	NA
S07_62085750	7	62085750	0.775365	0.200724	1243	NA	NA	0.999762	NA
S05_1619624	5	1619624	0.77539	0.195495	1243	NA	NA	0.999762	NA
S10_8476762	10	8476762	0.775392	0.0341915	1243	NA	NA	0.999762	NA
S04_58603244	4	58603244	0.775443	0.282381	1243	NA	NA	0.999762	NA
S01_60331700	1	60331700	0.775444	0.0156879	1243	NA	NA	0.999762	NA
S01_75797835	1	75797835	0.775458	0.0426388	1243	NA	NA	0.999762	NA
S02_5277379	2	5277379	0.77547	0.0567176	1243	NA	NA	0.999762	NA
S03_68422586	3	68422586	0.77551	0.0687852	1243	NA	NA	0.999762	NA
S05_68908835	5	68908835	0.775512	0.165728	1243	NA	NA	0.999762	NA
S09_22087823	9	22087823	0.775529	0.0394208	1243	NA	NA	0.999762	NA
S03_811966	3	811966	0.775539	0.229284	1243	NA	NA	0.999762	NA
S03_812001	3	812001	0.775539	0.229284	1243	NA	NA	0.999762	NA
S01_6916580	1	6916580	0.775563	0.132743	1243	NA	NA	0.999762	NA
S07_63318772	7	63318772	0.775592	0.358809	1243	NA	NA	0.999762	NA
S07_10246618	7	10246618	0.775595	0.0136766	1243	NA	NA	0.999762	NA
S10_11939184	10	11939184	0.775601	0.082864	1243	NA	NA	0.999762	NA
S04_7438523	4	7438523	0.775609	0.116653	1243	NA	NA	0.999762	NA
S08_47592643	8	47592643	0.77562	0.081255	1243	NA	NA	0.999762	NA
S04_47034137	4	47034137	0.775625	0.111826	1243	NA	NA	0.999762	NA
S03_69232242	3	69232242	0.775638	0.0241352	1243	NA	NA	0.999762	NA
S04_44533988	4	44533988	0.775673	0.0362027	1243	NA	NA	0.999762	NA
S08_54516938	8	54516938	0.775675	0.252615	1243	NA	NA	0.999762	NA
S08_54516980	8	54516980	0.775675	0.252615	1243	NA	NA	0.999762	NA
S08_54516974	8	54516974	0.775675	0.252615	1243	NA	NA	0.999762	NA
S10_18216546	10	18216546	0.775683	0.0434433	1243	NA	NA	0.999762	NA
S10_17612565	10	17612565	0.775731	0.219228	1243	NA	NA	0.999762	NA
S06_49208792	6	49208792	0.77575	0.0205149	1243	NA	NA	0.999762	NA
S04_59581632	4	59581632	0.775766	0.310137	1243	NA	NA	0.999762	NA
S03_12154881	3	12154881	0.775788	0.0172969	1243	NA	NA	0.999762	NA
S01_55743207	1	55743207	0.775849	0.0422365	1243	NA	NA	0.999762	NA
S09_1565128	9	1565128	0.775854	0.043041	1243	NA	NA	0.999762	NA
S04_54346287	4	54346287	0.77586	0.0599356	1243	NA	NA	0.999762	NA
S10_40151263	10	40151263	0.775874	0.187852	1243	NA	NA	0.999762	NA
S10_40151300	10	40151300	0.775874	0.187852	1243	NA	NA	0.999762	NA
S10_40151284	10	40151284	0.775874	0.187852	1243	NA	NA	0.999762	NA
S05_71838590	5	71838590	0.775906	0.0981496	1243	NA	NA	0.999762	NA
S10_43498478	10	43498478	0.775908	0.119871	1243	NA	NA	0.999762	NA
S03_21645172	3	21645172	0.775922	0.215607	1243	NA	NA	0.999762	NA
S04_54085479	4	54085479	0.77593	0.0341915	1243	NA	NA	0.999762	NA
S06_41998558	6	41998558	0.775939	0.140386	1243	NA	NA	0.999762	NA
S07_63318776	7	63318776	0.775959	0.360016	1243	NA	NA	0.999762	NA
S02_74994790	2	74994790	0.775973	0.0132743	1243	NA	NA	0.999762	NA
S02_33383659	2	33383659	0.776006	0.076428	1243	NA	NA	0.999762	NA
S04_43263148	4	43263148	0.776016	0.0152856	1243	NA	NA	0.999762	NA
S08_59997605	8	59997605	0.776043	0.173371	1243	NA	NA	0.999762	NA
S03_40899441	3	40899441	0.776061	0.124698	1243	NA	NA	0.999762	NA
S05_17356273	5	17356273	0.776107	0.0217216	1243	NA	NA	0.999762	NA
S03_6955448	3	6955448	0.776125	0.0172969	1243	NA	NA	0.999762	NA
S09_16850498	9	16850498	0.776146	0.0522928	1243	NA	NA	0.999762	NA
S01_19063852	1	19063852	0.776146	0.0225261	1243	NA	NA	0.999762	NA
S03_71631982	3	71631982	0.77615	0.0426388	1243	NA	NA	0.999762	NA
S04_37634987	4	37634987	0.776191	0.307723	1243	NA	NA	0.999762	NA
S10_4237638	10	4237638	0.776199	0.0152856	1243	NA	NA	0.999762	NA
S08_62425759	8	62425759	0.776203	0.039823	1243	NA	NA	0.999762	NA
S04_17429608	4	17429608	0.776213	0.144409	1243	NA	NA	0.999762	NA
S07_46722038	7	46722038	0.776217	0.0265487	1243	NA	NA	0.999762	NA
S03_6918579	3	6918579	0.776237	0.0909091	1243	NA	NA	0.999762	NA
S09_58253968	9	58253968	0.776251	0.0434433	1243	NA	NA	0.999762	NA
S06_59894950	6	59894950	0.776254	0.0181014	1243	NA	NA	0.999762	NA
S08_17996125	8	17996125	0.776255	0.186243	1243	NA	NA	0.999762	NA
S08_12396872	8	12396872	0.776315	0.07321	1243	NA	NA	0.999762	NA
S04_55525424	4	55525424	0.776323	0.0909091	1243	NA	NA	0.999762	NA
S04_2582766	4	2582766	0.776337	0.371279	1243	NA	NA	0.999762	NA
S09_57689050	9	57689050	0.776391	0.0647627	1243	NA	NA	0.999762	NA
S07_60291197	7	60291197	0.776403	0.0237329	1243	NA	NA	0.999762	NA
S07_60291216	7	60291216	0.776403	0.0237329	1243	NA	NA	0.999762	NA
S08_58500790	8	58500790	0.776438	0.129123	1243	NA	NA	0.999762	NA
S07_14531226	7	14531226	0.776448	0.0768302	1243	NA	NA	0.999762	NA
S01_52734121	1	52734121	0.776487	0.0478681	1243	NA	NA	0.999762	NA
S01_11379323	1	11379323	0.776505	0.106195	1243	NA	NA	0.999762	NA
S05_12298214	5	12298214	0.77651	0.0406275	1243	NA	NA	0.999762	NA
S05_68892006	5	68892006	0.776515	0.21078	1243	NA	NA	0.999762	NA
S05_68891957	5	68891957	0.776515	0.21078	1243	NA	NA	0.999762	NA
S05_68891975	5	68891975	0.776515	0.21078	1243	NA	NA	0.999762	NA
S03_10578547	3	10578547	0.776569	0.0313757	1243	NA	NA	0.999762	NA
S10_4178285	10	4178285	0.776589	0.0253419	1243	NA	NA	0.999762	NA
S03_7666994	3	7666994	0.776598	0.0164924	1243	NA	NA	0.999762	NA
S02_35103220	2	35103220	0.776608	0.0305712	1243	NA	NA	0.999762	NA
S09_51152949	9	51152949	0.776625	0.0144811	1243	NA	NA	0.999762	NA
S08_1257405	8	1257405	0.77664	0.0345937	1243	NA	NA	0.999762	NA
S08_1257420	8	1257420	0.77664	0.0345937	1243	NA	NA	0.999762	NA
S08_1257438	8	1257438	0.77664	0.0345937	1243	NA	NA	0.999762	NA
S01_71668182	1	71668182	0.776656	0.0189059	1243	NA	NA	0.999762	NA
S10_1786482	10	1786482	0.776669	0.131134	1243	NA	NA	0.999762	NA
S10_1786484	10	1786484	0.776669	0.131134	1243	NA	NA	0.999762	NA
S10_1786485	10	1786485	0.776669	0.131134	1243	NA	NA	0.999762	NA
S02_9921067	2	9921067	0.776691	0.0917136	1243	NA	NA	0.999762	NA
S02_9921115	2	9921115	0.776691	0.0917136	1243	NA	NA	0.999762	NA
S06_35721386	6	35721386	0.776699	0.0426388	1243	NA	NA	0.999762	NA
S08_55811690	8	55811690	0.776703	0.0164924	1243	NA	NA	0.999762	NA
S07_64863864	7	64863864	0.776704	0.0128721	1243	NA	NA	0.999762	NA
S10_56391746	10	56391746	0.776712	0.0172969	1243	NA	NA	0.999762	NA
S09_57324809	9	57324809	0.776735	0.222848	1243	NA	NA	0.999762	NA
S01_14088780	1	14088780	0.776741	0.0140788	1243	NA	NA	0.999762	NA
S03_3907550	3	3907550	0.776743	0.0506838	1243	NA	NA	0.999762	NA
S03_55120929	3	55120929	0.776759	0.0450523	1243	NA	NA	0.999762	NA
S04_41445229	4	41445229	0.77677	0.111022	1243	NA	NA	0.999762	NA
S02_10025264	2	10025264	0.776771	0.0261464	1243	NA	NA	0.999762	NA
S03_47934627	3	47934627	0.776779	0.199115	1243	NA	NA	0.999762	NA
S02_5656591	2	5656591	0.776783	0.041432	1243	NA	NA	0.999762	NA
S02_5655625	2	5655625	0.776783	0.041432	1243	NA	NA	0.999762	NA
S04_5308703	4	5308703	0.776805	0.0152856	1243	NA	NA	0.999762	NA
S09_57534607	9	57534607	0.776839	0.128319	1243	NA	NA	0.999762	NA
S04_6865362	4	6865362	0.776868	0.0128721	1243	NA	NA	0.999762	NA
S08_35590647	8	35590647	0.776877	0.141995	1243	NA	NA	0.999762	NA
S06_28213763	6	28213763	0.776878	0.324618	1243	NA	NA	0.999762	NA
S02_43512867	2	43512867	0.776892	0.481899	1243	NA	NA	0.999762	NA
S09_31764572	9	31764572	0.776904	0.0305712	1243	NA	NA	0.999762	NA
S09_31764564	9	31764564	0.776904	0.0305712	1243	NA	NA	0.999762	NA
S09_31764601	9	31764601	0.776904	0.0305712	1243	NA	NA	0.999762	NA
S02_15204864	2	15204864	0.776924	0.0124698	1243	NA	NA	0.999762	NA
S02_15204867	2	15204867	0.776924	0.0124698	1243	NA	NA	0.999762	NA
S05_69169795	5	69169795	0.776946	0.0534996	1243	NA	NA	0.999762	NA
S07_58748994	7	58748994	0.776971	0.0442478	1243	NA	NA	0.999762	NA
S02_67280764	2	67280764	0.77701	0.0329847	1243	NA	NA	0.999762	NA
S02_67345990	2	67345990	0.77701	0.0329847	1243	NA	NA	0.999762	NA
S08_31543060	8	31543060	0.777016	0.0478681	1243	NA	NA	0.999762	NA
S05_2356668	5	2356668	0.777018	0.206356	1243	NA	NA	0.999762	NA
S08_50152058	8	50152058	0.77702	0.303298	1243	NA	NA	0.999762	NA
S04_51653279	4	51653279	0.777023	0.0386163	1243	NA	NA	0.999762	NA
S05_63419007	5	63419007	0.777031	0.229686	1243	NA	NA	0.999762	NA
S10_60253264	10	60253264	0.777044	0.0221239	1243	NA	NA	0.999762	NA
S05_400240	5	400240	0.777045	0.0478681	1243	NA	NA	0.999762	NA
S07_58162386	7	58162386	0.777045	0.082864	1243	NA	NA	0.999762	NA
S05_55687647	5	55687647	0.777047	0.0309735	1243	NA	NA	0.999762	NA
S03_49021913	3	49021913	0.77706	0.0321802	1243	NA	NA	0.999762	NA
S07_27559993	7	27559993	0.777063	0.106597	1243	NA	NA	0.999762	NA
S09_56461443	9	56461443	0.777078	0.380531	1243	NA	NA	0.999762	NA
S09_56461444	9	56461444	0.777078	0.380531	1243	NA	NA	0.999762	NA
S06_53240501	6	53240501	0.777094	0.0450523	1243	NA	NA	0.999762	NA
S07_19952580	7	19952580	0.777097	0.0277554	1243	NA	NA	0.999762	NA
S08_57337644	8	57337644	0.777098	0.224859	1243	NA	NA	0.999762	NA
S08_55107021	8	55107021	0.777109	0.0659694	1243	NA	NA	0.999762	NA
S09_26667595	9	26667595	0.777111	0.185438	1243	NA	NA	0.999762	NA
S02_1482076	2	1482076	0.777117	0.0985519	1243	NA	NA	0.999762	NA
S02_1482077	2	1482077	0.777117	0.0985519	1243	NA	NA	0.999762	NA
S02_1482097	2	1482097	0.777117	0.0985519	1243	NA	NA	0.999762	NA
S09_52782451	9	52782451	0.777122	0.0897023	1243	NA	NA	0.999762	NA
S01_57881943	1	57881943	0.777171	0.0152856	1243	NA	NA	0.999762	NA
S04_2320740	4	2320740	0.777175	0.0160901	1243	NA	NA	0.999762	NA
S05_66109580	5	66109580	0.777185	0.0193081	1243	NA	NA	0.999762	NA
S02_58141367	2	58141367	0.777191	0.0321802	1243	NA	NA	0.999762	NA
S05_20325910	5	20325910	0.777207	0.041432	1243	NA	NA	0.999762	NA
S01_67058157	1	67058157	0.77725	0.0543041	1243	NA	NA	0.999762	NA
S02_62765311	2	62765311	0.777263	0.0132743	1243	NA	NA	0.999762	NA
S07_20496155	7	20496155	0.777287	0.031778	1243	NA	NA	0.999762	NA
S02_49166088	2	49166088	0.777294	0.121883	1243	NA	NA	0.999762	NA
S10_5550715	10	5550715	0.777303	0.323813	1243	NA	NA	0.999762	NA
S05_17755634	5	17755634	0.777313	0.160097	1243	NA	NA	0.999762	NA
S05_17755611	5	17755611	0.777313	0.160097	1243	NA	NA	0.999762	NA
S10_50601689	10	50601689	0.777321	0.0442478	1243	NA	NA	0.999762	NA
S08_18168712	8	18168712	0.777322	0.0917136	1243	NA	NA	0.999762	NA
S09_52242450	9	52242450	0.777322	0.242558	1243	NA	NA	0.999762	NA
S07_23652237	7	23652237	0.777338	0.0301689	1243	NA	NA	0.999762	NA
S03_2980509	3	2980509	0.777365	0.494368	1243	NA	NA	0.999762	NA
S09_1063929	9	1063929	0.777389	0.220434	1243	NA	NA	0.999762	NA
S08_48808535	8	48808535	0.777392	0.10539	1243	NA	NA	0.999762	NA
S08_48808540	8	48808540	0.777392	0.10539	1243	NA	NA	0.999762	NA
S08_48808566	8	48808566	0.777392	0.10539	1243	NA	NA	0.999762	NA
S08_22857455	8	22857455	0.777394	0.0502816	1243	NA	NA	0.999762	NA
S03_10304715	3	10304715	0.777399	0.235318	1243	NA	NA	0.999762	NA
S03_62302284	3	62302284	0.777453	0.0273532	1243	NA	NA	0.999762	NA
S08_22443849	8	22443849	0.777454	0.0269509	1243	NA	NA	0.999762	NA
S08_22443853	8	22443853	0.777454	0.0269509	1243	NA	NA	0.999762	NA
S08_22443854	8	22443854	0.777454	0.0269509	1243	NA	NA	0.999762	NA
S08_22447356	8	22447356	0.777454	0.0269509	1243	NA	NA	0.999762	NA
S08_22443851	8	22443851	0.777454	0.0269509	1243	NA	NA	0.999762	NA
S10_13804079	10	13804079	0.777476	0.0160901	1243	NA	NA	0.999762	NA
S10_13804122	10	13804122	0.777476	0.0160901	1243	NA	NA	0.999762	NA
S01_63640414	1	63640414	0.777531	0.0285599	1243	NA	NA	0.999762	NA
S01_63640401	1	63640401	0.777531	0.0285599	1243	NA	NA	0.999762	NA
S06_51727763	6	51727763	0.777537	0.0466613	1243	NA	NA	0.999762	NA
S03_55802815	3	55802815	0.777567	0.0607401	1243	NA	NA	0.999762	NA
S03_55802830	3	55802830	0.777567	0.0607401	1243	NA	NA	0.999762	NA
S02_10165791	2	10165791	0.777588	0.0386163	1243	NA	NA	0.999762	NA
S08_60975036	8	60975036	0.777645	0.0329847	1243	NA	NA	0.999762	NA
S08_5156062	8	5156062	0.777668	0.373693	1243	NA	NA	0.999762	NA
S04_34728510	4	34728510	0.777769	0.144811	1243	NA	NA	0.999762	NA
S02_71257253	2	71257253	0.777769	0.472245	1243	NA	NA	0.999762	NA
S10_35338147	10	35338147	0.777774	0.179002	1243	NA	NA	0.999762	NA
S06_22791978	6	22791978	0.777777	0.460579	1243	NA	NA	0.999762	NA
S10_42441473	10	42441473	0.777783	0.23572	1243	NA	NA	0.999762	NA
S05_9047984	5	9047984	0.777794	0.0418343	1243	NA	NA	0.999762	NA
S05_9048711	5	9048711	0.777794	0.0418343	1243	NA	NA	0.999762	NA
S02_61587350	2	61587350	0.777809	0.208367	1243	NA	NA	0.999762	NA
S08_61021604	8	61021604	0.777817	0.192679	1243	NA	NA	0.999762	NA
S03_70153052	3	70153052	0.777819	0.039823	1243	NA	NA	0.999762	NA
S10_1970974	10	1970974	0.777833	0.0599356	1243	NA	NA	0.999762	NA
S10_32594417	10	32594417	0.777849	0.0156879	1243	NA	NA	0.999762	NA
S10_54054238	10	54054238	0.777861	0.216412	1243	NA	NA	0.999762	NA
S06_12364011	6	12364011	0.777869	0.0140788	1243	NA	NA	0.999762	NA
S03_73744469	3	73744469	0.777901	0.107401	1243	NA	NA	0.999762	NA
S03_73744486	3	73744486	0.777901	0.107401	1243	NA	NA	0.999762	NA
S05_10994178	5	10994178	0.777907	0.0458568	1243	NA	NA	0.999762	NA
S02_941831	2	941831	0.777917	0.107401	1243	NA	NA	0.999762	NA
S04_36212828	4	36212828	0.777944	0.0498793	1243	NA	NA	0.999762	NA
S10_17951216	10	17951216	0.777969	0.2321	1243	NA	NA	0.999762	NA
S04_56379864	4	56379864	0.777973	0.0390185	1243	NA	NA	0.999762	NA
S03_63628644	3	63628644	0.777982	0.0474658	1243	NA	NA	0.999762	NA
S03_64015581	3	64015581	0.777982	0.0474658	1243	NA	NA	0.999762	NA
S03_64015592	3	64015592	0.777982	0.0474658	1243	NA	NA	0.999762	NA
S03_64131321	3	64131321	0.777982	0.0474658	1243	NA	NA	0.999762	NA
S03_60923991	3	60923991	0.777991	0.48753	1243	NA	NA	0.999762	NA
S05_1144216	5	1144216	0.778021	0.0362027	1243	NA	NA	0.999762	NA
S10_4815648	10	4815648	0.778028	0.396621	1243	NA	NA	0.999762	NA
S10_4815659	10	4815659	0.778028	0.396621	1243	NA	NA	0.999762	NA
S10_4815658	10	4815658	0.778028	0.396621	1243	NA	NA	0.999762	NA
S05_64451007	5	64451007	0.778033	0.269912	1243	NA	NA	0.999762	NA
S03_51905997	3	51905997	0.778061	0.310137	1243	NA	NA	0.999762	NA
S05_63826304	5	63826304	0.778065	0.100563	1243	NA	NA	0.999762	NA
S10_46094699	10	46094699	0.77811	0.0172969	1243	NA	NA	0.999762	NA
S03_14846132	3	14846132	0.778131	0.0474658	1243	NA	NA	0.999762	NA
S06_15062851	6	15062851	0.778137	0.0168946	1243	NA	NA	0.999762	NA
S02_3760427	2	3760427	0.778164	0.0148833	1243	NA	NA	0.999762	NA
S07_12632920	7	12632920	0.778172	0.333467	1243	NA	NA	0.999762	NA
S01_20416926	1	20416926	0.778182	0.0514883	1243	NA	NA	0.999762	NA
S02_4281440	2	4281440	0.778206	0.112631	1243	NA	NA	0.999762	NA
S03_34015558	3	34015558	0.778239	0.0293644	1243	NA	NA	0.999762	NA
S03_44374572	3	44374572	0.778244	0.0494771	1243	NA	NA	0.999762	NA
S09_45005929	9	45005929	0.778259	0.034996	1243	NA	NA	0.999762	NA
S07_31038372	7	31038372	0.778296	0.0534996	1243	NA	NA	0.999762	NA
S10_21355442	10	21355442	0.778332	0.113837	1243	NA	NA	0.999762	NA
S01_7824431	1	7824431	0.778338	0.0329847	1243	NA	NA	0.999762	NA
S04_38717348	4	38717348	0.778353	0.0406275	1243	NA	NA	0.999762	NA
S10_6991533	10	6991533	0.778354	0.0337892	1243	NA	NA	0.999762	NA
S07_7926500	7	7926500	0.778358	0.165326	1243	NA	NA	0.999762	NA
S08_10283184	8	10283184	0.778365	0.0909091	1243	NA	NA	0.999762	NA
S03_65592191	3	65592191	0.778426	0.0615447	1243	NA	NA	0.999762	NA
S10_9614039	10	9614039	0.778428	0.0148833	1243	NA	NA	0.999762	NA
S06_47428500	6	47428500	0.778434	0.368061	1243	NA	NA	0.999762	NA
S03_59455462	3	59455462	0.778454	0.0450523	1243	NA	NA	0.999762	NA
S03_31171569	3	31171569	0.778463	0.104988	1243	NA	NA	0.999762	NA
S07_13907032	7	13907032	0.778476	0.0418343	1243	NA	NA	0.999762	NA
S02_64144576	2	64144576	0.77853	0.0172969	1243	NA	NA	0.999762	NA
S02_1038448	2	1038448	0.778565	0.0176991	1243	NA	NA	0.999762	NA
S03_65405132	3	65405132	0.778579	0.043041	1243	NA	NA	0.999762	NA
S05_55722133	5	55722133	0.778594	0.11786	1243	NA	NA	0.999762	NA
S08_42007272	8	42007272	0.778594	0.0253419	1243	NA	NA	0.999762	NA
S08_41999380	8	41999380	0.778594	0.0253419	1243	NA	NA	0.999762	NA
S08_41999421	8	41999421	0.778594	0.0253419	1243	NA	NA	0.999762	NA
S04_41231911	4	41231911	0.778597	0.034996	1243	NA	NA	0.999762	NA
S04_6965289	4	6965289	0.7786	0.0168946	1243	NA	NA	0.999762	NA
S04_6965299	4	6965299	0.7786	0.0168946	1243	NA	NA	0.999762	NA
S02_10459436	2	10459436	0.778605	0.0852776	1243	NA	NA	0.999762	NA
S04_23752147	4	23752147	0.778623	0.3214	1243	NA	NA	0.999762	NA
S04_35835091	4	35835091	0.778624	0.0152856	1243	NA	NA	0.999762	NA
S02_61148235	2	61148235	0.778678	0.279968	1243	NA	NA	0.999762	NA
S02_61148237	2	61148237	0.778678	0.279968	1243	NA	NA	0.999762	NA
S04_12263008	4	12263008	0.778701	0.0156879	1243	NA	NA	0.999762	NA
S07_2127595	7	2127595	0.778716	0.137973	1243	NA	NA	0.999762	NA
S01_57589522	1	57589522	0.778721	0.0337892	1243	NA	NA	0.999762	NA
S01_14605315	1	14605315	0.778756	0.0555109	1243	NA	NA	0.999762	NA
S09_42954930	9	42954930	0.778764	0.0579244	1243	NA	NA	0.999762	NA
S01_34030302	1	34030302	0.778833	0.0526951	1243	NA	NA	0.999762	NA
S04_48722793	4	48722793	0.778868	0.212389	1243	NA	NA	0.999762	NA
S07_9268647	7	9268647	0.778874	0.164119	1243	NA	NA	0.999762	NA
S02_10439323	2	10439323	0.778885	0.0639582	1243	NA	NA	0.999762	NA
S10_18394153	10	18394153	0.778923	0.0132743	1243	NA	NA	0.999762	NA
S10_18394193	10	18394193	0.778923	0.0132743	1243	NA	NA	0.999762	NA
S01_49886500	1	49886500	0.778931	0.0824618	1243	NA	NA	0.999762	NA
S09_2771518	9	2771518	0.778932	0.335881	1243	NA	NA	0.999762	NA
S06_16632751	6	16632751	0.778954	0.0245374	1243	NA	NA	0.999762	NA
S04_23338399	4	23338399	0.778979	0.0551086	1243	NA	NA	0.999762	NA
S05_69610899	5	69610899	0.778994	0.176589	1243	NA	NA	0.999762	NA
S04_9129595	4	9129595	0.778997	0.154465	1243	NA	NA	0.999762	NA
S01_54337772	1	54337772	0.779015	0.0277554	1243	NA	NA	0.999762	NA
S01_54298423	1	54298423	0.779015	0.0277554	1243	NA	NA	0.999762	NA
S01_54337766	1	54337766	0.779015	0.0277554	1243	NA	NA	0.999762	NA
S04_62821504	4	62821504	0.779033	0.0506838	1243	NA	NA	0.999762	NA
S07_49316250	7	49316250	0.77908	0.0539019	1243	NA	NA	0.999762	NA
S01_9964197	1	9964197	0.779083	0.481496	1243	NA	NA	0.999762	NA
S08_54240690	8	54240690	0.779096	0.0269509	1243	NA	NA	0.999762	NA
S05_63240122	5	63240122	0.779102	0.245776	1243	NA	NA	0.999762	NA
S05_63240157	5	63240157	0.779102	0.245776	1243	NA	NA	0.999762	NA
S08_56399923	8	56399923	0.779117	0.178198	1243	NA	NA	0.999762	NA
S08_18795148	8	18795148	0.77915	0.15366	1243	NA	NA	0.999762	NA
S04_20866158	4	20866158	0.779159	0.0744167	1243	NA	NA	0.999762	NA
S04_20866156	4	20866156	0.779159	0.0744167	1243	NA	NA	0.999762	NA
S02_60450875	2	60450875	0.779172	0.20716	1243	NA	NA	0.999762	NA
S02_60450886	2	60450886	0.779172	0.20716	1243	NA	NA	0.999762	NA
S05_8797017	5	8797017	0.779213	0.11786	1243	NA	NA	0.999762	NA
S03_4681147	3	4681147	0.779231	0.0185036	1243	NA	NA	0.999762	NA
S01_33650817	1	33650817	0.779245	0.0470636	1243	NA	NA	0.999762	NA
S03_799008	3	799008	0.779267	0.369268	1243	NA	NA	0.999762	NA
S03_799010	3	799010	0.779267	0.369268	1243	NA	NA	0.999762	NA
S03_799014	3	799014	0.779267	0.369268	1243	NA	NA	0.999762	NA
S03_799013	3	799013	0.779267	0.369268	1243	NA	NA	0.999762	NA
S03_799029	3	799029	0.779267	0.369268	1243	NA	NA	0.999762	NA
S02_17077988	2	17077988	0.779342	0.343121	1243	NA	NA	0.999762	NA
S04_38064435	4	38064435	0.779353	0.344328	1243	NA	NA	0.999762	NA
S03_60517462	3	60517462	0.779372	0.376508	1243	NA	NA	0.999762	NA
S06_52207073	6	52207073	0.779405	0.43564	1243	NA	NA	0.999762	NA
S08_8593105	8	8593105	0.779418	0.0466613	1243	NA	NA	0.999762	NA
S07_2461028	7	2461028	0.779419	0.19469	1243	NA	NA	0.999762	NA
S02_23148664	2	23148664	0.779486	0.076428	1243	NA	NA	0.999762	NA
S08_11144435	8	11144435	0.779491	0.0112631	1243	NA	NA	0.999762	NA
S07_10109242	7	10109242	0.779517	0.0233307	1243	NA	NA	0.999762	NA
S07_10109270	7	10109270	0.779517	0.0233307	1243	NA	NA	0.999762	NA
S06_2725518	6	2725518	0.779522	0.0486726	1243	NA	NA	0.999762	NA
S06_2725528	6	2725528	0.779522	0.0486726	1243	NA	NA	0.999762	NA
S04_60008099	4	60008099	0.779543	0.0217216	1243	NA	NA	0.999762	NA
S01_31171901	1	31171901	0.77959	0.0325825	1243	NA	NA	0.999762	NA
S01_31171895	1	31171895	0.77959	0.0325825	1243	NA	NA	0.999762	NA
S07_49661860	7	49661860	0.779593	0.0490748	1243	NA	NA	0.999762	NA
S01_71688475	1	71688475	0.7796	0.0189059	1243	NA	NA	0.999762	NA
S05_56061488	5	56061488	0.779618	0.0241352	1243	NA	NA	0.999762	NA
S10_7675249	10	7675249	0.779653	0.0197104	1243	NA	NA	0.999762	NA
S04_41377880	4	41377880	0.779654	0.0172969	1243	NA	NA	0.999762	NA
S10_6922877	10	6922877	0.779683	0.397426	1243	NA	NA	0.999762	NA
S03_64715674	3	64715674	0.779705	0.0442478	1243	NA	NA	0.999762	NA
S03_64715688	3	64715688	0.779705	0.0442478	1243	NA	NA	0.999762	NA
S03_64710189	3	64710189	0.779705	0.0442478	1243	NA	NA	0.999762	NA
S03_64715661	3	64715661	0.779705	0.0442478	1243	NA	NA	0.999762	NA
S03_64715687	3	64715687	0.779705	0.0442478	1243	NA	NA	0.999762	NA
S08_35910321	8	35910321	0.779709	0.0587289	1243	NA	NA	0.999762	NA
S08_58394289	8	58394289	0.779717	0.0599356	1243	NA	NA	0.999762	NA
S10_8191779	10	8191779	0.779729	0.0808528	1243	NA	NA	0.999762	NA
S07_6282689	7	6282689	0.779746	0.488737	1243	NA	NA	0.999762	NA
S10_6938489	10	6938489	0.779748	0.0848753	1243	NA	NA	0.999762	NA
S02_8887698	2	8887698	0.779749	0.37852	1243	NA	NA	0.999762	NA
S09_1607645	9	1607645	0.779771	0.036605	1243	NA	NA	0.999762	NA
S03_12364029	3	12364029	0.779809	0.0768302	1243	NA	NA	0.999762	NA
S04_52286015	4	52286015	0.779816	0.0237329	1243	NA	NA	0.999762	NA
S01_37071507	1	37071507	0.779863	0.0181014	1243	NA	NA	0.999762	NA
S02_70097315	2	70097315	0.77995	0.04465	1243	NA	NA	0.999762	NA
S08_2224873	8	2224873	0.779976	0.0402253	1243	NA	NA	0.999762	NA
S05_59267977	5	59267977	0.780005	0.354787	1243	NA	NA	0.999762	NA
S07_58349469	7	58349469	0.780075	0.0438455	1243	NA	NA	0.999762	NA
S08_39187258	8	39187258	0.780096	0.13395	1243	NA	NA	0.999762	NA
S02_75662571	2	75662571	0.780127	0.27675	1243	NA	NA	0.999762	NA
S07_1189826	7	1189826	0.780136	0.0784393	1243	NA	NA	0.999762	NA
S08_22377686	8	22377686	0.780156	0.0253419	1243	NA	NA	0.999762	NA
S10_44424890	10	44424890	0.780164	0.0788415	1243	NA	NA	0.999762	NA
S06_44924569	6	44924569	0.780166	0.0450523	1243	NA	NA	0.999762	NA
S06_44924570	6	44924570	0.780166	0.0450523	1243	NA	NA	0.999762	NA
S06_44924317	6	44924317	0.780166	0.0450523	1243	NA	NA	0.999762	NA
S03_50151626	3	50151626	0.780196	0.0176991	1243	NA	NA	0.999762	NA
S05_58907264	5	58907264	0.780223	0.0297667	1243	NA	NA	0.999762	NA
S05_58907279	5	58907279	0.780223	0.0297667	1243	NA	NA	0.999762	NA
S05_58907282	5	58907282	0.780223	0.0297667	1243	NA	NA	0.999762	NA
S05_53985994	5	53985994	0.780244	0.0253419	1243	NA	NA	0.999762	NA
S01_52258848	1	52258848	0.78027	0.0301689	1243	NA	NA	0.999762	NA
S05_52608341	5	52608341	0.780323	0.0595334	1243	NA	NA	0.999762	NA
S08_55811726	8	55811726	0.780327	0.0229284	1243	NA	NA	0.999762	NA
S04_39032339	4	39032339	0.780331	0.23572	1243	NA	NA	0.999762	NA
S10_56938117	10	56938117	0.780334	0.0635559	1243	NA	NA	0.999762	NA
S05_11379132	5	11379132	0.780338	0.0225261	1243	NA	NA	0.999762	NA
S01_8757548	1	8757548	0.780345	0.11424	1243	NA	NA	0.999762	NA
S08_5489167	8	5489167	0.780352	0.100563	1243	NA	NA	0.999762	NA
S06_44890318	6	44890318	0.780362	0.0362027	1243	NA	NA	0.999762	NA
S08_9496574	8	9496574	0.780366	0.0410298	1243	NA	NA	0.999762	NA
S08_9496615	8	9496615	0.780366	0.0410298	1243	NA	NA	0.999762	NA
S04_35859309	4	35859309	0.780406	0.0949316	1243	NA	NA	0.999762	NA
S05_47580391	5	47580391	0.780485	0.0160901	1243	NA	NA	0.999762	NA
S01_73523364	1	73523364	0.780521	0.102574	1243	NA	NA	0.999762	NA
S06_41603791	6	41603791	0.780545	0.268705	1243	NA	NA	0.999762	NA
S03_25185944	3	25185944	0.780548	0.0193081	1243	NA	NA	0.999762	NA
S02_630198	2	630198	0.780562	0.0136766	1243	NA	NA	0.999762	NA
S06_35675458	6	35675458	0.780567	0.0394208	1243	NA	NA	0.999762	NA
S07_21541030	7	21541030	0.780592	0.0172969	1243	NA	NA	0.999762	NA
S08_2125751	8	2125751	0.780669	0.191472	1243	NA	NA	0.999762	NA
S08_21737831	8	21737831	0.780674	0.282784	1243	NA	NA	0.999762	NA
S08_8174258	8	8174258	0.780683	0.0462591	1243	NA	NA	0.999762	NA
S05_51807248	5	51807248	0.780738	0.320595	1243	NA	NA	0.999762	NA
S10_53818732	10	53818732	0.780738	0.0140788	1243	NA	NA	0.999762	NA
S03_31010150	3	31010150	0.780739	0.0185036	1243	NA	NA	0.999762	NA
S06_44891118	6	44891118	0.780758	0.491553	1243	NA	NA	0.999762	NA
S02_8702121	2	8702121	0.780765	0.270314	1243	NA	NA	0.999762	NA
S02_8702112	2	8702112	0.780765	0.270314	1243	NA	NA	0.999762	NA
S04_40489262	4	40489262	0.780773	0.189461	1243	NA	NA	0.999762	NA
S05_70735318	5	70735318	0.780774	0.036605	1243	NA	NA	0.999762	NA
S05_65501606	5	65501606	0.780873	0.0563154	1243	NA	NA	0.999762	NA
S08_25582761	8	25582761	0.780912	0.0136766	1243	NA	NA	0.999762	NA
S08_19801042	8	19801042	0.780926	0.0703942	1243	NA	NA	0.999762	NA
S01_75445456	1	75445456	0.780929	0.0418343	1243	NA	NA	0.999762	NA
S09_58187086	9	58187086	0.780943	0.0860821	1243	NA	NA	0.999762	NA
S09_802954	9	802954	0.780964	0.102977	1243	NA	NA	0.999762	NA
S09_802976	9	802976	0.780964	0.102977	1243	NA	NA	0.999762	NA
S04_51967417	4	51967417	0.780971	0.240145	1243	NA	NA	0.999762	NA
S04_68269065	4	68269065	0.781014	0.0305712	1243	NA	NA	0.999762	NA
S02_2177633	2	2177633	0.781022	0.150442	1243	NA	NA	0.999762	NA
S06_35183415	6	35183415	0.781035	0.031778	1243	NA	NA	0.999762	NA
S09_59273062	9	59273062	0.78107	0.278761	1243	NA	NA	0.999762	NA
S09_59273063	9	59273063	0.78107	0.278761	1243	NA	NA	0.999762	NA
S09_15843589	9	15843589	0.781088	0.0720032	1243	NA	NA	0.999762	NA
S02_15177531	2	15177531	0.781119	0.313757	1243	NA	NA	0.999762	NA
S10_8806877	10	8806877	0.781133	0.337892	1243	NA	NA	0.999762	NA
S09_19127593	9	19127593	0.781144	0.0929204	1243	NA	NA	0.999762	NA
S01_48459120	1	48459120	0.781191	0.0426388	1243	NA	NA	0.999762	NA
S04_63808759	4	63808759	0.781209	0.0438455	1243	NA	NA	0.999762	NA
S07_64171444	7	64171444	0.781275	0.0181014	1243	NA	NA	0.999762	NA
S06_53551613	6	53551613	0.781294	0.265889	1243	NA	NA	0.999762	NA
S06_2777750	6	2777750	0.781332	0.0921158	1243	NA	NA	0.999762	NA
S05_10212621	5	10212621	0.781334	0.0261464	1243	NA	NA	0.999762	NA
S03_16601340	3	16601340	0.781342	0.0253419	1243	NA	NA	0.999762	NA
S03_16601348	3	16601348	0.781342	0.0253419	1243	NA	NA	0.999762	NA
S02_31402286	2	31402286	0.781359	0.0185036	1243	NA	NA	0.999762	NA
S05_54756737	5	54756737	0.781367	0.043041	1243	NA	NA	0.999762	NA
S02_21533443	2	21533443	0.781395	0.0201126	1243	NA	NA	0.999762	NA
S04_54130388	4	54130388	0.781407	0.155672	1243	NA	NA	0.999762	NA
S04_20905568	4	20905568	0.78141	0.246983	1243	NA	NA	0.999762	NA
S09_52926172	9	52926172	0.781411	0.0168946	1243	NA	NA	0.999762	NA
S02_65329765	2	65329765	0.781416	0.0691874	1243	NA	NA	0.999762	NA
S04_41377462	4	41377462	0.781427	0.160901	1243	NA	NA	0.999762	NA
S04_41377487	4	41377487	0.781427	0.160901	1243	NA	NA	0.999762	NA
S01_23961057	1	23961057	0.781479	0.0132743	1243	NA	NA	0.999762	NA
S10_13907870	10	13907870	0.781483	0.432422	1243	NA	NA	0.999762	NA
S02_75550094	2	75550094	0.781492	0.144409	1243	NA	NA	0.999762	NA
S04_38614832	4	38614832	0.781522	0.146018	1243	NA	NA	0.999762	NA
S04_38614836	4	38614836	0.781522	0.146018	1243	NA	NA	0.999762	NA
S07_59358897	7	59358897	0.78155	0.134755	1243	NA	NA	0.999762	NA
S02_76491720	2	76491720	0.781561	0.498793	1243	NA	NA	0.999762	NA
S09_48907791	9	48907791	0.78159	0.0249397	1243	NA	NA	0.999762	NA
S07_63333470	7	63333470	0.781615	0.146018	1243	NA	NA	0.999762	NA
S06_5603794	6	5603794	0.78164	0.0168946	1243	NA	NA	0.999762	NA
S10_2580842	10	2580842	0.781663	0.0599356	1243	NA	NA	0.999762	NA
S10_2580836	10	2580836	0.781663	0.0599356	1243	NA	NA	0.999762	NA
S10_38890236	10	38890236	0.781688	0.177796	1243	NA	NA	0.999762	NA
S01_12002439	1	12002439	0.781692	0.493162	1243	NA	NA	0.999762	NA
S03_8323178	3	8323178	0.781696	0.0945294	1243	NA	NA	0.999762	NA
S02_9925120	2	9925120	0.781702	0.0490748	1243	NA	NA	0.999762	NA
S03_68239886	3	68239886	0.781746	0.0225261	1243	NA	NA	0.999762	NA
S01_78023808	1	78023808	0.781791	0.0176991	1243	NA	NA	0.999762	NA
S05_67642629	5	67642629	0.781804	0.039823	1243	NA	NA	0.999762	NA
S02_6574731	2	6574731	0.781806	0.0498793	1243	NA	NA	0.999762	NA
S01_6474713	1	6474713	0.781854	0.0225261	1243	NA	NA	0.999762	NA
S09_23617972	9	23617972	0.781866	0.0740145	1243	NA	NA	0.999762	NA
S10_11378431	10	11378431	0.781883	0.452936	1243	NA	NA	0.999762	NA
S07_4394214	7	4394214	0.781885	0.0840708	1243	NA	NA	0.999762	NA
S01_72299394	1	72299394	0.781889	0.0217216	1243	NA	NA	0.999762	NA
S05_1000222	5	1000222	0.781925	0.0539019	1243	NA	NA	0.999762	NA
S05_1000224	5	1000224	0.781925	0.0539019	1243	NA	NA	0.999762	NA
S07_58972793	7	58972793	0.781928	0.0221239	1243	NA	NA	0.999762	NA
S03_5237964	3	5237964	0.781959	0.0547064	1243	NA	NA	0.999762	NA
S09_52487797	9	52487797	0.781974	0.0152856	1243	NA	NA	0.999762	NA
S02_63725207	2	63725207	0.781986	0.0406275	1243	NA	NA	0.999762	NA
S02_65776173	2	65776173	0.781986	0.17498	1243	NA	NA	0.999762	NA
S03_51647182	3	51647182	0.781987	0.0197104	1243	NA	NA	0.999762	NA
S03_60813708	3	60813708	0.782059	0.155672	1243	NA	NA	0.999762	NA
S04_61410221	4	61410221	0.782066	0.0148833	1243	NA	NA	0.999762	NA
S01_67843751	1	67843751	0.782088	0.18745	1243	NA	NA	0.999762	NA
S05_23932970	5	23932970	0.782091	0.0458568	1243	NA	NA	0.999762	NA
S06_51086908	6	51086908	0.782109	0.116653	1243	NA	NA	0.999762	NA
S03_59292541	3	59292541	0.782123	0.0579244	1243	NA	NA	0.999762	NA
S10_13758590	10	13758590	0.782141	0.115849	1243	NA	NA	0.999762	NA
S01_6020388	1	6020388	0.782144	0.038214	1243	NA	NA	0.999762	NA
S10_6362320	10	6362320	0.782171	0.165326	1243	NA	NA	0.999762	NA
S10_54567740	10	54567740	0.782184	0.0156879	1243	NA	NA	0.999762	NA
S10_54554010	10	54554010	0.782184	0.0156879	1243	NA	NA	0.999762	NA
S10_54567677	10	54567677	0.782184	0.0156879	1243	NA	NA	0.999762	NA
S10_54645134	10	54645134	0.782184	0.0156879	1243	NA	NA	0.999762	NA
S05_44566940	5	44566940	0.782254	0.0293644	1243	NA	NA	0.999762	NA
S05_44566954	5	44566954	0.782254	0.0293644	1243	NA	NA	0.999762	NA
S05_69103169	5	69103169	0.782273	0.0526951	1243	NA	NA	0.999762	NA
S03_56738722	3	56738722	0.782277	0.0872888	1243	NA	NA	0.999762	NA
S01_65543755	1	65543755	0.78228	0.0176991	1243	NA	NA	0.999762	NA
S03_24699134	3	24699134	0.782289	0.0559131	1243	NA	NA	0.999762	NA
S03_24699135	3	24699135	0.782289	0.0559131	1243	NA	NA	0.999762	NA
S03_24699120	3	24699120	0.782289	0.0559131	1243	NA	NA	0.999762	NA
S03_24699122	3	24699122	0.782289	0.0559131	1243	NA	NA	0.999762	NA
S07_4048230	7	4048230	0.782332	0.224457	1243	NA	NA	0.999762	NA
S02_6743564	2	6743564	0.782357	0.0410298	1243	NA	NA	0.999762	NA
S07_6179042	7	6179042	0.782368	0.150442	1243	NA	NA	0.999762	NA
S10_55078767	10	55078767	0.782385	0.0462591	1243	NA	NA	0.999762	NA
S03_67099472	3	67099472	0.782427	0.0394208	1243	NA	NA	0.999762	NA
S03_49273038	3	49273038	0.782451	0.108608	1243	NA	NA	0.999762	NA
S08_57558732	8	57558732	0.782457	0.0313757	1243	NA	NA	0.999762	NA
S07_63068026	7	63068026	0.782461	0.036605	1243	NA	NA	0.999762	NA
S03_20920303	3	20920303	0.782465	0.034996	1243	NA	NA	0.999762	NA
S02_32454160	2	32454160	0.782468	0.0245374	1243	NA	NA	0.999762	NA
S02_32454158	2	32454158	0.782468	0.0245374	1243	NA	NA	0.999762	NA
S05_20950359	5	20950359	0.782469	0.0140788	1243	NA	NA	0.999762	NA
S03_24397327	3	24397327	0.782475	0.102977	1243	NA	NA	0.999762	NA
S09_47498239	9	47498239	0.782494	0.0784393	1243	NA	NA	0.999762	NA
S01_71428610	1	71428610	0.782516	0.043041	1243	NA	NA	0.999762	NA
S02_67680410	2	67680410	0.782517	0.125503	1243	NA	NA	0.999762	NA
S06_43098000	6	43098000	0.782518	0.0579244	1243	NA	NA	0.999762	NA
S03_58898361	3	58898361	0.782546	0.0953339	1243	NA	NA	0.999762	NA
S10_25929464	10	25929464	0.782581	0.0337892	1243	NA	NA	0.999762	NA
S02_66467286	2	66467286	0.782603	0.0289622	1243	NA	NA	0.999762	NA
S06_59335989	6	59335989	0.782634	0.0752212	1243	NA	NA	0.999762	NA
S02_137869	2	137869	0.782662	0.0241352	1243	NA	NA	0.999762	NA
S02_137865	2	137865	0.782662	0.0241352	1243	NA	NA	0.999762	NA
S02_137884	2	137884	0.782662	0.0241352	1243	NA	NA	0.999762	NA
S02_70400521	2	70400521	0.78267	0.081255	1243	NA	NA	0.999762	NA
S10_11899004	10	11899004	0.782676	0.154465	1243	NA	NA	0.999762	NA
S05_70262171	5	70262171	0.7827	0.22687	1243	NA	NA	0.999762	NA
S05_70262172	5	70262172	0.7827	0.22687	1243	NA	NA	0.999762	NA
S03_61547194	3	61547194	0.782701	0.043041	1243	NA	NA	0.999762	NA
S06_44908212	6	44908212	0.782719	0.0193081	1243	NA	NA	0.999762	NA
S10_8056896	10	8056896	0.782728	0.0176991	1243	NA	NA	0.999762	NA
S04_52388653	4	52388653	0.78276	0.0249397	1243	NA	NA	0.999762	NA
S04_58798182	4	58798182	0.782805	0.0514883	1243	NA	NA	0.999762	NA
S04_66999602	4	66999602	0.782819	0.039823	1243	NA	NA	0.999762	NA
S08_52884246	8	52884246	0.782823	0.0422365	1243	NA	NA	0.999762	NA
S08_52884275	8	52884275	0.782823	0.0422365	1243	NA	NA	0.999762	NA
S08_52884288	8	52884288	0.782823	0.0422365	1243	NA	NA	0.999762	NA
S08_52901212	8	52901212	0.782823	0.0422365	1243	NA	NA	0.999762	NA
S09_35255294	9	35255294	0.782841	0.0510861	1243	NA	NA	0.999762	NA
S06_36769250	6	36769250	0.782854	0.0695897	1243	NA	NA	0.999762	NA
S06_47824958	6	47824958	0.782854	0.0450523	1243	NA	NA	0.999762	NA
S04_53023714	4	53023714	0.782868	0.0929204	1243	NA	NA	0.999762	NA
S07_63978490	7	63978490	0.782914	0.0164924	1243	NA	NA	0.999762	NA
S02_44362033	2	44362033	0.782938	0.0112631	1243	NA	NA	0.999762	NA
S01_8082168	1	8082168	0.782966	0.10901	1243	NA	NA	0.999762	NA
S02_37942267	2	37942267	0.783039	0.496782	1243	NA	NA	0.999762	NA
S09_52902431	9	52902431	0.783078	0.0237329	1243	NA	NA	0.999762	NA
S09_50512981	9	50512981	0.783096	0.23572	1243	NA	NA	0.999762	NA
S07_64693416	7	64693416	0.783133	0.0152856	1243	NA	NA	0.999762	NA
S07_64693419	7	64693419	0.783133	0.0152856	1243	NA	NA	0.999762	NA
S01_17741025	1	17741025	0.783133	0.272325	1243	NA	NA	0.999762	NA
S02_1200053	2	1200053	0.783147	0.253419	1243	NA	NA	0.999762	NA
S02_1200065	2	1200065	0.783147	0.253419	1243	NA	NA	0.999762	NA
S08_49006904	8	49006904	0.783241	0.0575221	1243	NA	NA	0.999762	NA
S06_41281447	6	41281447	0.783262	0.0261464	1243	NA	NA	0.999762	NA
S04_58078930	4	58078930	0.783266	0.316975	1243	NA	NA	0.999762	NA
S05_50658780	5	50658780	0.783326	0.0547064	1243	NA	NA	0.999762	NA
S02_61445027	2	61445027	0.783328	0.275543	1243	NA	NA	0.999762	NA
S07_44595359	7	44595359	0.78335	0.0289622	1243	NA	NA	0.999762	NA
S09_32819350	9	32819350	0.783416	0.0301689	1243	NA	NA	0.999762	NA
S07_13897509	7	13897509	0.783431	0.0438455	1243	NA	NA	0.999762	NA
S10_57204763	10	57204763	0.783473	0.314159	1243	NA	NA	0.999762	NA
S07_65298988	7	65298988	0.783474	0.0164924	1243	NA	NA	0.999762	NA
S08_11315691	8	11315691	0.783475	0.0233307	1243	NA	NA	0.999762	NA
S07_1774796	7	1774796	0.78349	0.388978	1243	NA	NA	0.999762	NA
S05_371470	5	371470	0.783506	0.140386	1243	NA	NA	0.999762	NA
S05_65174341	5	65174341	0.78352	0.17136	1243	NA	NA	0.999762	NA
S02_64335804	2	64335804	0.783599	0.134352	1243	NA	NA	0.999762	NA
S02_73718566	2	73718566	0.783621	0.335479	1243	NA	NA	0.999762	NA
S03_56680398	3	56680398	0.783632	0.468624	1243	NA	NA	0.999762	NA
S04_42198309	4	42198309	0.783634	0.339501	1243	NA	NA	0.999762	NA
S08_49977002	8	49977002	0.783635	0.0486726	1243	NA	NA	0.999762	NA
S02_53202830	2	53202830	0.783642	0.165728	1243	NA	NA	0.999762	NA
S05_4100970	5	4100970	0.783645	0.00965406	1243	NA	NA	0.999762	NA
S02_12757426	2	12757426	0.783656	0.42317	1243	NA	NA	0.999762	NA
S06_19915238	6	19915238	0.783671	0.0144811	1243	NA	NA	0.999762	NA
S02_2586560	2	2586560	0.783689	0.211183	1243	NA	NA	0.999762	NA
S03_56680318	3	56680318	0.783704	0.242961	1243	NA	NA	0.999762	NA
S03_31944219	3	31944219	0.783789	0.0249397	1243	NA	NA	0.999762	NA
S03_31944225	3	31944225	0.783789	0.0249397	1243	NA	NA	0.999762	NA
S03_31944226	3	31944226	0.783789	0.0249397	1243	NA	NA	0.999762	NA
S03_31944227	3	31944227	0.783789	0.0249397	1243	NA	NA	0.999762	NA
S03_9775101	3	9775101	0.783837	0.179002	1243	NA	NA	0.999762	NA
S10_28112940	10	28112940	0.783858	0.102977	1243	NA	NA	0.999762	NA
S01_67843758	1	67843758	0.783898	0.188254	1243	NA	NA	0.999762	NA
S10_58945828	10	58945828	0.783914	0.0643604	1243	NA	NA	0.999762	NA
S05_1225082	5	1225082	0.783917	0.0876911	1243	NA	NA	0.999762	NA
S08_43609825	8	43609825	0.783933	0.0281577	1243	NA	NA	0.999762	NA
S02_69056176	2	69056176	0.783945	0.0358005	1243	NA	NA	0.999762	NA
S04_40412707	4	40412707	0.783955	0.0390185	1243	NA	NA	0.999762	NA
S04_19307715	4	19307715	0.783975	0.0824618	1243	NA	NA	0.999762	NA
S09_21290516	9	21290516	0.783989	0.0402253	1243	NA	NA	0.999762	NA
S08_57624113	8	57624113	0.784015	0.0181014	1243	NA	NA	0.999762	NA
S05_20135752	5	20135752	0.784037	0.0140788	1243	NA	NA	0.999762	NA
S06_28484304	6	28484304	0.784043	0.479887	1243	NA	NA	0.999762	NA
S07_60293478	7	60293478	0.784062	0.0848753	1243	NA	NA	0.999762	NA
S02_54468087	2	54468087	0.784097	0.0599356	1243	NA	NA	0.999762	NA
S09_39864792	9	39864792	0.784155	0.111826	1243	NA	NA	0.999762	NA
S02_36214237	2	36214237	0.784245	0.104183	1243	NA	NA	0.999762	NA
S02_9803726	2	9803726	0.784255	0.120676	1243	NA	NA	0.999762	NA
S08_45769487	8	45769487	0.784262	0.0591311	1243	NA	NA	0.999762	NA
S07_8950314	7	8950314	0.784274	0.0466613	1243	NA	NA	0.999762	NA
S03_53295772	3	53295772	0.784283	0.0929204	1243	NA	NA	0.999762	NA
S03_37165086	3	37165086	0.784292	0.078037	1243	NA	NA	0.999762	NA
S03_12751531	3	12751531	0.784298	0.0905068	1243	NA	NA	0.999762	NA
S03_50492186	3	50492186	0.784299	0.183427	1243	NA	NA	0.999762	NA
S05_53858501	5	53858501	0.784333	0.40708	1243	NA	NA	0.999762	NA
S01_20573294	1	20573294	0.784349	0.034996	1243	NA	NA	0.999762	NA
S05_70254556	5	70254556	0.78436	0.0949316	1243	NA	NA	0.999762	NA
S10_55843595	10	55843595	0.784363	0.273934	1243	NA	NA	0.999762	NA
S03_51353851	3	51353851	0.784383	0.0148833	1243	NA	NA	0.999762	NA
S05_54749516	5	54749516	0.784388	0.198311	1243	NA	NA	0.999762	NA
S03_8925589	3	8925589	0.784409	0.0156879	1243	NA	NA	0.999762	NA
S05_38885829	5	38885829	0.784411	0.0639582	1243	NA	NA	0.999762	NA
S05_38885831	5	38885831	0.784411	0.0639582	1243	NA	NA	0.999762	NA
S05_38885842	5	38885842	0.784411	0.0639582	1243	NA	NA	0.999762	NA
S09_58570480	9	58570480	0.78447	0.179807	1243	NA	NA	0.999762	NA
S03_39375997	3	39375997	0.784508	0.0197104	1243	NA	NA	0.999762	NA
S03_52425719	3	52425719	0.784529	0.0454545	1243	NA	NA	0.999762	NA
S03_52425738	3	52425738	0.784529	0.0454545	1243	NA	NA	0.999762	NA
S08_62223294	8	62223294	0.784538	0.0977474	1243	NA	NA	0.999762	NA
S04_43316505	4	43316505	0.784559	0.262671	1243	NA	NA	0.999762	NA
S05_63685814	5	63685814	0.784559	0.10539	1243	NA	NA	0.999762	NA
S08_58362708	8	58362708	0.784603	0.0547064	1243	NA	NA	0.999762	NA
S10_6638059	10	6638059	0.784613	0.210378	1243	NA	NA	0.999762	NA
S10_6638060	10	6638060	0.784613	0.210378	1243	NA	NA	0.999762	NA
S10_6638112	10	6638112	0.784613	0.210378	1243	NA	NA	0.999762	NA
S08_32550112	8	32550112	0.78463	0.110217	1243	NA	NA	0.999762	NA
S02_51604549	2	51604549	0.784649	0.04465	1243	NA	NA	0.999762	NA
S07_63929077	7	63929077	0.784649	0.0313757	1243	NA	NA	0.999762	NA
S06_8888895	6	8888895	0.784654	0.475865	1243	NA	NA	0.999762	NA
S04_5475679	4	5475679	0.784683	0.0478681	1243	NA	NA	0.999762	NA
S04_5475583	4	5475583	0.784683	0.0478681	1243	NA	NA	0.999762	NA
S04_5475666	4	5475666	0.784683	0.0478681	1243	NA	NA	0.999762	NA
S10_32920693	10	32920693	0.784695	0.0197104	1243	NA	NA	0.999762	NA
S10_32920696	10	32920696	0.784695	0.0197104	1243	NA	NA	0.999762	NA
S10_32920711	10	32920711	0.784695	0.0197104	1243	NA	NA	0.999762	NA
S03_32756621	3	32756621	0.784742	0.0462591	1243	NA	NA	0.999762	NA
S05_68795071	5	68795071	0.784754	0.0164924	1243	NA	NA	0.999762	NA
S05_68795080	5	68795080	0.784754	0.0164924	1243	NA	NA	0.999762	NA
S04_56679287	4	56679287	0.784757	0.132341	1243	NA	NA	0.999762	NA
S07_1222640	7	1222640	0.784776	0.227273	1243	NA	NA	0.999762	NA
S03_9057564	3	9057564	0.784783	0.111022	1243	NA	NA	0.999762	NA
S09_24831159	9	24831159	0.784791	0.0478681	1243	NA	NA	0.999762	NA
S05_20645609	5	20645609	0.784795	0.0607401	1243	NA	NA	0.999762	NA
S06_7281942	6	7281942	0.784805	0.0301689	1243	NA	NA	0.999762	NA
S05_9836203	5	9836203	0.784813	0.0567176	1243	NA	NA	0.999762	NA
S09_58539365	9	58539365	0.784828	0.119871	1243	NA	NA	0.999762	NA
S08_18050005	8	18050005	0.78487	0.0205149	1243	NA	NA	0.999762	NA
S02_59310033	2	59310033	0.784905	0.324618	1243	NA	NA	0.999762	NA
S03_66159438	3	66159438	0.784937	0.0663717	1243	NA	NA	0.999762	NA
S02_65776149	2	65776149	0.784945	0.124698	1243	NA	NA	0.999762	NA
S03_60783841	3	60783841	0.784952	0.191874	1243	NA	NA	0.999762	NA
S05_62325090	5	62325090	0.784959	0.0156879	1243	NA	NA	0.999762	NA
S03_32214666	3	32214666	0.784997	0.043041	1243	NA	NA	0.999762	NA
S07_62773081	7	62773081	0.785038	0.128319	1243	NA	NA	0.999762	NA
S05_44927340	5	44927340	0.785054	0.104183	1243	NA	NA	0.999762	NA
S05_59918804	5	59918804	0.785065	0.0370072	1243	NA	NA	0.999762	NA
S09_1019782	9	1019782	0.785095	0.0362027	1243	NA	NA	0.999762	NA
S09_26669313	9	26669313	0.785095	0.271118	1243	NA	NA	0.999762	NA
S01_60644394	1	60644394	0.785098	0.0961384	1243	NA	NA	0.999762	NA
S04_54650821	4	54650821	0.785107	0.102977	1243	NA	NA	0.999762	NA
S01_15714519	1	15714519	0.785107	0.405471	1243	NA	NA	0.999762	NA
S04_23857598	4	23857598	0.785117	0.0378117	1243	NA	NA	0.999762	NA
S06_7192440	6	7192440	0.785168	0.0518906	1243	NA	NA	0.999762	NA
S06_7192441	6	7192441	0.785168	0.0518906	1243	NA	NA	0.999762	NA
S05_67404800	5	67404800	0.785189	0.132743	1243	NA	NA	0.999762	NA
S07_59051334	7	59051334	0.785263	0.0406275	1243	NA	NA	0.999762	NA
S03_73351821	3	73351821	0.785291	0.0482703	1243	NA	NA	0.999762	NA
S09_13532237	9	13532237	0.785299	0.0522928	1243	NA	NA	0.999762	NA
S02_9925014	2	9925014	0.785305	0.0502816	1243	NA	NA	0.999762	NA
S08_48769869	8	48769869	0.785306	0.0249397	1243	NA	NA	0.999762	NA
S02_71822286	2	71822286	0.78537	0.206758	1243	NA	NA	0.999762	NA
S04_56941670	4	56941670	0.78537	0.0534996	1243	NA	NA	0.999762	NA
S03_38278262	3	38278262	0.785374	0.0639582	1243	NA	NA	0.999762	NA
S06_56346000	6	56346000	0.785397	0.168544	1243	NA	NA	0.999762	NA
S10_58060411	10	58060411	0.785426	0.04465	1243	NA	NA	0.999762	NA
S02_10367608	2	10367608	0.785443	0.0957361	1243	NA	NA	0.999762	NA
S09_57591330	9	57591330	0.785463	0.102172	1243	NA	NA	0.999762	NA
S01_34640065	1	34640065	0.785526	0.0164924	1243	NA	NA	0.999762	NA
S05_2647045	5	2647045	0.785549	0.0213194	1243	NA	NA	0.999762	NA
S03_49732129	3	49732129	0.78555	0.0587289	1243	NA	NA	0.999762	NA
S03_71854548	3	71854548	0.785579	0.038214	1243	NA	NA	0.999762	NA
S05_42759141	5	42759141	0.785595	0.0309735	1243	NA	NA	0.999762	NA
S04_61850723	4	61850723	0.785601	0.0466613	1243	NA	NA	0.999762	NA
S02_16405251	2	16405251	0.785608	0.0128721	1243	NA	NA	0.999762	NA
S01_62987213	1	62987213	0.785615	0.0345937	1243	NA	NA	0.999762	NA
S03_60169800	3	60169800	0.785628	0.132743	1243	NA	NA	0.999762	NA
S09_48920884	9	48920884	0.785634	0.109815	1243	NA	NA	0.999762	NA
S06_56941695	6	56941695	0.785685	0.0518906	1243	NA	NA	0.999762	NA
S08_53454177	8	53454177	0.785694	0.0152856	1243	NA	NA	0.999762	NA
S03_24440414	3	24440414	0.785708	0.0909091	1243	NA	NA	0.999762	NA
S09_44566067	9	44566067	0.785723	0.352373	1243	NA	NA	0.999762	NA
S09_44566081	9	44566081	0.785723	0.352373	1243	NA	NA	0.999762	NA
S03_6525630	3	6525630	0.785737	0.119871	1243	NA	NA	0.999762	NA
S03_58511612	3	58511612	0.785739	0.113033	1243	NA	NA	0.999762	NA
S08_30368377	8	30368377	0.78575	0.0132743	1243	NA	NA	0.999762	NA
S04_4974298	4	4974298	0.78575	0.0168946	1243	NA	NA	0.999762	NA
