## Supplementary material for "Dissecting the Genetic Architecture of Carbon Partitioning in Sorghum using Multiscale Phenotypes": Blink_results (part 137 of 201)

### Sheet: GAPIT.Blink.DryMatter_adv.GWAS.Results.csv (continued)
SNP	Chromosome	Position	P.value	maf	nobs	Rsquare.of.Model.without.SNP	Rsquare.of.Model.with.SNP	FDR_Adjusted_P-values	effect
S07_64340036	7	64340036	0.78579	0.0144811	1243	NA	NA	0.999762	NA
S03_11257496	3	11257496	0.785817	0.458568	1243	NA	NA	0.999762	NA
S08_62209455	8	62209455	0.78587	0.038214	1243	NA	NA	0.999762	NA
S05_45448736	5	45448736	0.785912	0.0462591	1243	NA	NA	0.999762	NA
S10_55947550	10	55947550	0.785915	0.0474658	1243	NA	NA	0.999762	NA
S02_69882984	2	69882984	0.785919	0.131134	1243	NA	NA	0.999762	NA
S09_58182670	9	58182670	0.785939	0.428801	1243	NA	NA	0.999762	NA
S01_76031013	1	76031013	0.785952	0.340708	1243	NA	NA	0.999762	NA
S02_23149492	2	23149492	0.785954	0.0108608	1243	NA	NA	0.999762	NA
S05_7870327	5	7870327	0.785955	0.220837	1243	NA	NA	0.999762	NA
S08_55965041	8	55965041	0.785965	0.320595	1243	NA	NA	0.999762	NA
S07_58607452	7	58607452	0.786002	0.0128721	1243	NA	NA	0.999762	NA
S01_74313739	1	74313739	0.786007	0.160499	1243	NA	NA	0.999762	NA
S09_21824585	9	21824585	0.786046	0.112631	1243	NA	NA	0.999762	NA
S02_61115719	2	61115719	0.786064	0.118665	1243	NA	NA	0.999762	NA
S06_26406549	6	26406549	0.786072	0.0140788	1243	NA	NA	0.999762	NA
S06_26406577	6	26406577	0.786072	0.0140788	1243	NA	NA	0.999762	NA
S03_67635690	3	67635690	0.786095	0.266693	1243	NA	NA	0.999762	NA
S01_197384	1	197384	0.786098	0.19992	1243	NA	NA	0.999762	NA
S05_53864932	5	53864932	0.786132	0.038214	1243	NA	NA	0.999762	NA
S02_21013029	2	21013029	0.786148	0.440467	1243	NA	NA	0.999762	NA
S01_79273104	1	79273104	0.786154	0.391392	1243	NA	NA	0.999762	NA
S04_54853447	4	54853447	0.786205	0.228882	1243	NA	NA	0.999762	NA
S10_1769597	10	1769597	0.786215	0.0450523	1243	NA	NA	0.999762	NA
S05_67567284	5	67567284	0.786219	0.221239	1243	NA	NA	0.999762	NA
S10_9424357	10	9424357	0.786246	0.123894	1243	NA	NA	0.999762	NA
S02_63139701	2	63139701	0.786259	0.15366	1243	NA	NA	0.999762	NA
S08_56572702	8	56572702	0.786275	0.0197104	1243	NA	NA	0.999762	NA
S02_19842815	2	19842815	0.786277	0.0394208	1243	NA	NA	0.999762	NA
S02_19867339	2	19867339	0.786277	0.0394208	1243	NA	NA	0.999762	NA
S04_43797566	4	43797566	0.786304	0.0438455	1243	NA	NA	0.999762	NA
S04_66724895	4	66724895	0.786328	0.0651649	1243	NA	NA	0.999762	NA
S04_21151607	4	21151607	0.786361	0.152454	1243	NA	NA	0.999762	NA
S05_52869498	5	52869498	0.786369	0.0378117	1243	NA	NA	0.999762	NA
S04_23664389	4	23664389	0.786372	0.0426388	1243	NA	NA	0.999762	NA
S02_452664	2	452664	0.786389	0.0599356	1243	NA	NA	0.999762	NA
S01_1793130	1	1793130	0.786396	0.0237329	1243	NA	NA	0.999762	NA
S05_660580	5	660580	0.786465	0.352776	1243	NA	NA	0.999762	NA
S08_1853944	8	1853944	0.786493	0.0897023	1243	NA	NA	0.999762	NA
S04_20744543	4	20744543	0.786494	0.136364	1243	NA	NA	0.999762	NA
S05_36061938	5	36061938	0.786532	0.0925181	1243	NA	NA	0.999762	NA
S03_53295153	3	53295153	0.786576	0.0929204	1243	NA	NA	0.999762	NA
S05_19911804	5	19911804	0.786595	0.0193081	1243	NA	NA	0.999762	NA
S02_13868870	2	13868870	0.786633	0.498793	1243	NA	NA	0.999762	NA
S05_5411229	5	5411229	0.786661	0.081255	1243	NA	NA	0.999762	NA
S08_61737882	8	61737882	0.786661	0.0201126	1243	NA	NA	0.999762	NA
S04_54195024	4	54195024	0.786661	0.0181014	1243	NA	NA	0.999762	NA
S01_14248496	1	14248496	0.786689	0.164119	1243	NA	NA	0.999762	NA
S08_580526	8	580526	0.786698	0.0362027	1243	NA	NA	0.999762	NA
S02_68181772	2	68181772	0.786702	0.0784393	1243	NA	NA	0.999762	NA
S08_48385314	8	48385314	0.786731	0.0144811	1243	NA	NA	0.999762	NA
S04_51779949	4	51779949	0.786739	0.0410298	1243	NA	NA	0.999762	NA
S10_40668873	10	40668873	0.786794	0.0156879	1243	NA	NA	0.999762	NA
S10_16881988	10	16881988	0.786799	0.431617	1243	NA	NA	0.999762	NA
S01_72949380	1	72949380	0.7868	0.195093	1243	NA	NA	0.999762	NA
S08_5997594	8	5997594	0.786812	0.0458568	1243	NA	NA	0.999762	NA
S05_64686334	5	64686334	0.786812	0.336685	1243	NA	NA	0.999762	NA
S02_65257940	2	65257940	0.786837	0.269509	1243	NA	NA	0.999762	NA
S01_13359577	1	13359577	0.78685	0.0140788	1243	NA	NA	0.999762	NA
S02_14850111	2	14850111	0.786867	0.0728077	1243	NA	NA	0.999762	NA
S09_21418608	9	21418608	0.786869	0.0530973	1243	NA	NA	0.999762	NA
S06_33653644	6	33653644	0.786885	0.0281577	1243	NA	NA	0.999762	NA
S06_16934367	6	16934367	0.786896	0.081255	1243	NA	NA	0.999762	NA
S03_4970588	3	4970588	0.786908	0.273934	1243	NA	NA	0.999762	NA
S08_11110752	8	11110752	0.786974	0.0241352	1243	NA	NA	0.999762	NA
S05_60786996	5	60786996	0.786976	0.0551086	1243	NA	NA	0.999762	NA
S04_6771902	4	6771902	0.786982	0.407482	1243	NA	NA	0.999762	NA
S01_58246195	1	58246195	0.786992	0.033387	1243	NA	NA	0.999762	NA
S05_20949020	5	20949020	0.787016	0.0313757	1243	NA	NA	0.999762	NA
S06_27839357	6	27839357	0.78702	0.043041	1243	NA	NA	0.999762	NA
S10_4237419	10	4237419	0.78707	0.0253419	1243	NA	NA	0.999762	NA
S10_4237423	10	4237423	0.78707	0.0253419	1243	NA	NA	0.999762	NA
S06_10745284	6	10745284	0.787086	0.119871	1243	NA	NA	0.999762	NA
S01_31763754	1	31763754	0.787107	0.0209171	1243	NA	NA	0.999762	NA
S09_56638993	9	56638993	0.787138	0.397828	1243	NA	NA	0.999762	NA
S09_56638994	9	56638994	0.787138	0.397828	1243	NA	NA	0.999762	NA
S09_56638996	9	56638996	0.787138	0.397828	1243	NA	NA	0.999762	NA
S06_51533537	6	51533537	0.787154	0.429606	1243	NA	NA	0.999762	NA
S03_7157426	3	7157426	0.787161	0.370877	1243	NA	NA	0.999762	NA
S02_8535219	2	8535219	0.787161	0.039823	1243	NA	NA	0.999762	NA
S03_66980526	3	66980526	0.787169	0.0611424	1243	NA	NA	0.999762	NA
S03_66980564	3	66980564	0.787169	0.0611424	1243	NA	NA	0.999762	NA
S03_66980539	3	66980539	0.787169	0.0611424	1243	NA	NA	0.999762	NA
S08_12369219	8	12369219	0.787175	0.0378117	1243	NA	NA	0.999762	NA
S02_61435639	2	61435639	0.787197	0.178198	1243	NA	NA	0.999762	NA
S01_31765009	1	31765009	0.787204	0.0466613	1243	NA	NA	0.999762	NA
S04_39886941	4	39886941	0.787229	0.0410298	1243	NA	NA	0.999762	NA
S01_74633314	1	74633314	0.787254	0.243363	1243	NA	NA	0.999762	NA
S06_38138566	6	38138566	0.787257	0.0627514	1243	NA	NA	0.999762	NA
S06_11249858	6	11249858	0.787289	0.12148	1243	NA	NA	0.999762	NA
S06_46656176	6	46656176	0.78729	0.115849	1243	NA	NA	0.999762	NA
S04_51358199	4	51358199	0.787295	0.0152856	1243	NA	NA	0.999762	NA
S05_4869479	5	4869479	0.787343	0.486323	1243	NA	NA	0.999762	NA
S03_55299682	3	55299682	0.787369	0.0140788	1243	NA	NA	0.999762	NA
S03_55299723	3	55299723	0.787369	0.0140788	1243	NA	NA	0.999762	NA
S09_4856764	9	4856764	0.787396	0.0265487	1243	NA	NA	0.999762	NA
S06_57426806	6	57426806	0.787413	0.0193081	1243	NA	NA	0.999762	NA
S06_57545551	6	57545551	0.787413	0.0193081	1243	NA	NA	0.999762	NA
S02_67296984	2	67296984	0.787435	0.0325825	1243	NA	NA	0.999762	NA
S08_6284343	8	6284343	0.787475	0.484714	1243	NA	NA	0.999762	NA
S08_53454142	8	53454142	0.787518	0.0305712	1243	NA	NA	0.999762	NA
S03_56949830	3	56949830	0.787532	0.0543041	1243	NA	NA	0.999762	NA
S06_6320514	6	6320514	0.787559	0.0502816	1243	NA	NA	0.999762	NA
S05_22461690	5	22461690	0.787566	0.0321802	1243	NA	NA	0.999762	NA
S05_22461706	5	22461706	0.787566	0.0321802	1243	NA	NA	0.999762	NA
S03_68917208	3	68917208	0.787575	0.0454545	1243	NA	NA	0.999762	NA
S03_24226158	3	24226158	0.78758	0.18222	1243	NA	NA	0.999762	NA
S08_55913201	8	55913201	0.787582	0.103781	1243	NA	NA	0.999762	NA
S09_54690660	9	54690660	0.787595	0.0575221	1243	NA	NA	0.999762	NA
S09_54690669	9	54690669	0.787595	0.0575221	1243	NA	NA	0.999762	NA
S07_4941305	7	4941305	0.787627	0.0595334	1243	NA	NA	0.999762	NA
S02_75280272	2	75280272	0.787683	0.0189059	1243	NA	NA	0.999762	NA
S04_34488214	4	34488214	0.787749	0.0595334	1243	NA	NA	0.999762	NA
S02_30235347	2	30235347	0.787751	0.288415	1243	NA	NA	0.999762	NA
S03_799012	3	799012	0.787762	0.368866	1243	NA	NA	0.999762	NA
S01_70173506	1	70173506	0.787768	0.0108608	1243	NA	NA	0.999762	NA
S05_4802805	5	4802805	0.787771	0.109815	1243	NA	NA	0.999762	NA
S01_31764969	1	31764969	0.787772	0.0470636	1243	NA	NA	0.999762	NA
S10_11711179	10	11711179	0.787778	0.0253419	1243	NA	NA	0.999762	NA
S10_11711180	10	11711180	0.787778	0.0253419	1243	NA	NA	0.999762	NA
S10_11711214	10	11711214	0.787778	0.0253419	1243	NA	NA	0.999762	NA
S10_11711217	10	11711217	0.787778	0.0253419	1243	NA	NA	0.999762	NA
S05_39908014	5	39908014	0.787781	0.0462591	1243	NA	NA	0.999762	NA
S02_61587296	2	61587296	0.787785	0.0148833	1243	NA	NA	0.999762	NA
S10_46821132	10	46821132	0.787791	0.194288	1243	NA	NA	0.999762	NA
S02_3127072	2	3127072	0.787798	0.0277554	1243	NA	NA	0.999762	NA
S06_38423130	6	38423130	0.78781	0.034996	1243	NA	NA	0.999762	NA
S04_62053260	4	62053260	0.787826	0.0434433	1243	NA	NA	0.999762	NA
S03_72405515	3	72405515	0.787831	0.0450523	1243	NA	NA	0.999762	NA
S02_61211637	2	61211637	0.787845	0.236927	1243	NA	NA	0.999762	NA
S10_52467043	10	52467043	0.787846	0.0599356	1243	NA	NA	0.999762	NA
S06_4422858	6	4422858	0.787849	0.0808528	1243	NA	NA	0.999762	NA
S06_43389468	6	43389468	0.787954	0.0555109	1243	NA	NA	0.999762	NA
S06_43389474	6	43389474	0.787954	0.0555109	1243	NA	NA	0.999762	NA
S06_1595520	6	1595520	0.787957	0.378117	1243	NA	NA	0.999762	NA
S08_62005672	8	62005672	0.787961	0.0390185	1243	NA	NA	0.999762	NA
S08_47995882	8	47995882	0.787967	0.110619	1243	NA	NA	0.999762	NA
S09_52042549	9	52042549	0.787978	0.436042	1243	NA	NA	0.999762	NA
S08_851026	8	851026	0.787984	0.0140788	1243	NA	NA	0.999762	NA
S03_55900513	3	55900513	0.787995	0.143604	1243	NA	NA	0.999762	NA
S08_53454439	8	53454439	0.788004	0.0156879	1243	NA	NA	0.999762	NA
S03_48164752	3	48164752	0.788032	0.0498793	1243	NA	NA	0.999762	NA
S02_72602305	2	72602305	0.788034	0.10177	1243	NA	NA	0.999762	NA
S04_23132044	4	23132044	0.788041	0.0659694	1243	NA	NA	0.999762	NA
S06_58276605	6	58276605	0.788045	0.0277554	1243	NA	NA	0.999762	NA
S03_27766824	3	27766824	0.788066	0.0659694	1243	NA	NA	0.999762	NA
S01_15461728	1	15461728	0.788078	0.198311	1243	NA	NA	0.999762	NA
S10_8833141	10	8833141	0.788121	0.0478681	1243	NA	NA	0.999762	NA
S05_5168122	5	5168122	0.788126	0.133146	1243	NA	NA	0.999762	NA
S08_825981	8	825981	0.78813	0.0603379	1243	NA	NA	0.999762	NA
S01_79591310	1	79591310	0.788152	0.220032	1243	NA	NA	0.999762	NA
S08_50138024	8	50138024	0.788165	0.170153	1243	NA	NA	0.999762	NA
S10_14537117	10	14537117	0.788197	0.0160901	1243	NA	NA	0.999762	NA
S01_75033412	1	75033412	0.788206	0.0494771	1243	NA	NA	0.999762	NA
S10_9614063	10	9614063	0.788216	0.0144811	1243	NA	NA	0.999762	NA
S04_65045548	4	65045548	0.788229	0.0603379	1243	NA	NA	0.999762	NA
S10_52062665	10	52062665	0.788236	0.0961384	1243	NA	NA	0.999762	NA
S10_10541243	10	10541243	0.788237	0.0152856	1243	NA	NA	0.999762	NA
S09_52215160	9	52215160	0.788272	0.041432	1243	NA	NA	0.999762	NA
S04_38094212	4	38094212	0.788275	0.0362027	1243	NA	NA	0.999762	NA
S04_68015661	4	68015661	0.788304	0.0555109	1243	NA	NA	0.999762	NA
S01_76756232	1	76756232	0.788308	0.0530973	1243	NA	NA	0.999762	NA
S01_20603344	1	20603344	0.788329	0.0571199	1243	NA	NA	0.999762	NA
S02_75457549	2	75457549	0.788337	0.0490748	1243	NA	NA	0.999762	NA
S04_21419415	4	21419415	0.788369	0.374899	1243	NA	NA	0.999762	NA
S08_52365029	8	52365029	0.788392	0.152856	1243	NA	NA	0.999762	NA
S10_16403172	10	16403172	0.788403	0.04465	1243	NA	NA	0.999762	NA
S03_20909482	3	20909482	0.788424	0.0160901	1243	NA	NA	0.999762	NA
S07_31038350	7	31038350	0.788429	0.0305712	1243	NA	NA	0.999762	NA
S03_59776114	3	59776114	0.78844	0.0209171	1243	NA	NA	0.999762	NA
S02_68567719	2	68567719	0.78844	0.30531	1243	NA	NA	0.999762	NA
S05_14449691	5	14449691	0.788454	0.0607401	1243	NA	NA	0.999762	NA
S03_24353947	3	24353947	0.788455	0.0201126	1243	NA	NA	0.999762	NA
S08_52711341	8	52711341	0.788474	0.0977474	1243	NA	NA	0.999762	NA
S04_51534775	4	51534775	0.788483	0.0152856	1243	NA	NA	0.999762	NA
S04_51534823	4	51534823	0.788483	0.0152856	1243	NA	NA	0.999762	NA
S10_52247667	10	52247667	0.788489	0.0776348	1243	NA	NA	0.999762	NA
S02_57073504	2	57073504	0.788507	0.0583266	1243	NA	NA	0.999762	NA
S05_65524786	5	65524786	0.78851	0.0325825	1243	NA	NA	0.999762	NA
S04_39949000	4	39949000	0.788515	0.0410298	1243	NA	NA	0.999762	NA
S02_66377538	2	66377538	0.788526	0.113033	1243	NA	NA	0.999762	NA
S03_29167480	3	29167480	0.78853	0.215205	1243	NA	NA	0.999762	NA
S03_6756053	3	6756053	0.788538	0.220837	1243	NA	NA	0.999762	NA
S10_3667530	10	3667530	0.788596	0.0189059	1243	NA	NA	0.999762	NA
S10_4233660	10	4233660	0.788596	0.0189059	1243	NA	NA	0.999762	NA
S02_76372436	2	76372436	0.788607	0.0209171	1243	NA	NA	0.999762	NA
S01_72322291	1	72322291	0.788624	0.277152	1243	NA	NA	0.999762	NA
S04_57522640	4	57522640	0.788662	0.0136766	1243	NA	NA	0.999762	NA
S02_24726673	2	24726673	0.788677	0.071601	1243	NA	NA	0.999762	NA
S10_55055552	10	55055552	0.788693	0.0156879	1243	NA	NA	0.999762	NA
S06_1373316	6	1373316	0.788721	0.46782	1243	NA	NA	0.999762	NA
S04_32797971	4	32797971	0.78875	0.109815	1243	NA	NA	0.999762	NA
S10_15507202	10	15507202	0.78875	0.0140788	1243	NA	NA	0.999762	NA
S01_31764701	1	31764701	0.788751	0.0205149	1243	NA	NA	0.999762	NA
S01_79471173	1	79471173	0.78876	0.0217216	1243	NA	NA	0.999762	NA
S04_53819415	4	53819415	0.788774	0.0329847	1243	NA	NA	0.999762	NA
S04_53819428	4	53819428	0.788774	0.0329847	1243	NA	NA	0.999762	NA
S10_3236232	10	3236232	0.788778	0.0438455	1243	NA	NA	0.999762	NA
S01_34831259	1	34831259	0.788781	0.0241352	1243	NA	NA	0.999762	NA
S02_65650495	2	65650495	0.788811	0.0478681	1243	NA	NA	0.999762	NA
S10_33953991	10	33953991	0.788899	0.336685	1243	NA	NA	0.999762	NA
S09_58267136	9	58267136	0.788922	0.0884956	1243	NA	NA	0.999762	NA
S09_31847898	9	31847898	0.788934	0.0394208	1243	NA	NA	0.999762	NA
S04_48702356	4	48702356	0.788936	0.0160901	1243	NA	NA	0.999762	NA
S09_48907765	9	48907765	0.788971	0.0305712	1243	NA	NA	0.999762	NA
S08_16646295	8	16646295	0.78904	0.0671762	1243	NA	NA	0.999762	NA
S07_58713495	7	58713495	0.789074	0.0450523	1243	NA	NA	0.999762	NA
S08_33736203	8	33736203	0.789085	0.0470636	1243	NA	NA	0.999762	NA
S10_59884234	10	59884234	0.789121	0.0933226	1243	NA	NA	0.999762	NA
S03_24397365	3	24397365	0.789148	0.0233307	1243	NA	NA	0.999762	NA
S10_59707022	10	59707022	0.789187	0.0478681	1243	NA	NA	0.999762	NA
S05_2547578	5	2547578	0.789188	0.043041	1243	NA	NA	0.999762	NA
S07_62672041	7	62672041	0.789201	0.408689	1243	NA	NA	0.999762	NA
S02_11738132	2	11738132	0.789219	0.0466613	1243	NA	NA	0.999762	NA
S02_11738133	2	11738133	0.789219	0.0466613	1243	NA	NA	0.999762	NA
S02_11738136	2	11738136	0.789219	0.0466613	1243	NA	NA	0.999762	NA
S02_11738150	2	11738150	0.789219	0.0466613	1243	NA	NA	0.999762	NA
S02_10868945	2	10868945	0.789223	0.105792	1243	NA	NA	0.999762	NA
S01_30486737	1	30486737	0.789224	0.039823	1243	NA	NA	0.999762	NA
S08_52647243	8	52647243	0.789225	0.0575221	1243	NA	NA	0.999762	NA
S03_20368649	3	20368649	0.789245	0.0683829	1243	NA	NA	0.999762	NA
S02_1320301	2	1320301	0.789245	0.2679	1243	NA	NA	0.999762	NA
S03_12751974	3	12751974	0.789258	0.0374095	1243	NA	NA	0.999762	NA
S02_40273195	2	40273195	0.789277	0.471842	1243	NA	NA	0.999762	NA
S02_26298916	2	26298916	0.789281	0.0241352	1243	NA	NA	0.999762	NA
S04_61882344	4	61882344	0.789311	0.0977474	1243	NA	NA	0.999762	NA
S04_11236155	4	11236155	0.789322	0.0438455	1243	NA	NA	0.999762	NA
S01_34984064	1	34984064	0.789377	0.215607	1243	NA	NA	0.999762	NA
S03_64796596	3	64796596	0.789408	0.0193081	1243	NA	NA	0.999762	NA
S01_50056967	1	50056967	0.789413	0.0518906	1243	NA	NA	0.999762	NA
S02_72426177	2	72426177	0.789432	0.0289622	1243	NA	NA	0.999762	NA
S07_56426101	7	56426101	0.789448	0.147224	1243	NA	NA	0.999762	NA
S10_28245939	10	28245939	0.789451	0.101368	1243	NA	NA	0.999762	NA
S10_42044788	10	42044788	0.789487	0.270314	1243	NA	NA	0.999762	NA
S01_60315349	1	60315349	0.789491	0.0160901	1243	NA	NA	0.999762	NA
S01_76519033	1	76519033	0.789497	0.078037	1243	NA	NA	0.999762	NA
S08_55780426	8	55780426	0.7895	0.192679	1243	NA	NA	0.999762	NA
S09_12074700	9	12074700	0.789535	0.0281577	1243	NA	NA	0.999762	NA
S02_65826172	2	65826172	0.789547	0.0181014	1243	NA	NA	0.999762	NA
S04_22468780	4	22468780	0.789574	0.0627514	1243	NA	NA	0.999762	NA
S09_632983	9	632983	0.789657	0.0189059	1243	NA	NA	0.999762	NA
S08_5156073	8	5156073	0.789666	0.37329	1243	NA	NA	0.999762	NA
S06_6586212	6	6586212	0.789677	0.04465	1243	NA	NA	0.999762	NA
S01_10669370	1	10669370	0.78968	0.0245374	1243	NA	NA	0.999762	NA
S06_28484331	6	28484331	0.789695	0.0402253	1243	NA	NA	0.999762	NA
S10_11947776	10	11947776	0.7897	0.154063	1243	NA	NA	0.999762	NA
S03_72027276	3	72027276	0.789753	0.0804505	1243	NA	NA	0.999762	NA
S03_72027271	3	72027271	0.789753	0.0804505	1243	NA	NA	0.999762	NA
S03_52669293	3	52669293	0.789789	0.0201126	1243	NA	NA	0.999762	NA
S05_39718841	5	39718841	0.789841	0.0571199	1243	NA	NA	0.999762	NA
S09_4778244	9	4778244	0.789855	0.0518906	1243	NA	NA	0.999762	NA
S05_16482352	5	16482352	0.789862	0.16251	1243	NA	NA	0.999762	NA
S09_46930094	9	46930094	0.789892	0.0221239	1243	NA	NA	0.999762	NA
S09_46930061	9	46930061	0.789892	0.0221239	1243	NA	NA	0.999762	NA
S09_33005290	9	33005290	0.789894	0.039823	1243	NA	NA	0.999762	NA
S07_7283447	7	7283447	0.789899	0.0233307	1243	NA	NA	0.999762	NA
S04_1555512	4	1555512	0.789924	0.0321802	1243	NA	NA	0.999762	NA
S05_55864874	5	55864874	0.789935	0.0772325	1243	NA	NA	0.999762	NA
S05_55864917	5	55864917	0.789935	0.0772325	1243	NA	NA	0.999762	NA
S08_22667573	8	22667573	0.78994	0.0362027	1243	NA	NA	0.999762	NA
S08_22667590	8	22667590	0.78994	0.0362027	1243	NA	NA	0.999762	NA
S09_27436607	9	27436607	0.789984	0.257039	1243	NA	NA	0.999762	NA
S05_23646520	5	23646520	0.789996	0.0325825	1243	NA	NA	0.999762	NA
S08_49626764	8	49626764	0.790005	0.0587289	1243	NA	NA	0.999762	NA
S01_17941513	1	17941513	0.790067	0.126307	1243	NA	NA	0.999762	NA
S08_24127811	8	24127811	0.790075	0.165728	1243	NA	NA	0.999762	NA
S10_1008093	10	1008093	0.790121	0.127916	1243	NA	NA	0.999762	NA
S05_57548239	5	57548239	0.790145	0.0418343	1243	NA	NA	0.999762	NA
S05_57548217	5	57548217	0.790145	0.0418343	1243	NA	NA	0.999762	NA
S02_67364439	2	67364439	0.790163	0.0840708	1243	NA	NA	0.999762	NA
S07_52375694	7	52375694	0.79019	0.0193081	1243	NA	NA	0.999762	NA
S04_15053153	4	15053153	0.790205	0.0148833	1243	NA	NA	0.999762	NA
S01_31763735	1	31763735	0.790209	0.0241352	1243	NA	NA	0.999762	NA
S02_654315	2	654315	0.790214	0.0128721	1243	NA	NA	0.999762	NA
S03_56580245	3	56580245	0.790218	0.460177	1243	NA	NA	0.999762	NA
S10_24025567	10	24025567	0.790227	0.0623492	1243	NA	NA	0.999762	NA
S01_60712437	1	60712437	0.790256	0.0362027	1243	NA	NA	0.999762	NA
S03_6994661	3	6994661	0.790262	0.469027	1243	NA	NA	0.999762	NA
S06_7485039	6	7485039	0.79028	0.0197104	1243	NA	NA	0.999762	NA
S08_56753950	8	56753950	0.790296	0.0418343	1243	NA	NA	0.999762	NA
S04_35260512	4	35260512	0.790317	0.0277554	1243	NA	NA	0.999762	NA
S03_60245352	3	60245352	0.790364	0.485921	1243	NA	NA	0.999762	NA
S03_60245346	3	60245346	0.790364	0.485921	1243	NA	NA	0.999762	NA
S03_69792134	3	69792134	0.790371	0.0510861	1243	NA	NA	0.999762	NA
S07_41031874	7	41031874	0.790432	0.0108608	1243	NA	NA	0.999762	NA
S09_33005301	9	33005301	0.790469	0.0185036	1243	NA	NA	0.999762	NA
S01_26512456	1	26512456	0.79047	0.0611424	1243	NA	NA	0.999762	NA
S01_26512473	1	26512473	0.79047	0.0611424	1243	NA	NA	0.999762	NA
S04_2645543	4	2645543	0.790474	0.0148833	1243	NA	NA	0.999762	NA
S01_57182779	1	57182779	0.790476	0.0341915	1243	NA	NA	0.999762	NA
S06_44076954	6	44076954	0.790481	0.0168946	1243	NA	NA	0.999762	NA
S05_12792366	5	12792366	0.790539	0.0321802	1243	NA	NA	0.999762	NA
S08_48976756	8	48976756	0.79056	0.104586	1243	NA	NA	0.999762	NA
S02_69507596	2	69507596	0.790567	0.249799	1243	NA	NA	0.999762	NA
S01_23402534	1	23402534	0.790573	0.0249397	1243	NA	NA	0.999762	NA
S01_31114291	1	31114291	0.790587	0.0386163	1243	NA	NA	0.999762	NA
S04_62594641	4	62594641	0.790624	0.178198	1243	NA	NA	0.999762	NA
S06_31172138	6	31172138	0.790624	0.306516	1243	NA	NA	0.999762	NA
S06_31172113	6	31172113	0.790624	0.306516	1243	NA	NA	0.999762	NA
S03_6677866	3	6677866	0.790625	0.0816573	1243	NA	NA	0.999762	NA
S03_6677867	3	6677867	0.790625	0.0816573	1243	NA	NA	0.999762	NA
S01_62968660	1	62968660	0.790639	0.0144811	1243	NA	NA	0.999762	NA
S01_72494554	1	72494554	0.790655	0.0209171	1243	NA	NA	0.999762	NA
S01_72494572	1	72494572	0.790655	0.0209171	1243	NA	NA	0.999762	NA
S07_63540585	7	63540585	0.79066	0.326227	1243	NA	NA	0.999762	NA
S07_63540596	7	63540596	0.79066	0.326227	1243	NA	NA	0.999762	NA
S09_31021849	9	31021849	0.790683	0.0539019	1243	NA	NA	0.999762	NA
S08_5414804	8	5414804	0.790689	0.0156879	1243	NA	NA	0.999762	NA
S05_26049221	5	26049221	0.79069	0.0442478	1243	NA	NA	0.999762	NA
S03_52978415	3	52978415	0.790691	0.0197104	1243	NA	NA	0.999762	NA
S10_24397658	10	24397658	0.790704	0.0297667	1243	NA	NA	0.999762	NA
S08_1134000	8	1134000	0.790715	0.0176991	1243	NA	NA	0.999762	NA
S08_1134015	8	1134015	0.790715	0.0176991	1243	NA	NA	0.999762	NA
S03_32936728	3	32936728	0.790723	0.0120676	1243	NA	NA	0.999762	NA
S03_40229461	3	40229461	0.79075	0.160499	1243	NA	NA	0.999762	NA
S05_36061840	5	36061840	0.790778	0.0603379	1243	NA	NA	0.999762	NA
S05_36061853	5	36061853	0.790778	0.0603379	1243	NA	NA	0.999762	NA
S05_36061834	5	36061834	0.790778	0.0603379	1243	NA	NA	0.999762	NA
S01_63854194	1	63854194	0.7908	0.0140788	1243	NA	NA	0.999762	NA
S04_51588471	4	51588471	0.790801	0.364441	1243	NA	NA	0.999762	NA
S01_37315915	1	37315915	0.790803	0.0132743	1243	NA	NA	0.999762	NA
S03_9057910	3	9057910	0.790804	0.0181014	1243	NA	NA	0.999762	NA
S06_53985693	6	53985693	0.790809	0.0197104	1243	NA	NA	0.999762	NA
S05_4153943	5	4153943	0.790842	0.327836	1243	NA	NA	0.999762	NA
S01_31763737	1	31763737	0.790848	0.0152856	1243	NA	NA	0.999762	NA
S03_73465545	3	73465545	0.790886	0.0635559	1243	NA	NA	0.999762	NA
S01_57490008	1	57490008	0.790888	0.0567176	1243	NA	NA	0.999762	NA
S02_3779845	2	3779845	0.790893	0.0293644	1243	NA	NA	0.999762	NA
S04_41897991	4	41897991	0.790927	0.0265487	1243	NA	NA	0.999762	NA
S01_9711737	1	9711737	0.790938	0.0635559	1243	NA	NA	0.999762	NA
S02_70827935	2	70827935	0.79095	0.0482703	1243	NA	NA	0.999762	NA
S01_75033394	1	75033394	0.790959	0.043041	1243	NA	NA	0.999762	NA
S01_75033426	1	75033426	0.790959	0.043041	1243	NA	NA	0.999762	NA
S01_20135461	1	20135461	0.790967	0.0808528	1243	NA	NA	0.999762	NA
S04_1806170	4	1806170	0.790968	0.0486726	1243	NA	NA	0.999762	NA
S08_45092659	8	45092659	0.790974	0.0454545	1243	NA	NA	0.999762	NA
S08_45092660	8	45092660	0.790974	0.0454545	1243	NA	NA	0.999762	NA
S04_5722235	4	5722235	0.790986	0.0691874	1243	NA	NA	0.999762	NA
S02_30110095	2	30110095	0.791	0.0124698	1243	NA	NA	0.999762	NA
S02_30110127	2	30110127	0.791	0.0124698	1243	NA	NA	0.999762	NA
S03_21251218	3	21251218	0.791006	0.0185036	1243	NA	NA	0.999762	NA
S06_45810810	6	45810810	0.791017	0.486726	1243	NA	NA	0.999762	NA
S06_45810817	6	45810817	0.791017	0.486726	1243	NA	NA	0.999762	NA
S06_38963257	6	38963257	0.791094	0.0848753	1243	NA	NA	0.999762	NA
S06_56917522	6	56917522	0.791107	0.0189059	1243	NA	NA	0.999762	NA
S06_56917546	6	56917546	0.791107	0.0189059	1243	NA	NA	0.999762	NA
S08_22373115	8	22373115	0.791111	0.0631537	1243	NA	NA	0.999762	NA
S09_49653522	9	49653522	0.791119	0.0108608	1243	NA	NA	0.999762	NA
S10_58555772	10	58555772	0.791163	0.0422365	1243	NA	NA	0.999762	NA
S04_43540401	4	43540401	0.791185	0.0337892	1243	NA	NA	0.999762	NA
S09_9199994	9	9199994	0.79119	0.0595334	1243	NA	NA	0.999762	NA
S09_9200022	9	9200022	0.79119	0.0595334	1243	NA	NA	0.999762	NA
S07_9074020	7	9074020	0.791194	0.152856	1243	NA	NA	0.999762	NA
S07_9074033	7	9074033	0.791194	0.152856	1243	NA	NA	0.999762	NA
S04_43740401	4	43740401	0.791199	0.0784393	1243	NA	NA	0.999762	NA
S05_31101815	5	31101815	0.791239	0.0378117	1243	NA	NA	0.999762	NA
S05_3956272	5	3956272	0.791296	0.0273532	1243	NA	NA	0.999762	NA
S04_41205881	4	41205881	0.791311	0.0434433	1243	NA	NA	0.999762	NA
S03_31564575	3	31564575	0.791318	0.0422365	1243	NA	NA	0.999762	NA
S07_62194596	7	62194596	0.791346	0.107401	1243	NA	NA	0.999762	NA
S07_62194573	7	62194573	0.791346	0.107401	1243	NA	NA	0.999762	NA
S01_52370472	1	52370472	0.791357	0.143202	1243	NA	NA	0.999762	NA
S02_11658269	2	11658269	0.791367	0.0969429	1243	NA	NA	0.999762	NA
S09_26623710	9	26623710	0.791387	0.039823	1243	NA	NA	0.999762	NA
S09_26623723	9	26623723	0.791387	0.039823	1243	NA	NA	0.999762	NA
S06_34045246	6	34045246	0.791398	0.161303	1243	NA	NA	0.999762	NA
S01_8824023	1	8824023	0.791417	0.168544	1243	NA	NA	0.999762	NA
S05_60743381	5	60743381	0.791421	0.0148833	1243	NA	NA	0.999762	NA
S08_43525359	8	43525359	0.791433	0.0249397	1243	NA	NA	0.999762	NA
S03_527571	3	527571	0.791482	0.0213194	1243	NA	NA	0.999762	NA
S08_1346103	8	1346103	0.791501	0.170957	1243	NA	NA	0.999762	NA
S09_11470490	9	11470490	0.79153	0.0659694	1243	NA	NA	0.999762	NA
S09_1607648	9	1607648	0.791545	0.0358005	1243	NA	NA	0.999762	NA
S10_7934462	10	7934462	0.791547	0.128721	1243	NA	NA	0.999762	NA
S04_66774041	4	66774041	0.791589	0.0631537	1243	NA	NA	0.999762	NA
S01_9485528	1	9485528	0.791595	0.105792	1243	NA	NA	0.999762	NA
S09_41775926	9	41775926	0.791614	0.0257442	1243	NA	NA	0.999762	NA
S01_30078585	1	30078585	0.791633	0.0185036	1243	NA	NA	0.999762	NA
S02_62049235	2	62049235	0.791722	0.0341915	1243	NA	NA	0.999762	NA
S02_62049237	2	62049237	0.791722	0.0341915	1243	NA	NA	0.999762	NA
S02_62049259	2	62049259	0.791722	0.0341915	1243	NA	NA	0.999762	NA
S02_62049269	2	62049269	0.791722	0.0341915	1243	NA	NA	0.999762	NA
S03_44468834	3	44468834	0.791723	0.0466613	1243	NA	NA	0.999762	NA
S03_44468845	3	44468845	0.791723	0.0466613	1243	NA	NA	0.999762	NA
S03_44468862	3	44468862	0.791723	0.0466613	1243	NA	NA	0.999762	NA
S02_43918917	2	43918917	0.791724	0.0168946	1243	NA	NA	0.999762	NA
S01_27561534	1	27561534	0.79174	0.0148833	1243	NA	NA	0.999762	NA
S08_59997578	8	59997578	0.791745	0.152856	1243	NA	NA	0.999762	NA
S03_61945436	3	61945436	0.791751	0.0229284	1243	NA	NA	0.999762	NA
S05_4889661	5	4889661	0.791765	0.0888978	1243	NA	NA	0.999762	NA
S05_4889607	5	4889607	0.791765	0.0888978	1243	NA	NA	0.999762	NA
S10_3097536	10	3097536	0.791853	0.109815	1243	NA	NA	0.999762	NA
S01_18687225	1	18687225	0.791897	0.0168946	1243	NA	NA	0.999762	NA
S02_47692370	2	47692370	0.791924	0.0800483	1243	NA	NA	0.999762	NA
S01_66109092	1	66109092	0.791974	0.031778	1243	NA	NA	0.999762	NA
S10_4875256	10	4875256	0.791998	0.0458568	1243	NA	NA	0.999762	NA
S03_66863820	3	66863820	0.792015	0.118262	1243	NA	NA	0.999762	NA
S03_66863803	3	66863803	0.792015	0.118262	1243	NA	NA	0.999762	NA
S07_25341995	7	25341995	0.792031	0.0506838	1243	NA	NA	0.999762	NA
S01_55352402	1	55352402	0.792056	0.180611	1243	NA	NA	0.999762	NA
S02_73858219	2	73858219	0.792072	0.40708	1243	NA	NA	0.999762	NA
S03_68162010	3	68162010	0.792103	0.0229284	1243	NA	NA	0.999762	NA
S05_70408909	5	70408909	0.792106	0.102574	1243	NA	NA	0.999762	NA
S05_61658428	5	61658428	0.792123	0.278359	1243	NA	NA	0.999762	NA
S01_72066726	1	72066726	0.792133	0.139582	1243	NA	NA	0.999762	NA
S04_23632868	4	23632868	0.792135	0.041432	1243	NA	NA	0.999762	NA
S08_51309251	8	51309251	0.792172	0.104988	1243	NA	NA	0.999762	NA
S06_1233367	6	1233367	0.792174	0.0329847	1243	NA	NA	0.999762	NA
S10_58597830	10	58597830	0.792188	0.0454545	1243	NA	NA	0.999762	NA
S07_2414025	7	2414025	0.792198	0.214803	1243	NA	NA	0.999762	NA
S07_2414024	7	2414024	0.792198	0.214803	1243	NA	NA	0.999762	NA
S02_10386286	2	10386286	0.7922	0.0229284	1243	NA	NA	0.999762	NA
S08_5156063	8	5156063	0.792244	0.376106	1243	NA	NA	0.999762	NA
S06_2947291	6	2947291	0.792268	0.0245374	1243	NA	NA	0.999762	NA
S05_400273	5	400273	0.792272	0.0486726	1243	NA	NA	0.999762	NA
S10_32654139	10	32654139	0.792281	0.0563154	1243	NA	NA	0.999762	NA
S10_32654100	10	32654100	0.792281	0.0563154	1243	NA	NA	0.999762	NA
S10_32654113	10	32654113	0.792281	0.0563154	1243	NA	NA	0.999762	NA
S08_22942523	8	22942523	0.792291	0.0695897	1243	NA	NA	0.999762	NA
S08_40675553	8	40675553	0.792313	0.0144811	1243	NA	NA	0.999762	NA
S05_5375351	5	5375351	0.792327	0.247788	1243	NA	NA	0.999762	NA
S10_6560881	10	6560881	0.792355	0.111826	1243	NA	NA	0.999762	NA
S03_3571822	3	3571822	0.792362	0.0551086	1243	NA	NA	0.999762	NA
S06_35896009	6	35896009	0.792372	0.321802	1243	NA	NA	0.999762	NA
S05_61148450	5	61148450	0.792392	0.0808528	1243	NA	NA	0.999762	NA
S05_60786975	5	60786975	0.79241	0.0128721	1243	NA	NA	0.999762	NA
S03_7196813	3	7196813	0.792431	0.491955	1243	NA	NA	0.999762	NA
S08_47104649	8	47104649	0.792483	0.0164924	1243	NA	NA	0.999762	NA
S08_47104664	8	47104664	0.792483	0.0164924	1243	NA	NA	0.999762	NA
S08_47104698	8	47104698	0.792483	0.0164924	1243	NA	NA	0.999762	NA
S03_34020499	3	34020499	0.792493	0.0100563	1243	NA	NA	0.999762	NA
S08_48970900	8	48970900	0.792511	0.102172	1243	NA	NA	0.999762	NA
S08_48970912	8	48970912	0.792511	0.102172	1243	NA	NA	0.999762	NA
S03_42331085	3	42331085	0.792519	0.0084473	1243	NA	NA	0.999762	NA
S04_56379881	4	56379881	0.792526	0.269509	1243	NA	NA	0.999762	NA
S05_70051867	5	70051867	0.792557	0.0136766	1243	NA	NA	0.999762	NA
S01_39749381	1	39749381	0.792558	0.0205149	1243	NA	NA	0.999762	NA
S01_24099228	1	24099228	0.792598	0.0852776	1243	NA	NA	0.999762	NA
S03_70037602	3	70037602	0.792614	0.0358005	1243	NA	NA	0.999762	NA
S01_22275498	1	22275498	0.792635	0.0486726	1243	NA	NA	0.999762	NA
S04_53997259	4	53997259	0.792661	0.206356	1243	NA	NA	0.999762	NA
S03_53519587	3	53519587	0.792664	0.0543041	1243	NA	NA	0.999762	NA
S06_51616558	6	51616558	0.792673	0.0156879	1243	NA	NA	0.999762	NA
S03_61232448	3	61232448	0.792674	0.0941271	1243	NA	NA	0.999762	NA
S10_35343053	10	35343053	0.79268	0.0233307	1243	NA	NA	0.999762	NA
S02_2269445	2	2269445	0.792697	0.036605	1243	NA	NA	0.999762	NA
S01_66592242	1	66592242	0.79272	0.0249397	1243	NA	NA	0.999762	NA
S05_39401796	5	39401796	0.792731	0.0510861	1243	NA	NA	0.999762	NA
S05_400275	5	400275	0.792732	0.0486726	1243	NA	NA	0.999762	NA
S05_400246	5	400246	0.792732	0.0486726	1243	NA	NA	0.999762	NA
S06_48816490	6	48816490	0.792758	0.0434433	1243	NA	NA	0.999762	NA
S09_1173137	9	1173137	0.7928	0.0225261	1243	NA	NA	0.999762	NA
S01_38845860	1	38845860	0.7928	0.0329847	1243	NA	NA	0.999762	NA
S09_4856788	9	4856788	0.792801	0.0221239	1243	NA	NA	0.999762	NA
S05_21881432	5	21881432	0.792806	0.0289622	1243	NA	NA	0.999762	NA
S06_5657063	6	5657063	0.792812	0.0498793	1243	NA	NA	0.999762	NA
S03_60830145	3	60830145	0.79282	0.0261464	1243	NA	NA	0.999762	NA
S06_52061078	6	52061078	0.792875	0.478278	1243	NA	NA	0.999762	NA
S05_39754623	5	39754623	0.792892	0.0213194	1243	NA	NA	0.999762	NA
S05_10798991	5	10798991	0.792923	0.0277554	1243	NA	NA	0.999762	NA
S01_34994841	1	34994841	0.792928	0.0176991	1243	NA	NA	0.999762	NA
S03_59455547	3	59455547	0.792968	0.079646	1243	NA	NA	0.999762	NA
S06_4627542	6	4627542	0.792998	0.0132743	1243	NA	NA	0.999762	NA
S06_44566168	6	44566168	0.793002	0.1428	1243	NA	NA	0.999762	NA
S08_54348106	8	54348106	0.793019	0.0269509	1243	NA	NA	0.999762	NA
S01_34831262	1	34831262	0.793037	0.137973	1243	NA	NA	0.999762	NA
S01_57943076	1	57943076	0.793052	0.0148833	1243	NA	NA	0.999762	NA
S03_57895311	3	57895311	0.793057	0.158488	1243	NA	NA	0.999762	NA
S04_23906503	4	23906503	0.793086	0.041432	1243	NA	NA	0.999762	NA
S01_32773516	1	32773516	0.793122	0.121883	1243	NA	NA	0.999762	NA
S04_4018923	4	4018923	0.793123	0.0820595	1243	NA	NA	0.999762	NA
S08_24189434	8	24189434	0.793127	0.0450523	1243	NA	NA	0.999762	NA
S10_24882268	10	24882268	0.793141	0.206758	1243	NA	NA	0.999762	NA
S09_10748618	9	10748618	0.793144	0.0744167	1243	NA	NA	0.999762	NA
S01_47067716	1	47067716	0.793154	0.123089	1243	NA	NA	0.999762	NA
S03_41491804	3	41491804	0.793241	0.041432	1243	NA	NA	0.999762	NA
S08_59554066	8	59554066	0.793247	0.0687852	1243	NA	NA	0.999762	NA
S02_69536665	2	69536665	0.793269	0.273532	1243	NA	NA	0.999762	NA
S01_34038832	1	34038832	0.793281	0.0506838	1243	NA	NA	0.999762	NA
S07_4709160	7	4709160	0.793284	0.0269509	1243	NA	NA	0.999762	NA
S07_4709164	7	4709164	0.793284	0.0269509	1243	NA	NA	0.999762	NA
S02_60321300	2	60321300	0.793286	0.172969	1243	NA	NA	0.999762	NA
S04_18137154	4	18137154	0.79331	0.263475	1243	NA	NA	0.999762	NA
S07_2708311	7	2708311	0.79332	0.0213194	1243	NA	NA	0.999762	NA
S04_2822615	4	2822615	0.793328	0.120676	1243	NA	NA	0.999762	NA
S04_56622095	4	56622095	0.793339	0.0547064	1243	NA	NA	0.999762	NA
S01_78293554	1	78293554	0.793387	0.0800483	1243	NA	NA	0.999762	NA
S03_6730296	3	6730296	0.793391	0.0176991	1243	NA	NA	0.999762	NA
S07_28387038	7	28387038	0.793407	0.0189059	1243	NA	NA	0.999762	NA
S08_48961389	8	48961389	0.79342	0.103379	1243	NA	NA	0.999762	NA
S05_55323711	5	55323711	0.793436	0.170957	1243	NA	NA	0.999762	NA
S08_35436176	8	35436176	0.793456	0.0136766	1243	NA	NA	0.999762	NA
S02_49429444	2	49429444	0.79346	0.041432	1243	NA	NA	0.999762	NA
S04_68572305	4	68572305	0.793469	0.0281577	1243	NA	NA	0.999762	NA
S05_69103183	5	69103183	0.793483	0.0518906	1243	NA	NA	0.999762	NA
S05_69103157	5	69103157	0.793483	0.0518906	1243	NA	NA	0.999762	NA
S10_4011597	10	4011597	0.793485	0.00804505	1243	NA	NA	0.999762	NA
S09_51152950	9	51152950	0.793491	0.0144811	1243	NA	NA	0.999762	NA
S05_1991724	5	1991724	0.793557	0.0458568	1243	NA	NA	0.999762	NA
S02_6235445	2	6235445	0.793579	0.0599356	1243	NA	NA	0.999762	NA
S04_15803081	4	15803081	0.79359	0.103379	1243	NA	NA	0.999762	NA
S04_43515609	4	43515609	0.793591	0.170153	1243	NA	NA	0.999762	NA
S04_57521127	4	57521127	0.793631	0.0458568	1243	NA	NA	0.999762	NA
S09_24920560	9	24920560	0.793633	0.0675784	1243	NA	NA	0.999762	NA
S04_46539162	4	46539162	0.79364	0.0418343	1243	NA	NA	0.999762	NA
S10_35850775	10	35850775	0.793677	0.236525	1243	NA	NA	0.999762	NA
S04_62415702	4	62415702	0.79369	0.174578	1243	NA	NA	0.999762	NA
S07_12698310	7	12698310	0.793703	0.318584	1243	NA	NA	0.999762	NA
S07_11138715	7	11138715	0.793704	0.0205149	1243	NA	NA	0.999762	NA
S01_15271885	1	15271885	0.79372	0.253821	1243	NA	NA	0.999762	NA
S05_69822764	5	69822764	0.793745	0.318182	1243	NA	NA	0.999762	NA
S01_17690801	1	17690801	0.793799	0.112228	1243	NA	NA	0.999762	NA
S01_17690829	1	17690829	0.793799	0.112228	1243	NA	NA	0.999762	NA
S06_53110626	6	53110626	0.7938	0.12148	1243	NA	NA	0.999762	NA
S03_50132290	3	50132290	0.793844	0.0189059	1243	NA	NA	0.999762	NA
S03_31274227	3	31274227	0.793863	0.198713	1243	NA	NA	0.999762	NA
S08_17996145	8	17996145	0.79387	0.185841	1243	NA	NA	0.999762	NA
S04_34886420	4	34886420	0.793893	0.0144811	1243	NA	NA	0.999762	NA
S04_34886432	4	34886432	0.793893	0.0144811	1243	NA	NA	0.999762	NA
S03_6994631	3	6994631	0.793897	0.470233	1243	NA	NA	0.999762	NA
S03_6994645	3	6994645	0.793897	0.470233	1243	NA	NA	0.999762	NA
S01_62936358	1	62936358	0.793907	0.349155	1243	NA	NA	0.999762	NA
S08_56522585	8	56522585	0.79393	0.0245374	1243	NA	NA	0.999762	NA
S02_68272470	2	68272470	0.793982	0.25543	1243	NA	NA	0.999762	NA
S06_40279592	6	40279592	0.794015	0.163315	1243	NA	NA	0.999762	NA
S08_38609142	8	38609142	0.794028	0.20716	1243	NA	NA	0.999762	NA
S08_35456540	8	35456540	0.794057	0.0534996	1243	NA	NA	0.999762	NA
S01_6993980	1	6993980	0.794087	0.0152856	1243	NA	NA	0.999762	NA
S03_40083073	3	40083073	0.794088	0.211987	1243	NA	NA	0.999762	NA
S08_56264907	8	56264907	0.794104	0.217619	1243	NA	NA	0.999762	NA
S08_14119044	8	14119044	0.794154	0.119871	1243	NA	NA	0.999762	NA
S05_5023662	5	5023662	0.794181	0.0128721	1243	NA	NA	0.999762	NA
S01_64134572	1	64134572	0.794196	0.0587289	1243	NA	NA	0.999762	NA
S04_58242783	4	58242783	0.794252	0.0462591	1243	NA	NA	0.999762	NA
S04_58242787	4	58242787	0.794252	0.0462591	1243	NA	NA	0.999762	NA
S07_32508424	7	32508424	0.794265	0.0341915	1243	NA	NA	0.999762	NA
S01_19033237	1	19033237	0.794267	0.0740145	1243	NA	NA	0.999762	NA
S01_10479792	1	10479792	0.794281	0.221641	1243	NA	NA	0.999762	NA
S05_2647032	5	2647032	0.794297	0.0160901	1243	NA	NA	0.999762	NA
S05_32453594	5	32453594	0.794363	0.0643604	1243	NA	NA	0.999762	NA
S06_41675909	6	41675909	0.794386	0.0426388	1243	NA	NA	0.999762	NA
S04_61703909	4	61703909	0.7944	0.0567176	1243	NA	NA	0.999762	NA
S10_46821348	10	46821348	0.794418	0.151649	1243	NA	NA	0.999762	NA
S10_43539085	10	43539085	0.794428	0.210378	1243	NA	NA	0.999762	NA
S04_58175097	4	58175097	0.79445	0.0253419	1243	NA	NA	0.999762	NA
S06_47140130	6	47140130	0.794459	0.156476	1243	NA	NA	0.999762	NA
S05_3953220	5	3953220	0.794471	0.118262	1243	NA	NA	0.999762	NA
S02_8535210	2	8535210	0.794471	0.0201126	1243	NA	NA	0.999762	NA
S01_57345294	1	57345294	0.794481	0.0313757	1243	NA	NA	0.999762	NA
S02_58863457	2	58863457	0.794503	0.124698	1243	NA	NA	0.999762	NA
S02_36334143	2	36334143	0.794507	0.0293644	1243	NA	NA	0.999762	NA
S02_36334145	2	36334145	0.794507	0.0293644	1243	NA	NA	0.999762	NA
S09_32602	9	32602	0.794535	0.0148833	1243	NA	NA	0.999762	NA
S09_20587459	9	20587459	0.794546	0.0470636	1243	NA	NA	0.999762	NA
S07_62238335	7	62238335	0.794571	0.447305	1243	NA	NA	0.999762	NA
S10_55530519	10	55530519	0.794607	0.108608	1243	NA	NA	0.999762	NA
S08_55082863	8	55082863	0.794643	0.00563154	1243	NA	NA	0.999762	NA
S08_55082847	8	55082847	0.794643	0.00563154	1243	NA	NA	0.999762	NA
S08_55082856	8	55082856	0.794643	0.00563154	1243	NA	NA	0.999762	NA
S04_58184100	4	58184100	0.794668	0.0438455	1243	NA	NA	0.999762	NA
S10_42216944	10	42216944	0.794712	0.0776348	1243	NA	NA	0.999762	NA
S10_56390860	10	56390860	0.794733	0.0152856	1243	NA	NA	0.999762	NA
S10_34199371	10	34199371	0.794754	0.041432	1243	NA	NA	0.999762	NA
S04_14857304	4	14857304	0.794756	0.0241352	1243	NA	NA	0.999762	NA
S04_3293681	4	3293681	0.794768	0.0707965	1243	NA	NA	0.999762	NA
S08_56829855	8	56829855	0.794804	0.0880933	1243	NA	NA	0.999762	NA
S03_50628757	3	50628757	0.794823	0.152051	1243	NA	NA	0.999762	NA
S10_5519227	10	5519227	0.794833	0.375302	1243	NA	NA	0.999762	NA
S04_66999497	4	66999497	0.794834	0.0490748	1243	NA	NA	0.999762	NA
S08_61672028	8	61672028	0.79486	0.372084	1243	NA	NA	0.999762	NA
S04_38037552	4	38037552	0.794863	0.148833	1243	NA	NA	0.999762	NA
S04_38037578	4	38037578	0.794863	0.148833	1243	NA	NA	0.999762	NA
S06_29999479	6	29999479	0.794874	0.0176991	1243	NA	NA	0.999762	NA
S05_12338731	5	12338731	0.794891	0.123492	1243	NA	NA	0.999762	NA
S09_51878249	9	51878249	0.794892	0.0217216	1243	NA	NA	0.999762	NA
S09_47976518	9	47976518	0.794893	0.10901	1243	NA	NA	0.999762	NA
S08_6351301	8	6351301	0.794919	0.0390185	1243	NA	NA	0.999762	NA
S08_6351304	8	6351304	0.794919	0.0390185	1243	NA	NA	0.999762	NA
S05_69843409	5	69843409	0.794936	0.127112	1243	NA	NA	0.999762	NA
S08_59762469	8	59762469	0.794944	0.239743	1243	NA	NA	0.999762	NA
S10_53889378	10	53889378	0.794967	0.450523	1243	NA	NA	0.999762	NA
S02_8886738	2	8886738	0.794973	0.42679	1243	NA	NA	0.999762	NA
S02_2074588	2	2074588	0.794977	0.310941	1243	NA	NA	0.999762	NA
S04_68477336	4	68477336	0.794998	0.034996	1243	NA	NA	0.999762	NA
S04_1908387	4	1908387	0.795013	0.0253419	1243	NA	NA	0.999762	NA
S09_2370582	9	2370582	0.795016	0.0856798	1243	NA	NA	0.999762	NA
S01_26927582	1	26927582	0.795032	0.0245374	1243	NA	NA	0.999762	NA
S01_26927581	1	26927581	0.795032	0.0245374	1243	NA	NA	0.999762	NA
S07_56814873	7	56814873	0.795038	0.0205149	1243	NA	NA	0.999762	NA
S04_25146418	4	25146418	0.795059	0.255833	1243	NA	NA	0.999762	NA
S02_64788896	2	64788896	0.795071	0.120274	1243	NA	NA	0.999762	NA
S10_6292240	10	6292240	0.795079	0.0160901	1243	NA	NA	0.999762	NA
S05_53833362	5	53833362	0.795087	0.0494771	1243	NA	NA	0.999762	NA
S01_47846835	1	47846835	0.79509	0.105792	1243	NA	NA	0.999762	NA
S10_8778974	10	8778974	0.795116	0.0378117	1243	NA	NA	0.999762	NA
S05_64039490	5	64039490	0.79514	0.0760257	1243	NA	NA	0.999762	NA
S03_44468848	3	44468848	0.795151	0.0197104	1243	NA	NA	0.999762	NA
S05_7359154	5	7359154	0.795173	0.252212	1243	NA	NA	0.999762	NA
S09_6769769	9	6769769	0.795175	0.036605	1243	NA	NA	0.999762	NA
S08_37891819	8	37891819	0.795179	0.0462591	1243	NA	NA	0.999762	NA
S08_2963251	8	2963251	0.795209	0.0671762	1243	NA	NA	0.999762	NA
S02_14484197	2	14484197	0.795269	0.0526951	1243	NA	NA	0.999762	NA
S08_52646108	8	52646108	0.795271	0.0418343	1243	NA	NA	0.999762	NA
S02_40687433	2	40687433	0.795278	0.493966	1243	NA	NA	0.999762	NA
S01_14870155	1	14870155	0.7953	0.139179	1243	NA	NA	0.999762	NA
S08_35737824	8	35737824	0.795334	0.00925181	1243	NA	NA	0.999762	NA
S04_8934706	4	8934706	0.795335	0.103781	1243	NA	NA	0.999762	NA
S04_11585774	4	11585774	0.795349	0.0486726	1243	NA	NA	0.999762	NA
S06_40796116	6	40796116	0.795368	0.251006	1243	NA	NA	0.999762	NA
S03_18340028	3	18340028	0.795381	0.0209171	1243	NA	NA	0.999762	NA
S03_18340044	3	18340044	0.795381	0.0209171	1243	NA	NA	0.999762	NA
S07_54904440	7	54904440	0.795389	0.368463	1243	NA	NA	0.999762	NA
S07_54904446	7	54904446	0.795389	0.368463	1243	NA	NA	0.999762	NA
S04_63641266	4	63641266	0.795414	0.031778	1243	NA	NA	0.999762	NA
S06_59584123	6	59584123	0.79544	0.0945294	1243	NA	NA	0.999762	NA
S03_48164757	3	48164757	0.795464	0.104586	1243	NA	NA	0.999762	NA
S01_76323956	1	76323956	0.795499	0.0313757	1243	NA	NA	0.999762	NA
S03_72038238	3	72038238	0.795508	0.226468	1243	NA	NA	0.999762	NA
S03_59644576	3	59644576	0.795513	0.0305712	1243	NA	NA	0.999762	NA
S02_1573737	2	1573737	0.795523	0.43926	1243	NA	NA	0.999762	NA
S02_62848595	2	62848595	0.795544	0.0321802	1243	NA	NA	0.999762	NA
S06_47278331	6	47278331	0.795547	0.0225261	1243	NA	NA	0.999762	NA
S04_51636417	4	51636417	0.795583	0.0426388	1243	NA	NA	0.999762	NA
S05_3180317	5	3180317	0.795592	0.10177	1243	NA	NA	0.999762	NA
S05_3180325	5	3180325	0.795592	0.10177	1243	NA	NA	0.999762	NA
S04_39431900	4	39431900	0.795595	0.0486726	1243	NA	NA	0.999762	NA
S01_73878386	1	73878386	0.795608	0.148833	1243	NA	NA	0.999762	NA
S03_55016832	3	55016832	0.795626	0.0808528	1243	NA	NA	0.999762	NA
S02_28004501	2	28004501	0.79567	0.420354	1243	NA	NA	0.999762	NA
S02_28004521	2	28004521	0.79567	0.420354	1243	NA	NA	0.999762	NA
S03_22537746	3	22537746	0.795684	0.0136766	1243	NA	NA	0.999762	NA
S01_60402902	1	60402902	0.795686	0.106597	1243	NA	NA	0.999762	NA
S09_615207	9	615207	0.795697	0.206356	1243	NA	NA	0.999762	NA
S04_8645241	4	8645241	0.79571	0.100965	1243	NA	NA	0.999762	NA
S04_8645263	4	8645263	0.79571	0.100965	1243	NA	NA	0.999762	NA
S08_62330805	8	62330805	0.795733	0.0197104	1243	NA	NA	0.999762	NA
S08_62330809	8	62330809	0.795733	0.0197104	1243	NA	NA	0.999762	NA
S04_23822937	4	23822937	0.795748	0.111826	1243	NA	NA	0.999762	NA
S02_41004745	2	41004745	0.795769	0.0961384	1243	NA	NA	0.999762	NA
S02_41004705	2	41004705	0.795769	0.0961384	1243	NA	NA	0.999762	NA
S10_577090	10	577090	0.795775	0.147224	1243	NA	NA	0.999762	NA
S02_52142579	2	52142579	0.795785	0.0462591	1243	NA	NA	0.999762	NA
S01_2069125	1	2069125	0.795828	0.0104586	1243	NA	NA	0.999762	NA
S02_76513102	2	76513102	0.795838	0.456959	1243	NA	NA	0.999762	NA
S10_53872312	10	53872312	0.795857	0.408286	1243	NA	NA	0.999762	NA
S03_9047005	3	9047005	0.795858	0.106597	1243	NA	NA	0.999762	NA
S02_58289067	2	58289067	0.795867	0.0160901	1243	NA	NA	0.999762	NA
S10_46633263	10	46633263	0.795867	0.0160901	1243	NA	NA	0.999762	NA
S10_46633273	10	46633273	0.795867	0.0160901	1243	NA	NA	0.999762	NA
S10_46633282	10	46633282	0.795867	0.0160901	1243	NA	NA	0.999762	NA
S10_46633302	10	46633302	0.795867	0.0160901	1243	NA	NA	0.999762	NA
S09_55831257	9	55831257	0.795896	0.0189059	1243	NA	NA	0.999762	NA
S01_57396291	1	57396291	0.795899	0.0599356	1243	NA	NA	0.999762	NA
S05_31344664	5	31344664	0.795906	0.0277554	1243	NA	NA	0.999762	NA
S08_57588686	8	57588686	0.795913	0.033387	1243	NA	NA	0.999762	NA
S07_53178205	7	53178205	0.795923	0.0237329	1243	NA	NA	0.999762	NA
S02_25333977	2	25333977	0.795938	0.0136766	1243	NA	NA	0.999762	NA
S01_23217556	1	23217556	0.795939	0.0181014	1243	NA	NA	0.999762	NA
S06_4565435	6	4565435	0.795957	0.0100563	1243	NA	NA	0.999762	NA
S01_28345294	1	28345294	0.795965	0.00804505	1243	NA	NA	0.999762	NA
S03_58844158	3	58844158	0.795987	0.0410298	1243	NA	NA	0.999762	NA
S10_4636097	10	4636097	0.796006	0.0193081	1243	NA	NA	0.999762	NA
S08_14914532	8	14914532	0.796018	0.0611424	1243	NA	NA	0.999762	NA
S09_42417189	9	42417189	0.796021	0.0221239	1243	NA	NA	0.999762	NA
S09_20391751	9	20391751	0.79605	0.0189059	1243	NA	NA	0.999762	NA
S07_65463644	7	65463644	0.79608	0.0100563	1243	NA	NA	0.999762	NA
S04_45058568	4	45058568	0.796086	0.193081	1243	NA	NA	0.999762	NA
S04_45058573	4	45058573	0.796086	0.193081	1243	NA	NA	0.999762	NA
S05_59501866	5	59501866	0.796094	0.115849	1243	NA	NA	0.999762	NA
S10_38125322	10	38125322	0.796108	0.181014	1243	NA	NA	0.999762	NA
S07_61192567	7	61192567	0.796109	0.0402253	1243	NA	NA	0.999762	NA
S09_42417197	9	42417197	0.796142	0.0559131	1243	NA	NA	0.999762	NA
S02_1986040	2	1986040	0.796143	0.0623492	1243	NA	NA	0.999762	NA
S03_47943161	3	47943161	0.79616	0.406275	1243	NA	NA	0.999762	NA
S08_30444871	8	30444871	0.796163	0.184634	1243	NA	NA	0.999762	NA
S03_58220054	3	58220054	0.796178	0.302494	1243	NA	NA	0.999762	NA
S02_9925112	2	9925112	0.796182	0.0241352	1243	NA	NA	0.999762	NA
S05_71712653	5	71712653	0.79623	0.28037	1243	NA	NA	0.999762	NA
S10_8081183	10	8081183	0.796241	0.137973	1243	NA	NA	0.999762	NA
S07_21541037	7	21541037	0.796242	0.0172969	1243	NA	NA	0.999762	NA
S08_61385276	8	61385276	0.796243	0.0136766	1243	NA	NA	0.999762	NA
S10_57206550	10	57206550	0.796254	0.0458568	1243	NA	NA	0.999762	NA
S03_40303655	3	40303655	0.796256	0.0301689	1243	NA	NA	0.999762	NA
S09_48118182	9	48118182	0.79626	0.0132743	1243	NA	NA	0.999762	NA
S07_57078053	7	57078053	0.79627	0.104988	1243	NA	NA	0.999762	NA
S06_5961753	6	5961753	0.796285	0.0201126	1243	NA	NA	0.999762	NA
S06_5961779	6	5961779	0.796285	0.0201126	1243	NA	NA	0.999762	NA
S06_5961787	6	5961787	0.796285	0.0201126	1243	NA	NA	0.999762	NA
S01_54087651	1	54087651	0.796289	0.13033	1243	NA	NA	0.999762	NA
S06_27970944	6	27970944	0.796305	0.442076	1243	NA	NA	0.999762	NA
S08_16453765	8	16453765	0.796328	0.0160901	1243	NA	NA	0.999762	NA
S08_16453780	8	16453780	0.796328	0.0160901	1243	NA	NA	0.999762	NA
S04_64163972	4	64163972	0.796349	0.0140788	1243	NA	NA	0.999762	NA
S04_64338723	4	64338723	0.796349	0.0140788	1243	NA	NA	0.999762	NA
S08_7241496	8	7241496	0.796382	0.0490748	1243	NA	NA	0.999762	NA
S04_23230499	4	23230499	0.796405	0.335881	1243	NA	NA	0.999762	NA
S10_56315692	10	56315692	0.796422	0.110619	1243	NA	NA	0.999762	NA
S06_53167541	6	53167541	0.796427	0.0671762	1243	NA	NA	0.999762	NA
S01_12725797	1	12725797	0.796478	0.125101	1243	NA	NA	0.999762	NA
S08_22574654	8	22574654	0.796498	0.0341915	1243	NA	NA	0.999762	NA
S09_6851176	9	6851176	0.796501	0.148029	1243	NA	NA	0.999762	NA
S07_692724	7	692724	0.796502	0.0193081	1243	NA	NA	0.999762	NA
S07_692752	7	692752	0.796502	0.0193081	1243	NA	NA	0.999762	NA
S09_50368815	9	50368815	0.796523	0.0969429	1243	NA	NA	0.999762	NA
S03_52425759	3	52425759	0.79657	0.0462591	1243	NA	NA	0.999762	NA
S01_8091083	1	8091083	0.796581	0.360821	1243	NA	NA	0.999762	NA
S01_8091086	1	8091086	0.796581	0.360821	1243	NA	NA	0.999762	NA
S02_74933492	2	74933492	0.796582	0.340306	1243	NA	NA	0.999762	NA
S04_57084461	4	57084461	0.796604	0.0193081	1243	NA	NA	0.999762	NA
S07_58349466	7	58349466	0.79662	0.041432	1243	NA	NA	0.999762	NA
S03_66653787	3	66653787	0.796664	0.0587289	1243	NA	NA	0.999762	NA
S03_66653788	3	66653788	0.796664	0.0587289	1243	NA	NA	0.999762	NA
S03_66653789	3	66653789	0.796664	0.0587289	1243	NA	NA	0.999762	NA
S01_59429127	1	59429127	0.796684	0.0181014	1243	NA	NA	0.999762	NA
S08_45912541	8	45912541	0.796713	0.0164924	1243	NA	NA	0.999762	NA
S08_45912542	8	45912542	0.796713	0.0164924	1243	NA	NA	0.999762	NA
S08_47036249	8	47036249	0.796804	0.0647627	1243	NA	NA	0.999762	NA
S03_31313671	3	31313671	0.796832	0.0132743	1243	NA	NA	0.999762	NA
S03_22124603	3	22124603	0.79684	0.0241352	1243	NA	NA	0.999762	NA
S02_77709845	2	77709845	0.796878	0.0510861	1243	NA	NA	0.999762	NA
S02_77709846	2	77709846	0.796878	0.0510861	1243	NA	NA	0.999762	NA
S06_10500340	6	10500340	0.796926	0.0482703	1243	NA	NA	0.999762	NA
S02_18789161	2	18789161	0.796936	0.0245374	1243	NA	NA	0.999762	NA
S02_18789162	2	18789162	0.796936	0.0245374	1243	NA	NA	0.999762	NA
S10_19439179	10	19439179	0.796949	0.0563154	1243	NA	NA	0.999762	NA
S06_35500166	6	35500166	0.79695	0.0353982	1243	NA	NA	0.999762	NA
S01_59795577	1	59795577	0.796954	0.188254	1243	NA	NA	0.999762	NA
S03_69918196	3	69918196	0.796965	0.00804505	1243	NA	NA	0.999762	NA
S05_55323768	5	55323768	0.796998	0.172164	1243	NA	NA	0.999762	NA
S10_10236162	10	10236162	0.797006	0.460981	1243	NA	NA	0.999762	NA
S10_10236178	10	10236178	0.797006	0.460981	1243	NA	NA	0.999762	NA
S10_10236186	10	10236186	0.797006	0.460981	1243	NA	NA	0.999762	NA
S06_54845167	6	54845167	0.797022	0.0370072	1243	NA	NA	0.999762	NA
S01_67195565	1	67195565	0.79706	0.320998	1243	NA	NA	0.999762	NA
S09_1094731	9	1094731	0.797071	0.0181014	1243	NA	NA	0.999762	NA
S07_58065963	7	58065963	0.797077	0.0164924	1243	NA	NA	0.999762	NA
S07_58065983	7	58065983	0.797077	0.0164924	1243	NA	NA	0.999762	NA
S07_58065991	7	58065991	0.797077	0.0164924	1243	NA	NA	0.999762	NA
S08_9589152	8	9589152	0.797082	0.0824618	1243	NA	NA	0.999762	NA
S08_5538513	8	5538513	0.797088	0.151649	1243	NA	NA	0.999762	NA
S04_26020284	4	26020284	0.797091	0.0615447	1243	NA	NA	0.999762	NA
S09_4938708	9	4938708	0.797114	0.0450523	1243	NA	NA	0.999762	NA
S07_17232023	7	17232023	0.797145	0.147627	1243	NA	NA	0.999762	NA
S10_52320227	10	52320227	0.79715	0.329043	1243	NA	NA	0.999762	NA
S08_24672680	8	24672680	0.797159	0.033387	1243	NA	NA	0.999762	NA
S10_25830204	10	25830204	0.797165	0.179807	1243	NA	NA	0.999762	NA
S05_42295152	5	42295152	0.797189	0.0603379	1243	NA	NA	0.999762	NA
S05_42295156	5	42295156	0.797189	0.0603379	1243	NA	NA	0.999762	NA
S05_42295170	5	42295170	0.797189	0.0603379	1243	NA	NA	0.999762	NA
S05_42295173	5	42295173	0.797189	0.0603379	1243	NA	NA	0.999762	NA
S05_42295178	5	42295178	0.797189	0.0603379	1243	NA	NA	0.999762	NA
S05_42295190	5	42295190	0.797189	0.0603379	1243	NA	NA	0.999762	NA
S05_42295194	5	42295194	0.797189	0.0603379	1243	NA	NA	0.999762	NA
S10_32314252	10	32314252	0.79719	0.0345937	1243	NA	NA	0.999762	NA
S08_26313754	8	26313754	0.797222	0.0205149	1243	NA	NA	0.999762	NA
S02_77352234	2	77352234	0.79723	0.0209171	1243	NA	NA	0.999762	NA
S03_55041351	3	55041351	0.79726	0.0128721	1243	NA	NA	0.999762	NA
S01_67314566	1	67314566	0.797271	0.0458568	1243	NA	NA	0.999762	NA
S02_33716187	2	33716187	0.797286	0.0490748	1243	NA	NA	0.999762	NA
S01_49458727	1	49458727	0.797287	0.205149	1243	NA	NA	0.999762	NA
S08_44590306	8	44590306	0.797329	0.113837	1243	NA	NA	0.999762	NA
S08_2362914	8	2362914	0.797332	0.128721	1243	NA	NA	0.999762	NA
S02_24937461	2	24937461	0.797358	0.0217216	1243	NA	NA	0.999762	NA
S02_24937472	2	24937472	0.797358	0.0217216	1243	NA	NA	0.999762	NA
S02_24937494	2	24937494	0.797358	0.0217216	1243	NA	NA	0.999762	NA
S01_45851473	1	45851473	0.797364	0.0506838	1243	NA	NA	0.999762	NA
S03_58471714	3	58471714	0.797378	0.0965406	1243	NA	NA	0.999762	NA
S03_58471737	3	58471737	0.797378	0.0965406	1243	NA	NA	0.999762	NA
S08_42143549	8	42143549	0.797433	0.0213194	1243	NA	NA	0.999762	NA
S02_66585342	2	66585342	0.797445	0.109413	1243	NA	NA	0.999762	NA
S10_36058577	10	36058577	0.797448	0.0587289	1243	NA	NA	0.999762	NA
S10_36058598	10	36058598	0.797448	0.0587289	1243	NA	NA	0.999762	NA
S02_10439345	2	10439345	0.797454	0.0643604	1243	NA	NA	0.999762	NA
S10_5293837	10	5293837	0.797467	0.0265487	1243	NA	NA	0.999762	NA
S02_44678309	2	44678309	0.797468	0.0611424	1243	NA	NA	0.999762	NA
S08_62357171	8	62357171	0.79748	0.1786	1243	NA	NA	0.999762	NA
S10_3829083	10	3829083	0.797528	0.105792	1243	NA	NA	0.999762	NA
S05_67192656	5	67192656	0.797532	0.187047	1243	NA	NA	0.999762	NA
S08_14305591	8	14305591	0.797533	0.0526951	1243	NA	NA	0.999762	NA
S05_25503915	5	25503915	0.79754	0.285599	1243	NA	NA	0.999762	NA
S05_69155263	5	69155263	0.797564	0.0534996	1243	NA	NA	0.999762	NA
S09_34844693	9	34844693	0.797581	0.0901046	1243	NA	NA	0.999762	NA
S06_48592491	6	48592491	0.797591	0.294449	1243	NA	NA	0.999762	NA
S01_11302079	1	11302079	0.7976	0.0156879	1243	NA	NA	0.999762	NA
S09_260338	9	260338	0.797606	0.0893001	1243	NA	NA	0.999762	NA
S10_36468590	10	36468590	0.797647	0.111022	1243	NA	NA	0.999762	NA
S10_12097299	10	12097299	0.797688	0.0293644	1243	NA	NA	0.999762	NA
S02_25332125	2	25332125	0.797769	0.0353982	1243	NA	NA	0.999762	NA
S07_63242794	7	63242794	0.797791	0.492759	1243	NA	NA	0.999762	NA
S08_61239122	8	61239122	0.797813	0.0800483	1243	NA	NA	0.999762	NA
S04_11350195	4	11350195	0.79782	0.0132743	1243	NA	NA	0.999762	NA
S04_58532699	4	58532699	0.797837	0.288817	1243	NA	NA	0.999762	NA
S10_17991678	10	17991678	0.797883	0.0233307	1243	NA	NA	0.999762	NA
S05_64902891	5	64902891	0.797918	0.118665	1243	NA	NA	0.999762	NA
S10_59633531	10	59633531	0.797918	0.129123	1243	NA	NA	0.999762	NA
S05_69075110	5	69075110	0.797974	0.0575221	1243	NA	NA	0.999762	NA
S10_52349536	10	52349536	0.797984	0.0201126	1243	NA	NA	0.999762	NA
S03_55306016	3	55306016	0.797993	0.0390185	1243	NA	NA	0.999762	NA
S04_63933283	4	63933283	0.798015	0.119067	1243	NA	NA	0.999762	NA
S08_3821751	8	3821751	0.798031	0.0201126	1243	NA	NA	0.999762	NA
S04_66643422	4	66643422	0.798046	0.0607401	1243	NA	NA	0.999762	NA
S03_68600807	3	68600807	0.798046	0.0486726	1243	NA	NA	0.999762	NA
S03_68241286	3	68241286	0.798055	0.0229284	1243	NA	NA	0.999762	NA
S04_53165434	4	53165434	0.798092	0.0168946	1243	NA	NA	0.999762	NA
S04_49580878	4	49580878	0.798103	0.0148833	1243	NA	NA	0.999762	NA
S07_60994711	7	60994711	0.798144	0.0454545	1243	NA	NA	0.999762	NA
S03_46229652	3	46229652	0.798151	0.0498793	1243	NA	NA	0.999762	NA
S07_42293010	7	42293010	0.798185	0.140386	1243	NA	NA	0.999762	NA
S08_58391964	8	58391964	0.798228	0.0997586	1243	NA	NA	0.999762	NA
S03_4807429	3	4807429	0.798242	0.0933226	1243	NA	NA	0.999762	NA
S01_48736489	1	48736489	0.798263	0.106597	1243	NA	NA	0.999762	NA
S01_73536862	1	73536862	0.798284	0.0189059	1243	NA	NA	0.999762	NA
S10_49794525	10	49794525	0.798288	0.110619	1243	NA	NA	0.999762	NA
S05_2915497	5	2915497	0.798335	0.413516	1243	NA	NA	0.999762	NA
S05_2915516	5	2915516	0.798335	0.413516	1243	NA	NA	0.999762	NA
S03_60263139	3	60263139	0.798352	0.379726	1243	NA	NA	0.999762	NA
S01_6220463	1	6220463	0.7984	0.034996	1243	NA	NA	0.999762	NA
S01_6220510	1	6220510	0.7984	0.034996	1243	NA	NA	0.999762	NA
S01_6220503	1	6220503	0.7984	0.034996	1243	NA	NA	0.999762	NA
S09_2770582	9	2770582	0.798408	0.253821	1243	NA	NA	0.999762	NA
S06_60590576	6	60590576	0.798408	0.127916	1243	NA	NA	0.999762	NA
S05_5219268	5	5219268	0.798443	0.216412	1243	NA	NA	0.999762	NA
S05_5219239	5	5219239	0.798443	0.216412	1243	NA	NA	0.999762	NA
S08_24786033	8	24786033	0.798445	0.102977	1243	NA	NA	0.999762	NA
S10_60187260	10	60187260	0.798478	0.0321802	1243	NA	NA	0.999762	NA
S04_68269073	4	68269073	0.798494	0.0358005	1243	NA	NA	0.999762	NA
S06_2412768	6	2412768	0.798545	0.0172969	1243	NA	NA	0.999762	NA
S08_53749201	8	53749201	0.798546	0.0547064	1243	NA	NA	0.999762	NA
S03_46177279	3	46177279	0.798555	0.0205149	1243	NA	NA	0.999762	NA
S03_46177322	3	46177322	0.798555	0.0205149	1243	NA	NA	0.999762	NA
S08_61486779	8	61486779	0.798555	0.327836	1243	NA	NA	0.999762	NA
S02_58864220	2	58864220	0.798556	0.0418343	1243	NA	NA	0.999762	NA
S02_58864263	2	58864263	0.798556	0.0418343	1243	NA	NA	0.999762	NA
S08_57072387	8	57072387	0.798561	0.0297667	1243	NA	NA	0.999762	NA
S05_30860880	5	30860880	0.798592	0.0168946	1243	NA	NA	0.999762	NA
S01_67715896	1	67715896	0.7986	0.043041	1243	NA	NA	0.999762	NA
S05_8761151	5	8761151	0.798623	0.0281577	1243	NA	NA	0.999762	NA
S07_1802209	7	1802209	0.798628	0.389783	1243	NA	NA	0.999762	NA
S09_51808314	9	51808314	0.798664	0.259051	1243	NA	NA	0.999762	NA
S02_65257933	2	65257933	0.79867	0.269107	1243	NA	NA	0.999762	NA
S02_1319339	2	1319339	0.798683	0.267498	1243	NA	NA	0.999762	NA
S09_38362969	9	38362969	0.798701	0.00965406	1243	NA	NA	0.999762	NA
S08_2468851	8	2468851	0.798706	0.0474658	1243	NA	NA	0.999762	NA
S08_2468863	8	2468863	0.798706	0.0474658	1243	NA	NA	0.999762	NA
S09_58336958	9	58336958	0.798719	0.0233307	1243	NA	NA	0.999762	NA
S09_58336920	9	58336920	0.798719	0.0233307	1243	NA	NA	0.999762	NA
S09_58336968	9	58336968	0.798719	0.0233307	1243	NA	NA	0.999762	NA
S03_66947929	3	66947929	0.798721	0.120274	1243	NA	NA	0.999762	NA
S06_1590557	6	1590557	0.798771	0.0172969	1243	NA	NA	0.999762	NA
S05_57238028	5	57238028	0.798784	0.0189059	1243	NA	NA	0.999762	NA
S03_5165375	3	5165375	0.798784	0.427997	1243	NA	NA	0.999762	NA
S04_40601552	4	40601552	0.798795	0.0418343	1243	NA	NA	0.999762	NA
S08_60978624	8	60978624	0.798822	0.034996	1243	NA	NA	0.999762	NA
S08_60978625	8	60978625	0.798822	0.034996	1243	NA	NA	0.999762	NA
S10_58272770	10	58272770	0.798828	0.0450523	1243	NA	NA	0.999762	NA
S01_5130171	1	5130171	0.79885	0.0116653	1243	NA	NA	0.999762	NA
S02_60564163	2	60564163	0.798854	0.163717	1243	NA	NA	0.999762	NA
S03_18047663	3	18047663	0.798867	0.0140788	1243	NA	NA	0.999762	NA
S03_18047692	3	18047692	0.798867	0.0140788	1243	NA	NA	0.999762	NA
S03_18047702	3	18047702	0.798867	0.0140788	1243	NA	NA	0.999762	NA
S03_6714275	3	6714275	0.798869	0.29646	1243	NA	NA	0.999762	NA
S04_33501546	4	33501546	0.798883	0.04465	1243	NA	NA	0.999762	NA
S06_58230318	6	58230318	0.798892	0.47144	1243	NA	NA	0.999762	NA
S04_27642881	4	27642881	0.798914	0.0426388	1243	NA	NA	0.999762	NA
S05_64032140	5	64032140	0.798916	0.135961	1243	NA	NA	0.999762	NA
S01_30562214	1	30562214	0.798937	0.149236	1243	NA	NA	0.999762	NA
S02_6902211	2	6902211	0.798939	0.0655672	1243	NA	NA	0.999762	NA
S10_16406354	10	16406354	0.799048	0.220837	1243	NA	NA	0.999762	NA
S05_71357999	5	71357999	0.799066	0.0426388	1243	NA	NA	0.999762	NA
S06_44071666	6	44071666	0.799069	0.0458568	1243	NA	NA	0.999762	NA
S04_21811153	4	21811153	0.79908	0.198713	1243	NA	NA	0.999762	NA
S04_12145746	4	12145746	0.799096	0.0498793	1243	NA	NA	0.999762	NA
S04_12145768	4	12145768	0.799096	0.0498793	1243	NA	NA	0.999762	NA
S07_5944309	7	5944309	0.799142	0.123089	1243	NA	NA	0.999762	NA
S10_36735697	10	36735697	0.799186	0.10539	1243	NA	NA	0.999762	NA
S05_4858250	5	4858250	0.799193	0.0864843	1243	NA	NA	0.999762	NA
S05_4858272	5	4858272	0.799193	0.0864843	1243	NA	NA	0.999762	NA
S02_74904717	2	74904717	0.799195	0.481496	1243	NA	NA	0.999762	NA
S04_15344694	4	15344694	0.799204	0.0152856	1243	NA	NA	0.999762	NA
S04_51936680	4	51936680	0.79921	0.240547	1243	NA	NA	0.999762	NA
S04_51936684	4	51936684	0.79921	0.240547	1243	NA	NA	0.999762	NA
S04_51936683	4	51936683	0.79921	0.240547	1243	NA	NA	0.999762	NA
S04_63383741	4	63383741	0.799214	0.246179	1243	NA	NA	0.999762	NA
S02_70909226	2	70909226	0.799262	0.403057	1243	NA	NA	0.999762	NA
S10_21792752	10	21792752	0.799264	0.0378117	1243	NA	NA	0.999762	NA
S10_21792716	10	21792716	0.799264	0.0378117	1243	NA	NA	0.999762	NA
S05_45456320	5	45456320	0.799271	0.0124698	1243	NA	NA	0.999762	NA
S05_45456349	5	45456349	0.799271	0.0124698	1243	NA	NA	0.999762	NA
S10_901455	10	901455	0.79928	0.0225261	1243	NA	NA	0.999762	NA
S06_20959389	6	20959389	0.799305	0.033387	1243	NA	NA	0.999762	NA
S05_51046247	5	51046247	0.799306	0.366452	1243	NA	NA	0.999762	NA
S06_44890285	6	44890285	0.799308	0.0229284	1243	NA	NA	0.999762	NA
S07_65238785	7	65238785	0.799321	0.343926	1243	NA	NA	0.999762	NA
S05_17715845	5	17715845	0.799325	0.159694	1243	NA	NA	0.999762	NA
S05_17715846	5	17715846	0.799325	0.159694	1243	NA	NA	0.999762	NA
S08_52731268	8	52731268	0.799329	0.174175	1243	NA	NA	0.999762	NA
S06_60236256	6	60236256	0.799341	0.0285599	1243	NA	NA	0.999762	NA
S07_60981182	7	60981182	0.799355	0.00965406	1243	NA	NA	0.999762	NA
S02_69085622	2	69085622	0.799406	0.317377	1243	NA	NA	0.999762	NA
S02_58873315	2	58873315	0.799412	0.0168946	1243	NA	NA	0.999762	NA
S08_56023137	8	56023137	0.799416	0.104988	1243	NA	NA	0.999762	NA
S06_60027169	6	60027169	0.799417	0.114642	1243	NA	NA	0.999762	NA
S03_44108233	3	44108233	0.799422	0.0136766	1243	NA	NA	0.999762	NA
S03_44108234	3	44108234	0.799422	0.0136766	1243	NA	NA	0.999762	NA
S01_3892691	1	3892691	0.799426	0.233709	1243	NA	NA	0.999762	NA
S02_64261840	2	64261840	0.79946	0.074819	1243	NA	NA	0.999762	NA
S10_40555137	10	40555137	0.799513	0.201529	1243	NA	NA	0.999762	NA
S01_63867107	1	63867107	0.79952	0.217619	1243	NA	NA	0.999762	NA
S03_17589810	3	17589810	0.799533	0.148431	1243	NA	NA	0.999762	NA
S08_35468959	8	35468959	0.799537	0.0378117	1243	NA	NA	0.999762	NA
S09_6872288	9	6872288	0.799568	0.0140788	1243	NA	NA	0.999762	NA
S09_44187937	9	44187937	0.799569	0.0490748	1243	NA	NA	0.999762	NA
S02_33654746	2	33654746	0.799575	0.0305712	1243	NA	NA	0.999762	NA
S02_33654785	2	33654785	0.799575	0.0305712	1243	NA	NA	0.999762	NA
S10_26066041	10	26066041	0.799576	0.0526951	1243	NA	NA	0.999762	NA
S09_4674781	9	4674781	0.799587	0.15004	1243	NA	NA	0.999762	NA
S02_23182313	2	23182313	0.799607	0.0744167	1243	NA	NA	0.999762	NA
S03_70079279	3	70079279	0.799609	0.0245374	1243	NA	NA	0.999762	NA
S03_70079239	3	70079239	0.799609	0.0245374	1243	NA	NA	0.999762	NA
S03_70079243	3	70079243	0.799609	0.0245374	1243	NA	NA	0.999762	NA
S06_3046054	6	3046054	0.799622	0.104988	1243	NA	NA	0.999762	NA
S03_17674038	3	17674038	0.799624	0.0776348	1243	NA	NA	0.999762	NA
S08_16393640	8	16393640	0.799626	0.0502816	1243	NA	NA	0.999762	NA
S08_16393606	8	16393606	0.799626	0.0502816	1243	NA	NA	0.999762	NA
S05_3749790	5	3749790	0.79963	0.343121	1243	NA	NA	0.999762	NA
S01_59388941	1	59388941	0.799646	0.140788	1243	NA	NA	0.999762	NA
S03_45872107	3	45872107	0.799658	0.0128721	1243	NA	NA	0.999762	NA
S03_37048608	3	37048608	0.799671	0.0273532	1243	NA	NA	0.999762	NA
S04_7201508	4	7201508	0.799677	0.0482703	1243	NA	NA	0.999762	NA
S01_17490508	1	17490508	0.799801	0.0893001	1243	NA	NA	0.999762	NA
S02_13832638	2	13832638	0.799808	0.07321	1243	NA	NA	0.999762	NA
S08_50141844	8	50141844	0.799825	0.0374095	1243	NA	NA	0.999762	NA
S08_50141852	8	50141852	0.799825	0.0374095	1243	NA	NA	0.999762	NA
S08_50141893	8	50141893	0.799825	0.0374095	1243	NA	NA	0.999762	NA
S01_67840330	1	67840330	0.799847	0.0185036	1243	NA	NA	0.999762	NA
S01_67840338	1	67840338	0.799847	0.0185036	1243	NA	NA	0.999762	NA
S07_36595021	7	36595021	0.799869	0.0506838	1243	NA	NA	0.999762	NA
S01_26398934	1	26398934	0.799869	0.0880933	1243	NA	NA	0.999762	NA
S01_14788666	1	14788666	0.799887	0.100965	1243	NA	NA	0.999762	NA
S10_4606519	10	4606519	0.799926	0.0462591	1243	NA	NA	0.999762	NA
S10_25703360	10	25703360	0.799955	0.179807	1243	NA	NA	0.999762	NA
S08_41167407	8	41167407	0.799994	0.0193081	1243	NA	NA	0.999762	NA
S02_62510805	2	62510805	0.800006	0.0884956	1243	NA	NA	0.999762	NA
S09_47743333	9	47743333	0.800051	0.0205149	1243	NA	NA	0.999762	NA
S06_10573210	6	10573210	0.800063	0.0209171	1243	NA	NA	0.999762	NA
S05_64221262	5	64221262	0.800073	0.0506838	1243	NA	NA	0.999762	NA
S01_72487791	1	72487791	0.800093	0.0221239	1243	NA	NA	0.999762	NA
S09_4850756	9	4850756	0.800116	0.0168946	1243	NA	NA	0.999762	NA
S07_11287133	7	11287133	0.800123	0.0378117	1243	NA	NA	0.999762	NA
S07_11287144	7	11287144	0.800123	0.0378117	1243	NA	NA	0.999762	NA
S08_3282625	8	3282625	0.800126	0.0394208	1243	NA	NA	0.999762	NA
S07_30934034	7	30934034	0.80015	0.0695897	1243	NA	NA	0.999762	NA
S03_70015681	3	70015681	0.800155	0.403862	1243	NA	NA	0.999762	NA
S06_55648468	6	55648468	0.800161	0.0410298	1243	NA	NA	0.999762	NA
S08_61613522	8	61613522	0.800166	0.261062	1243	NA	NA	0.999762	NA
S01_16855214	1	16855214	0.800167	0.0526951	1243	NA	NA	0.999762	NA
S08_61084510	8	61084510	0.800167	0.033387	1243	NA	NA	0.999762	NA
S08_61084530	8	61084530	0.800167	0.033387	1243	NA	NA	0.999762	NA
S08_61084532	8	61084532	0.800167	0.033387	1243	NA	NA	0.999762	NA
S08_61084531	8	61084531	0.800167	0.033387	1243	NA	NA	0.999762	NA
S08_23908157	8	23908157	0.800207	0.199517	1243	NA	NA	0.999762	NA
S04_17092145	4	17092145	0.800213	0.0116653	1243	NA	NA	0.999762	NA
S04_43394084	4	43394084	0.800215	0.0156879	1243	NA	NA	0.999762	NA
S04_43394044	4	43394044	0.800215	0.0156879	1243	NA	NA	0.999762	NA
S04_43394060	4	43394060	0.800215	0.0156879	1243	NA	NA	0.999762	NA
S04_43394066	4	43394066	0.800215	0.0156879	1243	NA	NA	0.999762	NA
S02_29583419	2	29583419	0.800247	0.0269509	1243	NA	NA	0.999762	NA
S03_50689649	3	50689649	0.800251	0.220837	1243	NA	NA	0.999762	NA
S10_57984332	10	57984332	0.800255	0.0852776	1243	NA	NA	0.999762	NA
S01_52225157	1	52225157	0.800327	0.214401	1243	NA	NA	0.999762	NA
S02_58864161	2	58864161	0.800387	0.0229284	1243	NA	NA	0.999762	NA
S06_46045063	6	46045063	0.800397	0.0462591	1243	NA	NA	0.999762	NA
S06_46045058	6	46045058	0.800397	0.0462591	1243	NA	NA	0.999762	NA
S02_9663617	2	9663617	0.800402	0.127514	1243	NA	NA	0.999762	NA
S05_1150873	5	1150873	0.800428	0.0961384	1243	NA	NA	0.999762	NA
S10_6872561	10	6872561	0.80043	0.0152856	1243	NA	NA	0.999762	NA
S01_75155164	1	75155164	0.800462	0.0148833	1243	NA	NA	0.999762	NA
S01_54988656	1	54988656	0.800465	0.0213194	1243	NA	NA	0.999762	NA
S03_14209267	3	14209267	0.800484	0.386565	1243	NA	NA	0.999762	NA
S03_21093358	3	21093358	0.8005	0.0969429	1243	NA	NA	0.999762	NA
S02_67195932	2	67195932	0.800517	0.28037	1243	NA	NA	0.999762	NA
S10_1049308	10	1049308	0.80053	0.265889	1243	NA	NA	0.999762	NA
S09_2769276	9	2769276	0.800568	0.0917136	1243	NA	NA	0.999762	NA
S05_71372818	5	71372818	0.800586	0.0482703	1243	NA	NA	0.999762	NA
S02_69779654	2	69779654	0.800595	0.387369	1243	NA	NA	0.999762	NA
S02_69779655	2	69779655	0.800595	0.387369	1243	NA	NA	0.999762	NA
S02_58175056	2	58175056	0.800605	0.0466613	1243	NA	NA	0.999762	NA
S08_60010491	8	60010491	0.800623	0.106195	1243	NA	NA	0.999762	NA
S07_56631115	7	56631115	0.800688	0.0462591	1243	NA	NA	0.999762	NA
S01_66832550	1	66832550	0.800698	0.038214	1243	NA	NA	0.999762	NA
S09_55945026	9	55945026	0.800719	0.275945	1243	NA	NA	0.999762	NA
S03_9136643	3	9136643	0.800831	0.108206	1243	NA	NA	0.999762	NA
S01_58851319	1	58851319	0.800851	0.106597	1243	NA	NA	0.999762	NA
S05_4965068	5	4965068	0.80088	0.0197104	1243	NA	NA	0.999762	NA
S10_51181134	10	51181134	0.800888	0.111022	1243	NA	NA	0.999762	NA
S05_14554945	5	14554945	0.800889	0.0945294	1243	NA	NA	0.999762	NA
S08_8566411	8	8566411	0.801011	0.0362027	1243	NA	NA	0.999762	NA
S01_56290369	1	56290369	0.801032	0.0305712	1243	NA	NA	0.999762	NA
S03_60154929	3	60154929	0.801048	0.138777	1243	NA	NA	0.999762	NA
S05_16057245	5	16057245	0.801065	0.210378	1243	NA	NA	0.999762	NA
S01_6098761	1	6098761	0.801074	0.454545	1243	NA	NA	0.999762	NA
S01_6098764	1	6098764	0.801074	0.454545	1243	NA	NA	0.999762	NA
S09_20561923	9	20561923	0.801075	0.0539019	1243	NA	NA	0.999762	NA
S05_69938207	5	69938207	0.801084	0.0293644	1243	NA	NA	0.999762	NA
S08_48881575	8	48881575	0.801115	0.106999	1243	NA	NA	0.999762	NA
S08_48881549	8	48881549	0.801115	0.106999	1243	NA	NA	0.999762	NA
S02_25196546	2	25196546	0.801144	0.470233	1243	NA	NA	0.999762	NA
S07_10049216	7	10049216	0.801166	0.33387	1243	NA	NA	0.999762	NA
S08_3841278	8	3841278	0.801169	0.308126	1243	NA	NA	0.999762	NA
S03_15941195	3	15941195	0.801178	0.348753	1243	NA	NA	0.999762	NA
S06_7724848	6	7724848	0.80119	0.0506838	1243	NA	NA	0.999762	NA
S04_68269096	4	68269096	0.801212	0.0358005	1243	NA	NA	0.999762	NA
S04_68017362	4	68017362	0.801214	0.0470636	1243	NA	NA	0.999762	NA
S06_42246609	6	42246609	0.801228	0.0221239	1243	NA	NA	0.999762	NA
S01_73013135	1	73013135	0.801241	0.0164924	1243	NA	NA	0.999762	NA
S06_50932959	6	50932959	0.801258	0.43926	1243	NA	NA	0.999762	NA
S01_7877070	1	7877070	0.801267	0.0341915	1243	NA	NA	0.999762	NA
S07_36891271	7	36891271	0.801267	0.499195	1243	NA	NA	0.999762	NA
S03_7014226	3	7014226	0.801283	0.0160901	1243	NA	NA	0.999762	NA
S02_70373110	2	70373110	0.801304	0.033387	1243	NA	NA	0.999762	NA
S06_56897522	6	56897522	0.801322	0.0498793	1243	NA	NA	0.999762	NA
S04_67334112	4	67334112	0.801335	0.0370072	1243	NA	NA	0.999762	NA
S04_21419893	4	21419893	0.801356	0.0128721	1243	NA	NA	0.999762	NA
S08_18143434	8	18143434	0.801375	0.0526951	1243	NA	NA	0.999762	NA
S02_69314906	2	69314906	0.801393	0.209574	1243	NA	NA	0.999762	NA
S03_54266588	3	54266588	0.801412	0.0579244	1243	NA	NA	0.999762	NA
S05_4372592	5	4372592	0.801431	0.261866	1243	NA	NA	0.999762	NA
S06_44097132	6	44097132	0.801435	0.113033	1243	NA	NA	0.999762	NA
S03_72108024	3	72108024	0.801473	0.213596	1243	NA	NA	0.999762	NA
S07_20605076	7	20605076	0.801489	0.0156879	1243	NA	NA	0.999762	NA
S02_11713696	2	11713696	0.801516	0.173773	1243	NA	NA	0.999762	NA
S05_1511627	5	1511627	0.801521	0.264682	1243	NA	NA	0.999762	NA
S05_4799720	5	4799720	0.801529	0.0567176	1243	NA	NA	0.999762	NA
S05_4799729	5	4799729	0.801529	0.0567176	1243	NA	NA	0.999762	NA
S01_7282296	1	7282296	0.801529	0.113435	1243	NA	NA	0.999762	NA
S10_34799195	10	34799195	0.801545	0.0776348	1243	NA	NA	0.999762	NA
S02_66563693	2	66563693	0.801555	0.0176991	1243	NA	NA	0.999762	NA
S10_4290665	10	4290665	0.801559	0.409493	1243	NA	NA	0.999762	NA
S05_69943573	5	69943573	0.80156	0.0864843	1243	NA	NA	0.999762	NA
S02_7609274	2	7609274	0.801563	0.15004	1243	NA	NA	0.999762	NA
S05_37660710	5	37660710	0.801587	0.0156879	1243	NA	NA	0.999762	NA
S05_3302335	5	3302335	0.801612	0.0144811	1243	NA	NA	0.999762	NA
S08_58634362	8	58634362	0.801637	0.214803	1243	NA	NA	0.999762	NA
S04_1908381	4	1908381	0.801646	0.0168946	1243	NA	NA	0.999762	NA
S04_41445290	4	41445290	0.801654	0.0438455	1243	NA	NA	0.999762	NA
S09_4718351	9	4718351	0.80168	0.0551086	1243	NA	NA	0.999762	NA
S06_45438818	6	45438818	0.801702	0.0450523	1243	NA	NA	0.999762	NA
S01_17919918	1	17919918	0.801722	0.10901	1243	NA	NA	0.999762	NA
S04_54276903	4	54276903	0.80175	0.471038	1243	NA	NA	0.999762	NA
S07_8295828	7	8295828	0.801752	0.0474658	1243	NA	NA	0.999762	NA
S03_22266331	3	22266331	0.801802	0.0185036	1243	NA	NA	0.999762	NA
S03_53499361	3	53499361	0.801821	0.0539019	1243	NA	NA	0.999762	NA
S04_6476598	4	6476598	0.801824	0.0176991	1243	NA	NA	0.999762	NA
S06_47857493	6	47857493	0.801852	0.485117	1243	NA	NA	0.999762	NA
S01_64341351	1	64341351	0.801858	0.109413	1243	NA	NA	0.999762	NA
S02_3390810	2	3390810	0.801859	0.0486726	1243	NA	NA	0.999762	NA
S04_64220359	4	64220359	0.801863	0.0136766	1243	NA	NA	0.999762	NA
S06_35162324	6	35162324	0.801866	0.0514883	1243	NA	NA	0.999762	NA
S01_31763711	1	31763711	0.801934	0.0160901	1243	NA	NA	0.999762	NA
S10_57093996	10	57093996	0.801937	0.036605	1243	NA	NA	0.999762	NA
S10_57094006	10	57094006	0.801937	0.036605	1243	NA	NA	0.999762	NA
S10_57094020	10	57094020	0.801937	0.036605	1243	NA	NA	0.999762	NA
S10_57094032	10	57094032	0.801937	0.036605	1243	NA	NA	0.999762	NA
S10_32969238	10	32969238	0.801982	0.113435	1243	NA	NA	0.999762	NA
S10_46711641	10	46711641	0.802026	0.181416	1243	NA	NA	0.999762	NA
S10_6922622	10	6922622	0.80207	0.129123	1243	NA	NA	0.999762	NA
S08_45769548	8	45769548	0.802093	0.0442478	1243	NA	NA	0.999762	NA
S10_48509783	10	48509783	0.802127	0.208367	1243	NA	NA	0.999762	NA
S01_5487599	1	5487599	0.80214	0.0124698	1243	NA	NA	0.999762	NA
S01_5529929	1	5529929	0.80214	0.0124698	1243	NA	NA	0.999762	NA
S01_5183348	1	5183348	0.80214	0.0124698	1243	NA	NA	0.999762	NA
S10_11712780	10	11712780	0.802151	0.109815	1243	NA	NA	0.999762	NA
S03_4157371	3	4157371	0.80216	0.0410298	1243	NA	NA	0.999762	NA
S01_27100480	1	27100480	0.802178	0.0185036	1243	NA	NA	0.999762	NA
S06_54071741	6	54071741	0.802208	0.0185036	1243	NA	NA	0.999762	NA
S09_23389312	9	23389312	0.802231	0.0740145	1243	NA	NA	0.999762	NA
S09_23389309	9	23389309	0.802231	0.0740145	1243	NA	NA	0.999762	NA
S03_10932720	3	10932720	0.802234	0.225664	1243	NA	NA	0.999762	NA
S05_12492498	5	12492498	0.80228	0.0209171	1243	NA	NA	0.999762	NA
S07_2812306	7	2812306	0.802297	0.316975	1243	NA	NA	0.999762	NA
S05_1150905	5	1150905	0.802309	0.0973451	1243	NA	NA	0.999762	NA
S05_67648583	5	67648583	0.802317	0.0189059	1243	NA	NA	0.999762	NA
S09_58134012	9	58134012	0.802322	0.120274	1243	NA	NA	0.999762	NA
S01_72792517	1	72792517	0.802333	0.156074	1243	NA	NA	0.999762	NA
S09_44856835	9	44856835	0.802337	0.0615447	1243	NA	NA	0.999762	NA
S06_46016091	6	46016091	0.802358	0.0353982	1243	NA	NA	0.999762	NA
S08_1418623	8	1418623	0.802386	0.0768302	1243	NA	NA	0.999762	NA
S08_10794769	8	10794769	0.802402	0.0675784	1243	NA	NA	0.999762	NA
S02_67256885	2	67256885	0.802408	0.282381	1243	NA	NA	0.999762	NA
S02_66448740	2	66448740	0.802412	0.173371	1243	NA	NA	0.999762	NA
S01_60954312	1	60954312	0.802456	0.0345937	1243	NA	NA	0.999762	NA
S06_1218159	6	1218159	0.802463	0.0386163	1243	NA	NA	0.999762	NA
S02_65329244	2	65329244	0.802467	0.0933226	1243	NA	NA	0.999762	NA
S01_78989130	1	78989130	0.80247	0.0760257	1243	NA	NA	0.999762	NA
S01_78989133	1	78989133	0.80247	0.0760257	1243	NA	NA	0.999762	NA
S10_6372957	10	6372957	0.802475	0.103781	1243	NA	NA	0.999762	NA
S02_9101030	2	9101030	0.802497	0.078037	1243	NA	NA	0.999762	NA
S02_9101022	2	9101022	0.802497	0.078037	1243	NA	NA	0.999762	NA
S02_9101077	2	9101077	0.802497	0.078037	1243	NA	NA	0.999762	NA
S03_34712490	3	34712490	0.802512	0.0185036	1243	NA	NA	0.999762	NA
S09_34970166	9	34970166	0.802523	0.0112631	1243	NA	NA	0.999762	NA
S10_23215736	10	23215736	0.802523	0.173371	1243	NA	NA	0.999762	NA
S04_8081095	4	8081095	0.802533	0.00965406	1243	NA	NA	0.999762	NA
S04_8081104	4	8081104	0.802533	0.00965406	1243	NA	NA	0.999762	NA
S05_30532749	5	30532749	0.802583	0.0277554	1243	NA	NA	0.999762	NA
S09_56289010	9	56289010	0.802592	0.0213194	1243	NA	NA	0.999762	NA
S10_24716773	10	24716773	0.802601	0.0498793	1243	NA	NA	0.999762	NA
S01_78816582	1	78816582	0.802609	0.230491	1243	NA	NA	0.999762	NA
S03_8924812	3	8924812	0.802645	0.0168946	1243	NA	NA	0.999762	NA
S03_8924816	3	8924816	0.802645	0.0168946	1243	NA	NA	0.999762	NA
S08_25287105	8	25287105	0.802645	0.336685	1243	NA	NA	0.999762	NA
S08_25287122	8	25287122	0.802645	0.336685	1243	NA	NA	0.999762	NA
S08_25287079	8	25287079	0.802645	0.336685	1243	NA	NA	0.999762	NA
S10_53345125	10	53345125	0.802648	0.345133	1243	NA	NA	0.999762	NA
S02_59094478	2	59094478	0.802657	0.0422365	1243	NA	NA	0.999762	NA
S02_2124975	2	2124975	0.802664	0.488737	1243	NA	NA	0.999762	NA
S02_2124976	2	2124976	0.802664	0.488737	1243	NA	NA	0.999762	NA
S09_45608049	9	45608049	0.802676	0.0627514	1243	NA	NA	0.999762	NA
S01_60644328	1	60644328	0.802682	0.0953339	1243	NA	NA	0.999762	NA
S01_60644329	1	60644329	0.802682	0.0953339	1243	NA	NA	0.999762	NA
S08_7427103	8	7427103	0.802712	0.0237329	1243	NA	NA	0.999762	NA
S06_56943045	6	56943045	0.802752	0.0205149	1243	NA	NA	0.999762	NA
S05_19861910	5	19861910	0.80276	0.0325825	1243	NA	NA	0.999762	NA
S03_58939479	3	58939479	0.802768	0.0571199	1243	NA	NA	0.999762	NA
S08_4447126	8	4447126	0.802792	0.169751	1243	NA	NA	0.999762	NA
S02_52142553	2	52142553	0.802795	0.0470636	1243	NA	NA	0.999762	NA
S01_20135429	1	20135429	0.802813	0.0776348	1243	NA	NA	0.999762	NA
S10_17629741	10	17629741	0.802815	0.216814	1243	NA	NA	0.999762	NA
S10_11373167	10	11373167	0.802855	0.197506	1243	NA	NA	0.999762	NA
S03_71313273	3	71313273	0.802873	0.0225261	1243	NA	NA	0.999762	NA
S08_56447354	8	56447354	0.802875	0.00965406	1243	NA	NA	0.999762	NA
S06_51618061	6	51618061	0.80288	0.0474658	1243	NA	NA	0.999762	NA
S02_67581370	2	67581370	0.802895	0.033387	1243	NA	NA	0.999762	NA
S01_72576179	1	72576179	0.802902	0.26066	1243	NA	NA	0.999762	NA
S09_52243669	9	52243669	0.802908	0.158488	1243	NA	NA	0.999762	NA
S05_10112927	5	10112927	0.802909	0.0498793	1243	NA	NA	0.999762	NA
S08_40364083	8	40364083	0.802932	0.0587289	1243	NA	NA	0.999762	NA
S08_40364098	8	40364098	0.802932	0.0587289	1243	NA	NA	0.999762	NA
S08_40364118	8	40364118	0.802932	0.0587289	1243	NA	NA	0.999762	NA
S08_40364185	8	40364185	0.802932	0.0587289	1243	NA	NA	0.999762	NA
S08_2905619	8	2905619	0.802932	0.079646	1243	NA	NA	0.999762	NA
S08_2905586	8	2905586	0.802932	0.079646	1243	NA	NA	0.999762	NA
S08_2905600	8	2905600	0.802932	0.079646	1243	NA	NA	0.999762	NA
S08_2905607	8	2905607	0.802932	0.079646	1243	NA	NA	0.999762	NA
S03_9606971	3	9606971	0.802961	0.343121	1243	NA	NA	0.999762	NA
S10_13804091	10	13804091	0.803006	0.452534	1243	NA	NA	0.999762	NA
S08_1030067	8	1030067	0.803026	0.0941271	1243	NA	NA	0.999762	NA
S05_398796	5	398796	0.803027	0.0148833	1243	NA	NA	0.999762	NA
S02_4286444	2	4286444	0.803049	0.0647627	1243	NA	NA	0.999762	NA
S04_50059416	4	50059416	0.803065	0.296058	1243	NA	NA	0.999762	NA
S07_2414023	7	2414023	0.803153	0.215205	1243	NA	NA	0.999762	NA
S01_26018652	1	26018652	0.803153	0.104183	1243	NA	NA	0.999762	NA
S04_14908127	4	14908127	0.80316	0.122285	1243	NA	NA	0.999762	NA
S06_42663727	6	42663727	0.803175	0.420756	1243	NA	NA	0.999762	NA
S06_42663759	6	42663759	0.803175	0.420756	1243	NA	NA	0.999762	NA
S01_58031612	1	58031612	0.803202	0.0370072	1243	NA	NA	0.999762	NA
S01_22214099	1	22214099	0.803212	0.226468	1243	NA	NA	0.999762	NA
S01_63201131	1	63201131	0.803255	0.0486726	1243	NA	NA	0.999762	NA
S01_63201147	1	63201147	0.803255	0.0486726	1243	NA	NA	0.999762	NA
S05_27549131	5	27549131	0.80326	0.0120676	1243	NA	NA	0.999762	NA
S05_27549124	5	27549124	0.80326	0.0120676	1243	NA	NA	0.999762	NA
S06_37140805	6	37140805	0.803286	0.0132743	1243	NA	NA	0.999762	NA
S10_19891684	10	19891684	0.803304	0.0176991	1243	NA	NA	0.999762	NA
S05_34764355	5	34764355	0.80332	0.10539	1243	NA	NA	0.999762	NA
S06_17944757	6	17944757	0.80334	0.266291	1243	NA	NA	0.999762	NA
S06_17944783	6	17944783	0.80334	0.266291	1243	NA	NA	0.999762	NA
S06_17944792	6	17944792	0.80334	0.266291	1243	NA	NA	0.999762	NA
S06_47102293	6	47102293	0.803368	0.0410298	1243	NA	NA	0.999762	NA
S03_26945060	3	26945060	0.803375	0.434433	1243	NA	NA	0.999762	NA
S04_62908199	4	62908199	0.803382	0.441673	1243	NA	NA	0.999762	NA
S06_53688868	6	53688868	0.803413	0.0486726	1243	NA	NA	0.999762	NA
S06_53688887	6	53688887	0.803413	0.0486726	1243	NA	NA	0.999762	NA
S06_44891059	6	44891059	0.803449	0.313757	1243	NA	NA	0.999762	NA
S05_71358009	5	71358009	0.803465	0.04465	1243	NA	NA	0.999762	NA
S10_7080135	10	7080135	0.803498	0.0559131	1243	NA	NA	0.999762	NA
S02_1211745	2	1211745	0.80352	0.0120676	1243	NA	NA	0.999762	NA
S05_41024423	5	41024423	0.803534	0.487932	1243	NA	NA	0.999762	NA
S08_25242072	8	25242072	0.803535	0.0189059	1243	NA	NA	0.999762	NA
S04_1943037	4	1943037	0.803542	0.031778	1243	NA	NA	0.999762	NA
S05_65685672	5	65685672	0.803561	0.0563154	1243	NA	NA	0.999762	NA
S09_58534678	9	58534678	0.803591	0.1786	1243	NA	NA	0.999762	NA
S02_11802989	2	11802989	0.803644	0.208769	1243	NA	NA	0.999762	NA
S09_51156809	9	51156809	0.803682	0.376911	1243	NA	NA	0.999762	NA
S03_41419652	3	41419652	0.803701	0.0683829	1243	NA	NA	0.999762	NA
S09_8336575	9	8336575	0.803716	0.0478681	1243	NA	NA	0.999762	NA
S03_22724758	3	22724758	0.803726	0.211183	1243	NA	NA	0.999762	NA
S08_59310222	8	59310222	0.803737	0.130732	1243	NA	NA	0.999762	NA
S07_61033755	7	61033755	0.80374	0.0450523	1243	NA	NA	0.999762	NA
S05_38880197	5	38880197	0.80375	0.0309735	1243	NA	NA	0.999762	NA
S05_38880165	5	38880165	0.80375	0.0309735	1243	NA	NA	0.999762	NA
S01_68811730	1	68811730	0.803753	0.25543	1243	NA	NA	0.999762	NA
S07_63263050	7	63263050	0.803759	0.339903	1243	NA	NA	0.999762	NA
S04_64778318	4	64778318	0.803774	0.0514883	1243	NA	NA	0.999762	NA
S04_64778295	4	64778295	0.803774	0.0514883	1243	NA	NA	0.999762	NA
S04_64778337	4	64778337	0.803774	0.0514883	1243	NA	NA	0.999762	NA
S01_67474646	1	67474646	0.803782	0.0172969	1243	NA	NA	0.999762	NA
S01_67474637	1	67474637	0.803782	0.0172969	1243	NA	NA	0.999762	NA
S04_63773834	4	63773834	0.80379	0.209976	1243	NA	NA	0.999762	NA
S03_68135549	3	68135549	0.803791	0.0478681	1243	NA	NA	0.999762	NA
S09_634633	9	634633	0.803794	0.0181014	1243	NA	NA	0.999762	NA
S09_634649	9	634649	0.803794	0.0181014	1243	NA	NA	0.999762	NA
S02_18960244	2	18960244	0.803796	0.0112631	1243	NA	NA	0.999762	NA
S06_35678798	6	35678798	0.803803	0.0510861	1243	NA	NA	0.999762	NA
S03_16504047	3	16504047	0.803812	0.0193081	1243	NA	NA	0.999762	NA
S03_16504051	3	16504051	0.803812	0.0193081	1243	NA	NA	0.999762	NA
S03_16504078	3	16504078	0.803812	0.0193081	1243	NA	NA	0.999762	NA
S01_13133798	1	13133798	0.803936	0.10177	1243	NA	NA	0.999762	NA
S10_42218026	10	42218026	0.803962	0.153258	1243	NA	NA	0.999762	NA
S10_42218083	10	42218083	0.803962	0.153258	1243	NA	NA	0.999762	NA
S05_61803713	5	61803713	0.803966	0.0595334	1243	NA	NA	0.999762	NA
S03_73974756	3	73974756	0.804025	0.0172969	1243	NA	NA	0.999762	NA
S03_68775499	3	68775499	0.804064	0.0422365	1243	NA	NA	0.999762	NA
S03_68775502	3	68775502	0.804064	0.0422365	1243	NA	NA	0.999762	NA
S03_20065703	3	20065703	0.804071	0.0253419	1243	NA	NA	0.999762	NA
S03_49863750	3	49863750	0.804089	0.0152856	1243	NA	NA	0.999762	NA
S03_42239853	3	42239853	0.804109	0.0124698	1243	NA	NA	0.999762	NA
S03_42239868	3	42239868	0.804109	0.0124698	1243	NA	NA	0.999762	NA
S03_42239879	3	42239879	0.804109	0.0124698	1243	NA	NA	0.999762	NA
S05_25985332	5	25985332	0.804155	0.176589	1243	NA	NA	0.999762	NA
S02_71871639	2	71871639	0.804166	0.0197104	1243	NA	NA	0.999762	NA
S01_20828471	1	20828471	0.804173	0.0506838	1243	NA	NA	0.999762	NA
S08_61766276	8	61766276	0.804197	0.0498793	1243	NA	NA	0.999762	NA
S09_49342794	9	49342794	0.804205	0.0422365	1243	NA	NA	0.999762	NA
S09_49342793	9	49342793	0.804205	0.0422365	1243	NA	NA	0.999762	NA
S03_4357958	3	4357958	0.80424	0.0362027	1243	NA	NA	0.999762	NA
S09_51327254	9	51327254	0.80424	0.0402253	1243	NA	NA	0.999762	NA
S08_9648536	8	9648536	0.804244	0.0482703	1243	NA	NA	0.999762	NA
S01_16960045	1	16960045	0.80427	0.081255	1243	NA	NA	0.999762	NA
S04_12802553	4	12802553	0.804294	0.0132743	1243	NA	NA	0.999762	NA
S08_36899667	8	36899667	0.804295	0.0390185	1243	NA	NA	0.999762	NA
S06_18438615	6	18438615	0.804303	0.483105	1243	NA	NA	0.999762	NA
S06_43911914	6	43911914	0.804332	0.177393	1243	NA	NA	0.999762	NA
S01_71463773	1	71463773	0.804346	0.0406275	1243	NA	NA	0.999762	NA
S08_10080129	8	10080129	0.804396	0.00925181	1243	NA	NA	0.999762	NA
S01_49426491	1	49426491	0.8044	0.0205149	1243	NA	NA	0.999762	NA
S01_49426460	1	49426460	0.8044	0.0205149	1243	NA	NA	0.999762	NA
S01_64553980	1	64553980	0.804444	0.119067	1243	NA	NA	0.999762	NA
S05_5661182	5	5661182	0.804461	0.0599356	1243	NA	NA	0.999762	NA
S05_5661199	5	5661199	0.804461	0.0599356	1243	NA	NA	0.999762	NA
S05_5661217	5	5661217	0.804461	0.0599356	1243	NA	NA	0.999762	NA
S02_43565642	2	43565642	0.804512	0.495173	1243	NA	NA	0.999762	NA
S02_43565655	2	43565655	0.804512	0.495173	1243	NA	NA	0.999762	NA
S06_56770548	6	56770548	0.804568	0.0711987	1243	NA	NA	0.999762	NA
S04_56597762	4	56597762	0.804581	0.0390185	1243	NA	NA	0.999762	NA
S01_61028983	1	61028983	0.804592	0.0965406	1243	NA	NA	0.999762	NA
S01_61029012	1	61029012	0.804592	0.0965406	1243	NA	NA	0.999762	NA
S01_61028986	1	61028986	0.804592	0.0965406	1243	NA	NA	0.999762	NA
S10_1410706	10	1410706	0.804651	0.0691874	1243	NA	NA	0.999762	NA
S03_5626232	3	5626232	0.804666	0.0193081	1243	NA	NA	0.999762	NA
S10_7425457	10	7425457	0.804692	0.276348	1243	NA	NA	0.999762	NA
S02_54242431	2	54242431	0.804697	0.00965406	1243	NA	NA	0.999762	NA
S02_54242437	2	54242437	0.804697	0.00965406	1243	NA	NA	0.999762	NA
S02_54242442	2	54242442	0.804697	0.00965406	1243	NA	NA	0.999762	NA
S02_54242487	2	54242487	0.804697	0.00965406	1243	NA	NA	0.999762	NA
S03_56736385	3	56736385	0.804709	0.460579	1243	NA	NA	0.999762	NA
S01_19090425	1	19090425	0.804712	0.0752212	1243	NA	NA	0.999762	NA
S07_25022037	7	25022037	0.804744	0.0164924	1243	NA	NA	0.999762	NA
S07_25022058	7	25022058	0.804744	0.0164924	1243	NA	NA	0.999762	NA
S07_25022059	7	25022059	0.804744	0.0164924	1243	NA	NA	0.999762	NA
S08_1567393	8	1567393	0.804752	0.297265	1243	NA	NA	0.999762	NA
S08_1567405	8	1567405	0.804752	0.297265	1243	NA	NA	0.999762	NA
S04_8881660	4	8881660	0.804761	0.038214	1243	NA	NA	0.999762	NA
S08_2781997	8	2781997	0.804761	0.335076	1243	NA	NA	0.999762	NA
S05_65128279	5	65128279	0.804786	0.141191	1243	NA	NA	0.999762	NA
S01_66830103	1	66830103	0.804803	0.163717	1243	NA	NA	0.999762	NA
S09_43154353	9	43154353	0.804805	0.0522928	1243	NA	NA	0.999762	NA
S09_43156016	9	43156016	0.804805	0.0522928	1243	NA	NA	0.999762	NA
S06_2396752	6	2396752	0.804805	0.101368	1243	NA	NA	0.999762	NA
S08_56226591	8	56226591	0.804827	0.334272	1243	NA	NA	0.999762	NA
S06_59760543	6	59760543	0.804838	0.104988	1243	NA	NA	0.999762	NA
S06_59760564	6	59760564	0.804838	0.104988	1243	NA	NA	0.999762	NA
S01_10190671	1	10190671	0.80486	0.0181014	1243	NA	NA	0.999762	NA
S10_28117484	10	28117484	0.80486	0.0193081	1243	NA	NA	0.999762	NA
S02_70802766	2	70802766	0.804878	0.0120676	1243	NA	NA	0.999762	NA
S02_71931873	2	71931873	0.804909	0.039823	1243	NA	NA	0.999762	NA
S04_2781088	4	2781088	0.804916	0.12671	1243	NA	NA	0.999762	NA
S02_60095010	2	60095010	0.804923	0.246983	1243	NA	NA	0.999762	NA
S02_59246457	2	59246457	0.804935	0.0788415	1243	NA	NA	0.999762	NA
S06_58277142	6	58277142	0.80496	0.497989	1243	NA	NA	0.999762	NA
S08_21376538	8	21376538	0.804963	0.0462591	1243	NA	NA	0.999762	NA
S09_58969296	9	58969296	0.805002	0.136766	1243	NA	NA	0.999762	NA
S09_58969297	9	58969297	0.805002	0.136766	1243	NA	NA	0.999762	NA
S10_18099363	10	18099363	0.805003	0.194288	1243	NA	NA	0.999762	NA
S04_67288708	4	67288708	0.805034	0.0462591	1243	NA	NA	0.999762	NA
S08_61401912	8	61401912	0.805038	0.0635559	1243	NA	NA	0.999762	NA
S05_1155403	5	1155403	0.805107	0.0530973	1243	NA	NA	0.999762	NA
S05_1155418	5	1155418	0.805107	0.0530973	1243	NA	NA	0.999762	NA
S05_1155450	5	1155450	0.805107	0.0530973	1243	NA	NA	0.999762	NA
S02_67393876	2	67393876	0.805111	0.0289622	1243	NA	NA	0.999762	NA
S04_16065237	4	16065237	0.805164	0.10177	1243	NA	NA	0.999762	NA
S06_47393527	6	47393527	0.805174	0.0193081	1243	NA	NA	0.999762	NA
S09_8128750	9	8128750	0.805189	0.0474658	1243	NA	NA	0.999762	NA
S05_52209285	5	52209285	0.80519	0.0341915	1243	NA	NA	0.999762	NA
S01_64278628	1	64278628	0.805208	0.47144	1243	NA	NA	0.999762	NA
S02_49921036	2	49921036	0.805276	0.156879	1243	NA	NA	0.999762	NA
S04_10595310	4	10595310	0.805338	0.0820595	1243	NA	NA	0.999762	NA
S09_22344349	9	22344349	0.80536	0.079646	1243	NA	NA	0.999762	NA
S04_47025873	4	47025873	0.805363	0.0156879	1243	NA	NA	0.999762	NA
S05_2210462	5	2210462	0.805372	0.227675	1243	NA	NA	0.999762	NA
S05_2210466	5	2210466	0.805372	0.227675	1243	NA	NA	0.999762	NA
S08_49009844	8	49009844	0.805401	0.0691874	1243	NA	NA	0.999762	NA
S09_11148447	9	11148447	0.805451	0.0136766	1243	NA	NA	0.999762	NA
S02_61752617	2	61752617	0.805453	0.0856798	1243	NA	NA	0.999762	NA
S02_61752636	2	61752636	0.805453	0.0856798	1243	NA	NA	0.999762	NA
S02_61752637	2	61752637	0.805453	0.0856798	1243	NA	NA	0.999762	NA
S08_37896694	8	37896694	0.80548	0.0164924	1243	NA	NA	0.999762	NA
S03_32928893	3	32928893	0.805491	0.244972	1243	NA	NA	0.999762	NA
S08_6324291	8	6324291	0.805556	0.0341915	1243	NA	NA	0.999762	NA
S08_6324293	8	6324293	0.805556	0.0341915	1243	NA	NA	0.999762	NA
S04_58127137	4	58127137	0.805595	0.104988	1243	NA	NA	0.999762	NA
S04_55477835	4	55477835	0.805605	0.0607401	1243	NA	NA	0.999762	NA
S02_4091762	2	4091762	0.805622	0.0144811	1243	NA	NA	0.999762	NA
S01_79847507	1	79847507	0.805642	0.0132743	1243	NA	NA	0.999762	NA
S03_19189722	3	19189722	0.805685	0.285197	1243	NA	NA	0.999762	NA
S07_60654665	7	60654665	0.805763	0.299276	1243	NA	NA	0.999762	NA
S07_60654692	7	60654692	0.805763	0.299276	1243	NA	NA	0.999762	NA
S04_51655107	4	51655107	0.805784	0.0442478	1243	NA	NA	0.999762	NA
S09_50391018	9	50391018	0.80579	0.198713	1243	NA	NA	0.999762	NA
S08_23687848	8	23687848	0.805802	0.0249397	1243	NA	NA	0.999762	NA
S10_43585913	10	43585913	0.805803	0.0534996	1243	NA	NA	0.999762	NA
S10_43585887	10	43585887	0.805803	0.0534996	1243	NA	NA	0.999762	NA
S01_51187669	1	51187669	0.805816	0.0639582	1243	NA	NA	0.999762	NA
S05_67592054	5	67592054	0.80586	0.402655	1243	NA	NA	0.999762	NA
S06_46016102	6	46016102	0.805871	0.0237329	1243	NA	NA	0.999762	NA
S09_56064802	9	56064802	0.805872	0.041432	1243	NA	NA	0.999762	NA
S01_8688013	1	8688013	0.805884	0.0506838	1243	NA	NA	0.999762	NA
S06_32095420	6	32095420	0.80589	0.043041	1243	NA	NA	0.999762	NA
S08_57103481	8	57103481	0.805914	0.0559131	1243	NA	NA	0.999762	NA
S01_55755153	1	55755153	0.805927	0.0233307	1243	NA	NA	0.999762	NA
S01_55755115	1	55755115	0.805927	0.0233307	1243	NA	NA	0.999762	NA
S06_17914967	6	17914967	0.806019	0.0277554	1243	NA	NA	0.999762	NA
S03_6482561	3	6482561	0.806052	0.340306	1243	NA	NA	0.999762	NA
S03_6482571	3	6482571	0.806052	0.340306	1243	NA	NA	0.999762	NA
S04_47745522	4	47745522	0.806094	0.238536	1243	NA	NA	0.999762	NA
S08_44101905	8	44101905	0.806163	0.0728077	1243	NA	NA	0.999762	NA
S08_44101908	8	44101908	0.806163	0.0728077	1243	NA	NA	0.999762	NA
S09_48049951	9	48049951	0.80617	0.0635559	1243	NA	NA	0.999762	NA
S02_6135083	2	6135083	0.806195	0.0720032	1243	NA	NA	0.999762	NA
S06_1235830	6	1235830	0.806196	0.0181014	1243	NA	NA	0.999762	NA
S06_1235852	6	1235852	0.806196	0.0181014	1243	NA	NA	0.999762	NA
S06_54354853	6	54354853	0.806212	0.200322	1243	NA	NA	0.999762	NA
S10_10614535	10	10614535	0.806225	0.127916	1243	NA	NA	0.999762	NA
S02_3537138	2	3537138	0.806228	0.128319	1243	NA	NA	0.999762	NA
S09_13071306	9	13071306	0.806278	0.0514883	1243	NA	NA	0.999762	NA
S09_15273152	9	15273152	0.806289	0.137168	1243	NA	NA	0.999762	NA
S06_45981388	6	45981388	0.806316	0.0442478	1243	NA	NA	0.999762	NA
S05_70883912	5	70883912	0.806339	0.0181014	1243	NA	NA	0.999762	NA
S05_70941813	5	70941813	0.806339	0.0181014	1243	NA	NA	0.999762	NA
S10_44598244	10	44598244	0.806354	0.0277554	1243	NA	NA	0.999762	NA
S10_44598260	10	44598260	0.806354	0.0277554	1243	NA	NA	0.999762	NA
S09_3087194	9	3087194	0.806371	0.0695897	1243	NA	NA	0.999762	NA
S04_66195341	4	66195341	0.806397	0.0502816	1243	NA	NA	0.999762	NA
S07_62419960	7	62419960	0.806451	0.0221239	1243	NA	NA	0.999762	NA
S10_17625575	10	17625575	0.806462	0.220032	1243	NA	NA	0.999762	NA
S08_34077332	8	34077332	0.806517	0.0442478	1243	NA	NA	0.999762	NA
S06_59020531	6	59020531	0.806532	0.114642	1243	NA	NA	0.999762	NA
S01_58370393	1	58370393	0.806557	0.131537	1243	NA	NA	0.999762	NA
S03_56668108	3	56668108	0.806582	0.0486726	1243	NA	NA	0.999762	NA
S04_44206138	4	44206138	0.806586	0.190668	1243	NA	NA	0.999762	NA
S05_63990632	5	63990632	0.806602	0.0233307	1243	NA	NA	0.999762	NA
S08_1958154	8	1958154	0.806603	0.0804505	1243	NA	NA	0.999762	NA
S08_52697729	8	52697729	0.806605	0.039823	1243	NA	NA	0.999762	NA
S04_62230572	4	62230572	0.80661	0.0937249	1243	NA	NA	0.999762	NA
S04_62230581	4	62230581	0.80661	0.0937249	1243	NA	NA	0.999762	NA
S04_62230542	4	62230542	0.80661	0.0937249	1243	NA	NA	0.999762	NA
S06_1373468	6	1373468	0.806615	0.0977474	1243	NA	NA	0.999762	NA
S04_15604797	4	15604797	0.806624	0.0185036	1243	NA	NA	0.999762	NA
S10_35525869	10	35525869	0.806673	0.0233307	1243	NA	NA	0.999762	NA
S10_32596393	10	32596393	0.806678	0.227273	1243	NA	NA	0.999762	NA
S09_5026345	9	5026345	0.806697	0.0148833	1243	NA	NA	0.999762	NA
S02_71761042	2	71761042	0.806727	0.0261464	1243	NA	NA	0.999762	NA
S09_48283878	9	48283878	0.806732	0.108206	1243	NA	NA	0.999762	NA
S10_794808	10	794808	0.806748	0.117458	1243	NA	NA	0.999762	NA
S10_21133352	10	21133352	0.806794	0.122285	1243	NA	NA	0.999762	NA
S03_827339	3	827339	0.806804	0.219228	1243	NA	NA	0.999762	NA
S09_37858370	9	37858370	0.806822	0.0261464	1243	NA	NA	0.999762	NA
S09_2775081	9	2775081	0.806836	0.0205149	1243	NA	NA	0.999762	NA
S09_56931826	9	56931826	0.806853	0.0144811	1243	NA	NA	0.999762	NA
S06_6523830	6	6523830	0.806873	0.0438455	1243	NA	NA	0.999762	NA
S05_68722793	5	68722793	0.806894	0.0152856	1243	NA	NA	0.999762	NA
S05_68722805	5	68722805	0.806894	0.0152856	1243	NA	NA	0.999762	NA
S03_64559602	3	64559602	0.806895	0.0454545	1243	NA	NA	0.999762	NA
S03_64559604	3	64559604	0.806895	0.0454545	1243	NA	NA	0.999762	NA
S02_2649013	2	2649013	0.806917	0.106195	1243	NA	NA	0.999762	NA
S07_27348446	7	27348446	0.806921	0.0164924	1243	NA	NA	0.999762	NA
S05_7272591	5	7272591	0.80693	0.0832663	1243	NA	NA	0.999762	NA
S01_6481533	1	6481533	0.806966	0.104183	1243	NA	NA	0.999762	NA
S07_26793605	7	26793605	0.806999	0.0201126	1243	NA	NA	0.999762	NA
S10_6623922	10	6623922	0.807011	0.0925181	1243	NA	NA	0.999762	NA
S05_70148243	5	70148243	0.807017	0.0136766	1243	NA	NA	0.999762	NA
S04_25058798	4	25058798	0.807042	0.148029	1243	NA	NA	0.999762	NA
S08_53198197	8	53198197	0.807046	0.0197104	1243	NA	NA	0.999762	NA
S08_13096683	8	13096683	0.807087	0.0486726	1243	NA	NA	0.999762	NA
S10_8806820	10	8806820	0.807093	0.0249397	1243	NA	NA	0.999762	NA
S05_5338551	5	5338551	0.807096	0.466211	1243	NA	NA	0.999762	NA
S03_13302732	3	13302732	0.807128	0.0390185	1243	NA	NA	0.999762	NA
S01_73865763	1	73865763	0.807138	0.104586	1243	NA	NA	0.999762	NA
S01_48636737	1	48636737	0.807206	0.0422365	1243	NA	NA	0.999762	NA
S03_59239039	3	59239039	0.807226	0.0209171	1243	NA	NA	0.999762	NA
S05_9097351	5	9097351	0.807226	0.0575221	1243	NA	NA	0.999762	NA
S04_8862812	4	8862812	0.80723	0.179002	1243	NA	NA	0.999762	NA
S04_8862813	4	8862813	0.80723	0.179002	1243	NA	NA	0.999762	NA
S01_72170358	1	72170358	0.807248	0.0957361	1243	NA	NA	0.999762	NA
S06_41969976	6	41969976	0.807254	0.0168946	1243	NA	NA	0.999762	NA
S06_41970007	6	41970007	0.807254	0.0168946	1243	NA	NA	0.999762	NA
S07_55758014	7	55758014	0.807291	0.0209171	1243	NA	NA	0.999762	NA
S07_30868365	7	30868365	0.807295	0.0667739	1243	NA	NA	0.999762	NA
S06_19758249	6	19758249	0.807295	0.0148833	1243	NA	NA	0.999762	NA
S05_62770188	5	62770188	0.807297	0.0176991	1243	NA	NA	0.999762	NA
S10_23784819	10	23784819	0.807305	0.0261464	1243	NA	NA	0.999762	NA
S03_54089630	3	54089630	0.807312	0.44288	1243	NA	NA	0.999762	NA
S09_42515629	9	42515629	0.807319	0.0265487	1243	NA	NA	0.999762	NA
S08_50152005	8	50152005	0.80732	0.0482703	1243	NA	NA	0.999762	NA
S02_7575023	2	7575023	0.807322	0.034996	1243	NA	NA	0.999762	NA
S10_15440867	10	15440867	0.807337	0.125905	1243	NA	NA	0.999762	NA
S01_33032338	1	33032338	0.807344	0.0241352	1243	NA	NA	0.999762	NA
S07_63054307	7	63054307	0.807348	0.0341915	1243	NA	NA	0.999762	NA
S07_63707853	7	63707853	0.80735	0.271923	1243	NA	NA	0.999762	NA
S04_7288585	4	7288585	0.807387	0.0293644	1243	NA	NA	0.999762	NA
S02_3917258	2	3917258	0.807406	0.102574	1243	NA	NA	0.999762	NA
S01_50490212	1	50490212	0.807408	0.25543	1243	NA	NA	0.999762	NA
S08_18772029	8	18772029	0.807416	0.076428	1243	NA	NA	0.999762	NA
S10_54090099	10	54090099	0.807418	0.084473	1243	NA	NA	0.999762	NA
S10_54090094	10	54090094	0.807418	0.084473	1243	NA	NA	0.999762	NA
S03_55005980	3	55005980	0.807424	0.193886	1243	NA	NA	0.999762	NA
S04_1373021	4	1373021	0.807426	0.151649	1243	NA	NA	0.999762	NA
S09_47069883	9	47069883	0.807464	0.0470636	1243	NA	NA	0.999762	NA
S03_72284237	3	72284237	0.807464	0.439662	1243	NA	NA	0.999762	NA
S02_10025272	2	10025272	0.807474	0.0269509	1243	NA	NA	0.999762	NA
S07_25978045	7	25978045	0.807485	0.0965406	1243	NA	NA	0.999762	NA
S07_615033	7	615033	0.807492	0.0273532	1243	NA	NA	0.999762	NA
S01_55832417	1	55832417	0.807494	0.0418343	1243	NA	NA	0.999762	NA
S10_50895642	10	50895642	0.807516	0.0168946	1243	NA	NA	0.999762	NA
S02_61841513	2	61841513	0.807517	0.13033	1243	NA	NA	0.999762	NA
S02_61841521	2	61841521	0.807517	0.13033	1243	NA	NA	0.999762	NA
S04_61295445	4	61295445	0.80752	0.394208	1243	NA	NA	0.999762	NA
S05_68988151	5	68988151	0.807536	0.0374095	1243	NA	NA	0.999762	NA
S08_57558740	8	57558740	0.80756	0.0265487	1243	NA	NA	0.999762	NA
S03_47941671	3	47941671	0.80757	0.199517	1243	NA	NA	0.999762	NA
S05_71494473	5	71494473	0.807572	0.0474658	1243	NA	NA	0.999762	NA
S06_34222682	6	34222682	0.807634	0.471842	1243	NA	NA	0.999762	NA
S03_63086395	3	63086395	0.807639	0.0543041	1243	NA	NA	0.999762	NA
S10_60474020	10	60474020	0.807639	0.036605	1243	NA	NA	0.999762	NA
S03_61062206	3	61062206	0.807655	0.497586	1243	NA	NA	0.999762	NA
S05_59519131	5	59519131	0.807665	0.0297667	1243	NA	NA	0.999762	NA
S08_22440781	8	22440781	0.807725	0.0253419	1243	NA	NA	0.999762	NA
S06_56446214	6	56446214	0.807751	0.0217216	1243	NA	NA	0.999762	NA
S10_37529568	10	37529568	0.807752	0.118262	1243	NA	NA	0.999762	NA
S04_10953855	4	10953855	0.807756	0.0221239	1243	NA	NA	0.999762	NA
S02_76486662	2	76486662	0.807781	0.116251	1243	NA	NA	0.999762	NA
S02_76486663	2	76486663	0.807781	0.116251	1243	NA	NA	0.999762	NA
S05_46949472	5	46949472	0.8078	0.0156879	1243	NA	NA	0.999762	NA
S03_3840440	3	3840440	0.80784	0.0124698	1243	NA	NA	0.999762	NA
S03_3840435	3	3840435	0.80784	0.0124698	1243	NA	NA	0.999762	NA
S03_23932510	3	23932510	0.807847	0.207965	1243	NA	NA	0.999762	NA
S10_13804083	10	13804083	0.807862	0.106597	1243	NA	NA	0.999762	NA
S10_13804103	10	13804103	0.807862	0.106597	1243	NA	NA	0.999762	NA
S10_6283841	10	6283841	0.807875	0.323813	1243	NA	NA	0.999762	NA
S02_47293340	2	47293340	0.807875	0.0655672	1243	NA	NA	0.999762	NA
S01_14250879	1	14250879	0.807883	0.0100563	1243	NA	NA	0.999762	NA
S07_64360154	7	64360154	0.807888	0.468222	1243	NA	NA	0.999762	NA
S04_6528191	4	6528191	0.807904	0.0639582	1243	NA	NA	0.999762	NA
S02_28463228	2	28463228	0.807905	0.0514883	1243	NA	NA	0.999762	NA
S01_5886759	1	5886759	0.807921	0.0563154	1243	NA	NA	0.999762	NA
S01_5886778	1	5886778	0.807921	0.0563154	1243	NA	NA	0.999762	NA
S03_37834861	3	37834861	0.807964	0.0872888	1243	NA	NA	0.999762	NA
S08_56628494	8	56628494	0.807965	0.0293644	1243	NA	NA	0.999762	NA
S07_61388555	7	61388555	0.807973	0.0808528	1243	NA	NA	0.999762	NA
S02_2417577	2	2417577	0.80798	0.157683	1243	NA	NA	0.999762	NA
S08_55811735	8	55811735	0.807982	0.0442478	1243	NA	NA	0.999762	NA
S09_1715448	9	1715448	0.807983	0.124296	1243	NA	NA	0.999762	NA
S07_12376104	7	12376104	0.807987	0.0213194	1243	NA	NA	0.999762	NA
S09_952973	9	952973	0.808037	0.0374095	1243	NA	NA	0.999762	NA
S01_46427591	1	46427591	0.808041	0.0539019	1243	NA	NA	0.999762	NA
S04_56507605	4	56507605	0.808093	0.0160901	1243	NA	NA	0.999762	NA
S02_2177637	2	2177637	0.808097	0.147224	1243	NA	NA	0.999762	NA
S03_60263099	3	60263099	0.808151	0.378922	1243	NA	NA	0.999762	NA
S03_65776568	3	65776568	0.808151	0.0659694	1243	NA	NA	0.999762	NA
S05_63809219	5	63809219	0.808181	0.0193081	1243	NA	NA	0.999762	NA
S01_136655	1	136655	0.808211	0.0164924	1243	NA	NA	0.999762	NA
S05_30212429	5	30212429	0.808238	0.0160901	1243	NA	NA	0.999762	NA
S10_58150683	10	58150683	0.808297	0.0587289	1243	NA	NA	0.999762	NA
S10_58150655	10	58150655	0.808297	0.0587289	1243	NA	NA	0.999762	NA
S02_37955780	2	37955780	0.80831	0.497184	1243	NA	NA	0.999762	NA
S01_27204141	1	27204141	0.808313	0.0848753	1243	NA	NA	0.999762	NA
S08_37006098	8	37006098	0.808315	0.0213194	1243	NA	NA	0.999762	NA
S06_52876534	6	52876534	0.808339	0.0482703	1243	NA	NA	0.999762	NA
S06_52876539	6	52876539	0.808339	0.0482703	1243	NA	NA	0.999762	NA
S06_52876542	6	52876542	0.808339	0.0482703	1243	NA	NA	0.999762	NA
S06_52876536	6	52876536	0.808339	0.0482703	1243	NA	NA	0.999762	NA
S06_52876540	6	52876540	0.808339	0.0482703	1243	NA	NA	0.999762	NA
S06_52876541	6	52876541	0.808339	0.0482703	1243	NA	NA	0.999762	NA
S01_68567225	1	68567225	0.808344	0.0181014	1243	NA	NA	0.999762	NA
S06_16934425	6	16934425	0.808347	0.036605	1243	NA	NA	0.999762	NA
S03_58597521	3	58597521	0.808354	0.0406275	1243	NA	NA	0.999762	NA
S10_18216525	10	18216525	0.808361	0.129123	1243	NA	NA	0.999762	NA
S08_58790250	8	58790250	0.808361	0.0205149	1243	NA	NA	0.999762	NA
S07_28387002	7	28387002	0.808386	0.0128721	1243	NA	NA	0.999762	NA
S08_48729483	8	48729483	0.808394	0.0888978	1243	NA	NA	0.999762	NA
S05_51681729	5	51681729	0.808404	0.07321	1243	NA	NA	0.999762	NA
S05_51681716	5	51681716	0.808404	0.07321	1243	NA	NA	0.999762	NA
S01_74313372	1	74313372	0.808406	0.252615	1243	NA	NA	0.999762	NA
S10_1398017	10	1398017	0.808407	0.19469	1243	NA	NA	0.999762	NA
S10_1397996	10	1397996	0.808407	0.19469	1243	NA	NA	0.999762	NA
S10_22313426	10	22313426	0.808414	0.125101	1243	NA	NA	0.999762	NA
S02_69611249	2	69611249	0.808433	0.242156	1243	NA	NA	0.999762	NA
S07_56096413	7	56096413	0.808437	0.0193081	1243	NA	NA	0.999762	NA
S10_14750431	10	14750431	0.808468	0.136766	1243	NA	NA	0.999762	NA
S04_19694579	4	19694579	0.808484	0.0189059	1243	NA	NA	0.999762	NA
S08_26707656	8	26707656	0.808494	0.106999	1243	NA	NA	0.999762	NA
S01_75833498	1	75833498	0.808497	0.171762	1243	NA	NA	0.999762	NA
S07_5408285	7	5408285	0.808512	0.499598	1243	NA	NA	0.999762	NA
S04_62845318	4	62845318	0.808547	0.191472	1243	NA	NA	0.999762	NA
S04_68628381	4	68628381	0.808555	0.128721	1243	NA	NA	0.999762	NA
S05_61773247	5	61773247	0.808601	0.115447	1243	NA	NA	0.999762	NA
S03_56690299	3	56690299	0.808611	0.111826	1243	NA	NA	0.999762	NA
S02_73390848	2	73390848	0.808618	0.0164924	1243	NA	NA	0.999762	NA
S08_60201201	8	60201201	0.808625	0.0156879	1243	NA	NA	0.999762	NA
S03_73338451	3	73338451	0.808636	0.082864	1243	NA	NA	0.999762	NA
S01_66828431	1	66828431	0.808639	0.170957	1243	NA	NA	0.999762	NA
S10_34349728	10	34349728	0.808655	0.0482703	1243	NA	NA	0.999762	NA
S01_66480343	1	66480343	0.808672	0.0345937	1243	NA	NA	0.999762	NA
S01_62665867	1	62665867	0.808689	0.0148833	1243	NA	NA	0.999762	NA
S02_6404434	2	6404434	0.808693	0.0438455	1243	NA	NA	0.999762	NA
S02_6404417	2	6404417	0.808693	0.0438455	1243	NA	NA	0.999762	NA
S04_25323750	4	25323750	0.808737	0.0438455	1243	NA	NA	0.999762	NA
S05_15336657	5	15336657	0.808809	0.0941271	1243	NA	NA	0.999762	NA
S05_64686332	5	64686332	0.808827	0.336283	1243	NA	NA	0.999762	NA
S10_48868738	10	48868738	0.808834	0.290024	1243	NA	NA	0.999762	NA
S10_42234951	10	42234951	0.80884	0.198311	1243	NA	NA	0.999762	NA
S04_56306596	4	56306596	0.808846	0.399839	1243	NA	NA	0.999762	NA
S08_33736255	8	33736255	0.808859	0.0474658	1243	NA	NA	0.999762	NA
S02_511610	2	511610	0.808901	0.0671762	1243	NA	NA	0.999762	NA
S01_53773932	1	53773932	0.80898	0.0595334	1243	NA	NA	0.999762	NA
S08_39250605	8	39250605	0.809146	0.0293644	1243	NA	NA	0.999762	NA
S08_39250632	8	39250632	0.809146	0.0293644	1243	NA	NA	0.999762	NA
S02_12196224	2	12196224	0.80917	0.0466613	1243	NA	NA	0.999762	NA
S08_17094463	8	17094463	0.80917	0.0164924	1243	NA	NA	0.999762	NA
S07_60061745	7	60061745	0.809175	0.0120676	1243	NA	NA	0.999762	NA
S05_5582468	5	5582468	0.80918	0.0623492	1243	NA	NA	0.999762	NA
S03_57883287	3	57883287	0.809196	0.148029	1243	NA	NA	0.999762	NA
S04_21604967	4	21604967	0.80922	0.343121	1243	NA	NA	0.999762	NA
S02_15713789	2	15713789	0.809238	0.0221239	1243	NA	NA	0.999762	NA
S04_43138984	4	43138984	0.809265	0.0724055	1243	NA	NA	0.999762	NA
S04_43138990	4	43138990	0.809265	0.0724055	1243	NA	NA	0.999762	NA
S07_63059858	7	63059858	0.809269	0.0362027	1243	NA	NA	0.999762	NA
S07_63059859	7	63059859	0.809269	0.0362027	1243	NA	NA	0.999762	NA
S07_63077323	7	63077323	0.809269	0.0362027	1243	NA	NA	0.999762	NA
S08_55443688	8	55443688	0.809272	0.0808528	1243	NA	NA	0.999762	NA
S04_11133550	4	11133550	0.809287	0.29646	1243	NA	NA	0.999762	NA
S03_4690805	3	4690805	0.809303	0.0374095	1243	NA	NA	0.999762	NA
S02_16169774	2	16169774	0.809308	0.110619	1243	NA	NA	0.999762	NA
S10_40555155	10	40555155	0.80932	0.201126	1243	NA	NA	0.999762	NA
S01_9355382	1	9355382	0.80933	0.0985519	1243	NA	NA	0.999762	NA
S01_40373679	1	40373679	0.809394	0.0921158	1243	NA	NA	0.999762	NA
S02_59972371	2	59972371	0.809403	0.299276	1243	NA	NA	0.999762	NA
S02_59972370	2	59972370	0.809403	0.299276	1243	NA	NA	0.999762	NA
S02_59972395	2	59972395	0.809403	0.299276	1243	NA	NA	0.999762	NA
S03_248059	3	248059	0.809431	0.0522928	1243	NA	NA	0.999762	NA
S03_34752806	3	34752806	0.809449	0.0164924	1243	NA	NA	0.999762	NA
S07_26585639	7	26585639	0.80946	0.0205149	1243	NA	NA	0.999762	NA
S01_7282268	1	7282268	0.809461	0.0120676	1243	NA	NA	0.999762	NA
S07_6639176	7	6639176	0.809552	0.122687	1243	NA	NA	0.999762	NA
S06_45756195	6	45756195	0.809558	0.386565	1243	NA	NA	0.999762	NA
S06_45756201	6	45756201	0.809558	0.386565	1243	NA	NA	0.999762	NA
S08_37534418	8	37534418	0.80956	0.0386163	1243	NA	NA	0.999762	NA
S07_17231678	7	17231678	0.809572	0.07321	1243	NA	NA	0.999762	NA
S09_1607655	9	1607655	0.809583	0.031778	1243	NA	NA	0.999762	NA
S06_10550023	6	10550023	0.809599	0.0458568	1243	NA	NA	0.999762	NA
S09_47102102	9	47102102	0.809604	0.0386163	1243	NA	NA	0.999762	NA
S06_55576876	6	55576876	0.809627	0.154465	1243	NA	NA	0.999762	NA
S04_55525670	4	55525670	0.809647	0.0362027	1243	NA	NA	0.999762	NA
S03_51816930	3	51816930	0.809656	0.131134	1243	NA	NA	0.999762	NA
S01_22274939	1	22274939	0.809662	0.0454545	1243	NA	NA	0.999762	NA
S02_67323450	2	67323450	0.80967	0.177393	1243	NA	NA	0.999762	NA
S08_35525997	8	35525997	0.809675	0.136766	1243	NA	NA	0.999762	NA
S01_45676860	1	45676860	0.809691	0.0534996	1243	NA	NA	0.999762	NA
S04_38277156	4	38277156	0.809705	0.0201126	1243	NA	NA	0.999762	NA
S03_72940682	3	72940682	0.809706	0.0213194	1243	NA	NA	0.999762	NA
S08_2430334	8	2430334	0.809723	0.134755	1243	NA	NA	0.999762	NA
S03_13446608	3	13446608	0.809731	0.29646	1243	NA	NA	0.999762	NA
S10_53355439	10	53355439	0.809768	0.448512	1243	NA	NA	0.999762	NA
S02_9218329	2	9218329	0.809817	0.0120676	1243	NA	NA	0.999762	NA
S01_14963759	1	14963759	0.810045	0.0313757	1243	NA	NA	0.999762	NA
S08_53649551	8	53649551	0.810072	0.0185036	1243	NA	NA	0.999762	NA
S08_60211719	8	60211719	0.810081	0.033387	1243	NA	NA	0.999762	NA
S08_60211722	8	60211722	0.810081	0.033387	1243	NA	NA	0.999762	NA
S01_19833025	1	19833025	0.810136	0.160097	1243	NA	NA	0.999762	NA
S08_1958094	8	1958094	0.81015	0.078037	1243	NA	NA	0.999762	NA
S04_5846646	4	5846646	0.810186	0.104586	1243	NA	NA	0.999762	NA
S08_62458907	8	62458907	0.810188	0.160499	1243	NA	NA	0.999762	NA
S03_67655382	3	67655382	0.810211	0.305712	1243	NA	NA	0.999762	NA
S03_67655409	3	67655409	0.810211	0.305712	1243	NA	NA	0.999762	NA
S01_70919994	1	70919994	0.810218	0.493564	1243	NA	NA	0.999762	NA
S04_14672404	4	14672404	0.810242	0.0144811	1243	NA	NA	0.999762	NA
S03_20367935	3	20367935	0.810248	0.0675784	1243	NA	NA	0.999762	NA
S03_20367937	3	20367937	0.810248	0.0675784	1243	NA	NA	0.999762	NA
S09_53170914	9	53170914	0.810301	0.220434	1243	NA	NA	0.999762	NA
S07_12253040	7	12253040	0.810315	0.0434433	1243	NA	NA	0.999762	NA
S01_54472755	1	54472755	0.810323	0.0362027	1243	NA	NA	0.999762	NA
S01_54472757	1	54472757	0.810323	0.0362027	1243	NA	NA	0.999762	NA
S05_71847277	5	71847277	0.810324	0.0985519	1243	NA	NA	0.999762	NA
S04_58874941	4	58874941	0.810342	0.284795	1243	NA	NA	0.999762	NA
S05_65666264	5	65666264	0.810346	0.0599356	1243	NA	NA	0.999762	NA
S01_31764192	1	31764192	0.810393	0.00965406	1243	NA	NA	0.999762	NA
S09_54841652	9	54841652	0.810419	0.0297667	1243	NA	NA	0.999762	NA
S08_42633172	8	42633172	0.810426	0.0249397	1243	NA	NA	0.999762	NA
S09_17711326	9	17711326	0.810432	0.0321802	1243	NA	NA	0.999762	NA
S09_40693885	9	40693885	0.810457	0.0277554	1243	NA	NA	0.999762	NA
S01_20366446	1	20366446	0.810483	0.0563154	1243	NA	NA	0.999762	NA
S03_18477350	3	18477350	0.810506	0.0144811	1243	NA	NA	0.999762	NA
S04_64540194	4	64540194	0.810507	0.170555	1243	NA	NA	0.999762	NA
S04_64540197	4	64540197	0.810507	0.170555	1243	NA	NA	0.999762	NA
S01_73864311	1	73864311	0.810511	0.0374095	1243	NA	NA	0.999762	NA
S06_10573218	6	10573218	0.810514	0.0197104	1243	NA	NA	0.999762	NA
S07_42293055	7	42293055	0.810534	0.139984	1243	NA	NA	0.999762	NA
S06_43768907	6	43768907	0.810534	0.257442	1243	NA	NA	0.999762	NA
S07_59050552	7	59050552	0.810577	0.0209171	1243	NA	NA	0.999762	NA
S05_56810358	5	56810358	0.810585	0.0888978	1243	NA	NA	0.999762	NA
S05_5661198	5	5661198	0.810591	0.0607401	1243	NA	NA	0.999762	NA
S04_22890426	4	22890426	0.810629	0.0402253	1243	NA	NA	0.999762	NA
S04_25141861	4	25141861	0.810629	0.0402253	1243	NA	NA	0.999762	NA
S04_32793135	4	32793135	0.810629	0.0402253	1243	NA	NA	0.999762	NA
S04_36550483	4	36550483	0.810629	0.0402253	1243	NA	NA	0.999762	NA
S04_24525700	4	24525700	0.810629	0.0402253	1243	NA	NA	0.999762	NA
S04_24525723	4	24525723	0.810629	0.0402253	1243	NA	NA	0.999762	NA
S04_24561559	4	24561559	0.810629	0.0402253	1243	NA	NA	0.999762	NA
S04_25087626	4	25087626	0.810629	0.0402253	1243	NA	NA	0.999762	NA
S04_39029679	4	39029679	0.810629	0.0402253	1243	NA	NA	0.999762	NA
S04_41445831	4	41445831	0.810629	0.0402253	1243	NA	NA	0.999762	NA
S04_42197969	4	42197969	0.810629	0.0402253	1243	NA	NA	0.999762	NA
S04_43589422	4	43589422	0.810629	0.0402253	1243	NA	NA	0.999762	NA
S08_26707638	8	26707638	0.81065	0.106195	1243	NA	NA	0.999762	NA
S03_6013004	3	6013004	0.810652	0.164521	1243	NA	NA	0.999762	NA
S05_55982296	5	55982296	0.810673	0.0185036	1243	NA	NA	0.999762	NA
S10_24659131	10	24659131	0.810716	0.0736122	1243	NA	NA	0.999762	NA
S10_24659151	10	24659151	0.810716	0.0736122	1243	NA	NA	0.999762	NA
S03_5964932	3	5964932	0.810748	0.0116653	1243	NA	NA	0.999762	NA
S07_49579131	7	49579131	0.810792	0.0543041	1243	NA	NA	0.999762	NA
S08_23057110	8	23057110	0.810803	0.118262	1243	NA	NA	0.999762	NA
S07_12632917	7	12632917	0.81081	0.335076	1243	NA	NA	0.999762	NA
S07_12632961	7	12632961	0.81081	0.335076	1243	NA	NA	0.999762	NA
S03_31897573	3	31897573	0.81084	0.0667739	1243	NA	NA	0.999762	NA
S01_76625569	1	76625569	0.810862	0.0160901	1243	NA	NA	0.999762	NA
S05_1906370	5	1906370	0.810862	0.04465	1243	NA	NA	0.999762	NA
S03_22201905	3	22201905	0.81091	0.0205149	1243	NA	NA	0.999762	NA
S03_22244789	3	22244789	0.81091	0.0205149	1243	NA	NA	0.999762	NA
S05_52168666	5	52168666	0.810929	0.0949316	1243	NA	NA	0.999762	NA
S02_49429478	2	49429478	0.810944	0.0518906	1243	NA	NA	0.999762	NA
S01_45970835	1	45970835	0.810951	0.0639582	1243	NA	NA	0.999762	NA
S01_79471164	1	79471164	0.810952	0.0695897	1243	NA	NA	0.999762	NA
S09_1607672	9	1607672	0.810955	0.0321802	1243	NA	NA	0.999762	NA
S03_21454647	3	21454647	0.810958	0.0168946	1243	NA	NA	0.999762	NA
S02_60979057	2	60979057	0.811004	0.0724055	1243	NA	NA	0.999762	NA
S05_5500293	5	5500293	0.811016	0.202735	1243	NA	NA	0.999762	NA
S08_24267913	8	24267913	0.81103	0.0571199	1243	NA	NA	0.999762	NA
S09_47715626	9	47715626	0.811033	0.0128721	1243	NA	NA	0.999762	NA
S05_7337863	5	7337863	0.811041	0.11786	1243	NA	NA	0.999762	NA
S02_1942250	2	1942250	0.811042	0.170153	1243	NA	NA	0.999762	NA
S04_24222709	4	24222709	0.811057	0.039823	1243	NA	NA	0.999762	NA
S04_26531913	4	26531913	0.811057	0.039823	1243	NA	NA	0.999762	NA
S01_38155286	1	38155286	0.811068	0.104586	1243	NA	NA	0.999762	NA
S03_31672327	3	31672327	0.811079	0.0160901	1243	NA	NA	0.999762	NA
S10_59053846	10	59053846	0.811087	0.0438455	1243	NA	NA	0.999762	NA
S08_26313722	8	26313722	0.811137	0.0474658	1243	NA	NA	0.999762	NA
S05_34047596	5	34047596	0.811139	0.0189059	1243	NA	NA	0.999762	NA
S07_64360166	7	64360166	0.811166	0.468624	1243	NA	NA	0.999762	NA
S08_23163743	8	23163743	0.811192	0.0691874	1243	NA	NA	0.999762	NA
S04_15352089	4	15352089	0.811199	0.472245	1243	NA	NA	0.999762	NA
S01_46614265	1	46614265	0.811217	0.0635559	1243	NA	NA	0.999762	NA
S04_1373052	4	1373052	0.811225	0.151247	1243	NA	NA	0.999762	NA
S10_54520804	10	54520804	0.811229	0.0148833	1243	NA	NA	0.999762	NA
S10_54566419	10	54566419	0.811229	0.0148833	1243	NA	NA	0.999762	NA
S10_11298601	10	11298601	0.81123	0.0534996	1243	NA	NA	0.999762	NA
S07_30127073	7	30127073	0.811269	0.0197104	1243	NA	NA	0.999762	NA
S06_103276	6	103276	0.811274	0.0217216	1243	NA	NA	0.999762	NA
S01_22504614	1	22504614	0.811282	0.0941271	1243	NA	NA	0.999762	NA
S06_11253534	6	11253534	0.81129	0.0386163	1243	NA	NA	0.999762	NA
S10_53393065	10	53393065	0.811313	0.268705	1243	NA	NA	0.999762	NA
S07_59682282	7	59682282	0.811333	0.0579244	1243	NA	NA	0.999762	NA
S07_59667997	7	59667997	0.811333	0.0579244	1243	NA	NA	0.999762	NA
S04_24758786	4	24758786	0.811367	0.0406275	1243	NA	NA	0.999762	NA
S04_38717108	4	38717108	0.811367	0.0406275	1243	NA	NA	0.999762	NA
S04_21583338	4	21583338	0.811367	0.0406275	1243	NA	NA	0.999762	NA
S04_25222938	4	25222938	0.811367	0.0406275	1243	NA	NA	0.999762	NA
S04_38840523	4	38840523	0.811367	0.0406275	1243	NA	NA	0.999762	NA
S01_72688675	1	72688675	0.811382	0.0185036	1243	NA	NA	0.999762	NA
S06_55483042	6	55483042	0.811389	0.134755	1243	NA	NA	0.999762	NA
S04_34895160	4	34895160	0.81141	0.0128721	1243	NA	NA	0.999762	NA
S02_74161699	2	74161699	0.81146	0.253017	1243	NA	NA	0.999762	NA
S05_62614680	5	62614680	0.811475	0.0176991	1243	NA	NA	0.999762	NA
S06_59040617	6	59040617	0.81148	0.0768302	1243	NA	NA	0.999762	NA
S01_16492251	1	16492251	0.811491	0.0518906	1243	NA	NA	0.999762	NA
S07_64494360	7	64494360	0.811506	0.438455	1243	NA	NA	0.999762	NA
S03_29687437	3	29687437	0.811512	0.0104586	1243	NA	NA	0.999762	NA
S01_21432739	1	21432739	0.811517	0.0172969	1243	NA	NA	0.999762	NA
S01_21432756	1	21432756	0.811517	0.0172969	1243	NA	NA	0.999762	NA
S02_11096126	2	11096126	0.81152	0.0563154	1243	NA	NA	0.999762	NA
S02_11096176	2	11096176	0.81152	0.0563154	1243	NA	NA	0.999762	NA
S01_62402234	1	62402234	0.811529	0.274336	1243	NA	NA	0.999762	NA
S01_62402206	1	62402206	0.811529	0.274336	1243	NA	NA	0.999762	NA
S02_35654332	2	35654332	0.811547	0.0197104	1243	NA	NA	0.999762	NA
S02_77460782	2	77460782	0.811627	0.0518906	1243	NA	NA	0.999762	NA
S03_8416519	3	8416519	0.811633	0.0450523	1243	NA	NA	0.999762	NA
S10_25138995	10	25138995	0.811638	0.0144811	1243	NA	NA	0.999762	NA
S09_4579776	9	4579776	0.811647	0.127916	1243	NA	NA	0.999762	NA
S10_14451616	10	14451616	0.811648	0.102977	1243	NA	NA	0.999762	NA
S04_6109344	4	6109344	0.811656	0.249799	1243	NA	NA	0.999762	NA
S06_332648	6	332648	0.811665	0.159292	1243	NA	NA	0.999762	NA
S06_332674	6	332674	0.811665	0.159292	1243	NA	NA	0.999762	NA
S06_12551854	6	12551854	0.811679	0.0124698	1243	NA	NA	0.999762	NA
S01_77708819	1	77708819	0.811708	0.456154	1243	NA	NA	0.999762	NA
S07_62917495	7	62917495	0.811729	0.250201	1243	NA	NA	0.999762	NA
S09_815389	9	815389	0.811743	0.0977474	1243	NA	NA	0.999762	NA
S07_32496311	7	32496311	0.811751	0.0321802	1243	NA	NA	0.999762	NA
S07_32496321	7	32496321	0.811751	0.0321802	1243	NA	NA	0.999762	NA
S01_78837988	1	78837988	0.811752	0.0164924	1243	NA	NA	0.999762	NA
S06_42818711	6	42818711	0.811771	0.0277554	1243	NA	NA	0.999762	NA
S06_42835321	6	42835321	0.811771	0.0277554	1243	NA	NA	0.999762	NA
S06_42835338	6	42835338	0.811771	0.0277554	1243	NA	NA	0.999762	NA
S06_58832425	6	58832425	0.811779	0.461786	1243	NA	NA	0.999762	NA
S03_70937604	3	70937604	0.811784	0.0225261	1243	NA	NA	0.999762	NA
S10_21126939	10	21126939	0.811796	0.0370072	1243	NA	NA	0.999762	NA
S01_9391553	1	9391553	0.8118	0.301287	1243	NA	NA	0.999762	NA
S09_6560223	9	6560223	0.811817	0.135157	1243	NA	NA	0.999762	NA
S07_64314138	7	64314138	0.811847	0.0176991	1243	NA	NA	0.999762	NA
S04_51922375	4	51922375	0.811852	0.236122	1243	NA	NA	0.999762	NA
S02_37376331	2	37376331	0.811906	0.497586	1243	NA	NA	0.999762	NA
S03_20804681	3	20804681	0.811963	0.296862	1243	NA	NA	0.999762	NA
S04_16552163	4	16552163	0.811979	0.224457	1243	NA	NA	0.999762	NA
S01_61722015	1	61722015	0.81199	0.0470636	1243	NA	NA	0.999762	NA
S02_20090048	2	20090048	0.812055	0.0893001	1243	NA	NA	0.999762	NA
S10_51095694	10	51095694	0.812061	0.202735	1243	NA	NA	0.999762	NA
S05_52775656	5	52775656	0.812072	0.0305712	1243	NA	NA	0.999762	NA
S06_44722245	6	44722245	0.812077	0.0313757	1243	NA	NA	0.999762	NA
S04_8412982	4	8412982	0.812082	0.0353982	1243	NA	NA	0.999762	NA
S06_5656470	6	5656470	0.812091	0.0506838	1243	NA	NA	0.999762	NA
S05_59760316	5	59760316	0.812098	0.0530973	1243	NA	NA	0.999762	NA
S10_11451860	10	11451860	0.812113	0.237329	1243	NA	NA	0.999762	NA
S10_5226022	10	5226022	0.81213	0.0691874	1243	NA	NA	0.999762	NA
S10_5226020	10	5226020	0.81213	0.0691874	1243	NA	NA	0.999762	NA
S05_45455766	5	45455766	0.812166	0.0217216	1243	NA	NA	0.999762	NA
S01_75159806	1	75159806	0.812174	0.0579244	1243	NA	NA	0.999762	NA
S06_212799	6	212799	0.812185	0.0703942	1243	NA	NA	0.999762	NA
S03_70433948	3	70433948	0.812202	0.0390185	1243	NA	NA	0.999762	NA
S08_37383939	8	37383939	0.812208	0.0703942	1243	NA	NA	0.999762	NA
S04_59907542	4	59907542	0.812243	0.07321	1243	NA	NA	0.999762	NA
S01_37072760	1	37072760	0.812274	0.0128721	1243	NA	NA	0.999762	NA
S03_65189340	3	65189340	0.812279	0.0426388	1243	NA	NA	0.999762	NA
S09_7039392	9	7039392	0.812314	0.122285	1243	NA	NA	0.999762	NA
S01_16414747	1	16414747	0.812324	0.0679807	1243	NA	NA	0.999762	NA
S08_1367746	8	1367746	0.812347	0.117458	1243	NA	NA	0.999762	NA
S06_60755319	6	60755319	0.812356	0.133146	1243	NA	NA	0.999762	NA
S01_24858891	1	24858891	0.812371	0.0462591	1243	NA	NA	0.999762	NA
S01_55352392	1	55352392	0.812377	0.456959	1243	NA	NA	0.999762	NA
S01_79437809	1	79437809	0.812399	0.0917136	1243	NA	NA	0.999762	NA
S03_15941196	3	15941196	0.812418	0.349155	1243	NA	NA	0.999762	NA
S04_63826498	4	63826498	0.812435	0.112631	1243	NA	NA	0.999762	NA
S08_402064	8	402064	0.812443	0.240547	1243	NA	NA	0.999762	NA
S05_7877934	5	7877934	0.812447	0.222446	1243	NA	NA	0.999762	NA
S01_75848944	1	75848944	0.812466	0.0289622	1243	NA	NA	0.999762	NA
S02_76476198	2	76476198	0.812489	0.101368	1243	NA	NA	0.999762	NA
S05_59551443	5	59551443	0.812503	0.0305712	1243	NA	NA	0.999762	NA
S08_8662467	8	8662467	0.812512	0.0466613	1243	NA	NA	0.999762	NA
S10_28099829	10	28099829	0.812559	0.192277	1243	NA	NA	0.999762	NA
S02_69754565	2	69754565	0.812589	0.281577	1243	NA	NA	0.999762	NA
S10_7418704	10	7418704	0.81261	0.396621	1243	NA	NA	0.999762	NA
S04_48687808	4	48687808	0.812628	0.0623492	1243	NA	NA	0.999762	NA
S01_34323595	1	34323595	0.812663	0.0820595	1243	NA	NA	0.999762	NA
S08_42439151	8	42439151	0.812689	0.0245374	1243	NA	NA	0.999762	NA
S03_73034058	3	73034058	0.812718	0.220837	1243	NA	NA	0.999762	NA
S01_64008192	1	64008192	0.812721	0.0539019	1243	NA	NA	0.999762	NA
S01_19064371	1	19064371	0.812729	0.114642	1243	NA	NA	0.999762	NA
S03_64481377	3	64481377	0.812772	0.0201126	1243	NA	NA	0.999762	NA
S08_22073827	8	22073827	0.812844	0.0683829	1243	NA	NA	0.999762	NA
S10_28382107	10	28382107	0.812849	0.197104	1243	NA	NA	0.999762	NA
S09_33662075	9	33662075	0.812851	0.203138	1243	NA	NA	0.999762	NA
S05_4495325	5	4495325	0.812861	0.12671	1243	NA	NA	0.999762	NA
S07_14540037	7	14540037	0.812885	0.0209171	1243	NA	NA	0.999762	NA
S01_19495327	1	19495327	0.812894	0.0128721	1243	NA	NA	0.999762	NA
S04_53816387	4	53816387	0.812915	0.197908	1243	NA	NA	0.999762	NA
S08_57438787	8	57438787	0.812926	0.0148833	1243	NA	NA	0.999762	NA
S08_57438794	8	57438794	0.812926	0.0148833	1243	NA	NA	0.999762	NA
S07_5301198	7	5301198	0.81293	0.120274	1243	NA	NA	0.999762	NA
S02_23023226	2	23023226	0.812932	0.139179	1243	NA	NA	0.999762	NA
S04_46761701	4	46761701	0.812948	0.0434433	1243	NA	NA	0.999762	NA
S03_73718558	3	73718558	0.812961	0.163717	1243	NA	NA	0.999762	NA
S03_3674739	3	3674739	0.812979	0.139179	1243	NA	NA	0.999762	NA
S01_15200194	1	15200194	0.812981	0.0261464	1243	NA	NA	0.999762	NA
S01_15200221	1	15200221	0.812981	0.0261464	1243	NA	NA	0.999762	NA
S02_70399083	2	70399083	0.812992	0.0176991	1243	NA	NA	0.999762	NA
S02_8886711	2	8886711	0.813005	0.424377	1243	NA	NA	0.999762	NA
S04_5164984	4	5164984	0.813018	0.108206	1243	NA	NA	0.999762	NA
S08_25328045	8	25328045	0.813036	0.0438455	1243	NA	NA	0.999762	NA
S06_59007063	6	59007063	0.81305	0.0273532	1243	NA	NA	0.999762	NA
S03_51975547	3	51975547	0.813065	0.138375	1243	NA	NA	0.999762	NA
S05_4979745	5	4979745	0.813078	0.0386163	1243	NA	NA	0.999762	NA
S05_51004920	5	51004920	0.813104	0.0458568	1243	NA	NA	0.999762	NA
S02_73336723	2	73336723	0.813158	0.148029	1243	NA	NA	0.999762	NA
S04_63561328	4	63561328	0.813162	0.485921	1243	NA	NA	0.999762	NA
S01_23402473	1	23402473	0.813207	0.0209171	1243	NA	NA	0.999762	NA
S08_21748608	8	21748608	0.813245	0.0160901	1243	NA	NA	0.999762	NA
S03_72140617	3	72140617	0.813247	0.358407	1243	NA	NA	0.999762	NA
S04_54754466	4	54754466	0.813255	0.154465	1243	NA	NA	0.999762	NA
S01_59892938	1	59892938	0.813256	0.0921158	1243	NA	NA	0.999762	NA
S05_35099580	5	35099580	0.813259	0.0386163	1243	NA	NA	0.999762	NA
S02_64666074	2	64666074	0.813263	0.11424	1243	NA	NA	0.999762	NA
S02_31933846	2	31933846	0.813284	0.476669	1243	NA	NA	0.999762	NA
S07_58011075	7	58011075	0.8133	0.0872888	1243	NA	NA	0.999762	NA
S10_4479548	10	4479548	0.813334	0.0583266	1243	NA	NA	0.999762	NA
S10_4479556	10	4479556	0.813334	0.0583266	1243	NA	NA	0.999762	NA
S01_1525745	1	1525745	0.813363	0.0884956	1243	NA	NA	0.999762	NA
S02_55720268	2	55720268	0.813379	0.0655672	1243	NA	NA	0.999762	NA
S02_73794930	2	73794930	0.813381	0.327031	1243	NA	NA	0.999762	NA
S04_8780125	4	8780125	0.813383	0.0595334	1243	NA	NA	0.999762	NA
S04_48353935	4	48353935	0.813386	0.209171	1243	NA	NA	0.999762	NA
S02_66184360	2	66184360	0.813466	0.240145	1243	NA	NA	0.999762	NA
S08_43556989	8	43556989	0.813481	0.0679807	1243	NA	NA	0.999762	NA
S06_6250719	6	6250719	0.813505	0.0864843	1243	NA	NA	0.999762	NA
S09_52042540	9	52042540	0.813514	0.135157	1243	NA	NA	0.999762	NA
S08_35436147	8	35436147	0.813515	0.194288	1243	NA	NA	0.999762	NA
S10_34083263	10	34083263	0.81353	0.0418343	1243	NA	NA	0.999762	NA
S01_15966283	1	15966283	0.813558	0.0374095	1243	NA	NA	0.999762	NA
S03_43944143	3	43944143	0.813576	0.0193081	1243	NA	NA	0.999762	NA
S09_53547414	9	53547414	0.813576	0.329847	1243	NA	NA	0.999762	NA
S08_40256858	8	40256858	0.813578	0.107804	1243	NA	NA	0.999762	NA
S05_70517388	5	70517388	0.813582	0.0281577	1243	NA	NA	0.999762	NA
S03_51906360	3	51906360	0.813585	0.20354	1243	NA	NA	0.999762	NA
S06_45810560	6	45810560	0.813586	0.485519	1243	NA	NA	0.999762	NA
S10_55803477	10	55803477	0.813589	0.0229284	1243	NA	NA	0.999762	NA
S04_63325027	4	63325027	0.813623	0.116251	1243	NA	NA	0.999762	NA
S06_31278944	6	31278944	0.813666	0.381335	1243	NA	NA	0.999762	NA
S05_5313107	5	5313107	0.813679	0.37329	1243	NA	NA	0.999762	NA
S05_5313101	5	5313101	0.813679	0.37329	1243	NA	NA	0.999762	NA
S01_7824403	1	7824403	0.813679	0.0128721	1243	NA	NA	0.999762	NA
S01_48594015	1	48594015	0.813692	0.0639582	1243	NA	NA	0.999762	NA
S04_57681398	4	57681398	0.813693	0.170555	1243	NA	NA	0.999762	NA
S04_57681365	4	57681365	0.813693	0.170555	1243	NA	NA	0.999762	NA
S08_31831371	8	31831371	0.813727	0.0378117	1243	NA	NA	0.999762	NA
S03_57288855	3	57288855	0.813736	0.0132743	1243	NA	NA	0.999762	NA
S01_55052389	1	55052389	0.813793	0.0707965	1243	NA	NA	0.999762	NA
S06_27515479	6	27515479	0.813802	0.0193081	1243	NA	NA	0.999762	NA
S07_55926543	7	55926543	0.813804	0.0703942	1243	NA	NA	0.999762	NA
S07_47395379	7	47395379	0.813818	0.0273532	1243	NA	NA	0.999762	NA
S02_10936902	2	10936902	0.81382	0.0514883	1243	NA	NA	0.999762	NA
S02_10936891	2	10936891	0.81382	0.0514883	1243	NA	NA	0.999762	NA
S02_2495718	2	2495718	0.81382	0.108608	1243	NA	NA	0.999762	NA
S07_57980742	7	57980742	0.813892	0.0217216	1243	NA	NA	0.999762	NA
S07_57980748	7	57980748	0.813892	0.0217216	1243	NA	NA	0.999762	NA
S07_3208072	7	3208072	0.813931	0.0281577	1243	NA	NA	0.999762	NA
S06_35583967	6	35583967	0.813933	0.0502816	1243	NA	NA	0.999762	NA
S03_66394368	3	66394368	0.813934	0.413918	1243	NA	NA	0.999762	NA
S02_47267878	2	47267878	0.813972	0.0152856	1243	NA	NA	0.999762	NA
S08_37101934	8	37101934	0.813986	0.0201126	1243	NA	NA	0.999762	NA
S08_37101976	8	37101976	0.813986	0.0201126	1243	NA	NA	0.999762	NA
S02_53527463	2	53527463	0.814022	0.179807	1243	NA	NA	0.999762	NA
S10_23541085	10	23541085	0.814054	0.180209	1243	NA	NA	0.999762	NA
S09_49041772	9	49041772	0.814096	0.0181014	1243	NA	NA	0.999762	NA
S08_46811315	8	46811315	0.814114	0.152454	1243	NA	NA	0.999762	NA
S02_74685387	2	74685387	0.814156	0.273934	1243	NA	NA	0.999762	NA
S07_46077163	7	46077163	0.814158	0.0434433	1243	NA	NA	0.999762	NA
S05_4876573	5	4876573	0.814188	0.04465	1243	NA	NA	0.999762	NA
S03_12533174	3	12533174	0.814263	0.0402253	1243	NA	NA	0.999762	NA
S03_12533200	3	12533200	0.814263	0.0402253	1243	NA	NA	0.999762	NA
S03_12533203	3	12533203	0.814263	0.0402253	1243	NA	NA	0.999762	NA
S03_12533215	3	12533215	0.814263	0.0402253	1243	NA	NA	0.999762	NA
S09_51076354	9	51076354	0.814264	0.0221239	1243	NA	NA	0.999762	NA
S05_70123911	5	70123911	0.814276	0.30008	1243	NA	NA	0.999762	NA
S04_56176207	4	56176207	0.814309	0.329445	1243	NA	NA	0.999762	NA
S08_56702346	8	56702346	0.814324	0.0168946	1243	NA	NA	0.999762	NA
S06_17850523	6	17850523	0.81434	0.0378117	1243	NA	NA	0.999762	NA
S04_15315038	4	15315038	0.814348	0.0217216	1243	NA	NA	0.999762	NA
S03_72149527	3	72149527	0.814365	0.328238	1243	NA	NA	0.999762	NA
S08_57601839	8	57601839	0.814369	0.0917136	1243	NA	NA	0.999762	NA
S08_57601835	8	57601835	0.814369	0.0917136	1243	NA	NA	0.999762	NA
S08_57601877	8	57601877	0.814369	0.0917136	1243	NA	NA	0.999762	NA
S10_17986516	10	17986516	0.814377	0.036605	1243	NA	NA	0.999762	NA
S07_7599810	7	7599810	0.814388	0.343524	1243	NA	NA	0.999762	NA
S10_59672650	10	59672650	0.814408	0.0458568	1243	NA	NA	0.999762	NA
S04_53458656	4	53458656	0.81441	0.173371	1243	NA	NA	0.999762	NA
S09_4856792	9	4856792	0.814458	0.0370072	1243	NA	NA	0.999762	NA
S02_11822839	2	11822839	0.814463	0.0225261	1243	NA	NA	0.999762	NA
S08_46483503	8	46483503	0.814486	0.0172969	1243	NA	NA	0.999762	NA
S04_19868888	4	19868888	0.814487	0.142397	1243	NA	NA	0.999762	NA
S10_11378458	10	11378458	0.814501	0.200724	1243	NA	NA	0.999762	NA
S01_60742804	1	60742804	0.81451	0.0482703	1243	NA	NA	0.999762	NA
S01_60742793	1	60742793	0.81451	0.0482703	1243	NA	NA	0.999762	NA
S01_60742800	1	60742800	0.81451	0.0482703	1243	NA	NA	0.999762	NA
S04_21543100	4	21543100	0.814529	0.147224	1243	NA	NA	0.999762	NA
S04_21543116	4	21543116	0.814529	0.147224	1243	NA	NA	0.999762	NA
S04_4154182	4	4154182	0.814534	0.0534996	1243	NA	NA	0.999762	NA
S10_4032855	10	4032855	0.814589	0.0313757	1243	NA	NA	0.999762	NA
S09_49771336	9	49771336	0.814609	0.0305712	1243	NA	NA	0.999762	NA
S03_13563121	3	13563121	0.814633	0.0193081	1243	NA	NA	0.999762	NA
S01_55595434	1	55595434	0.814651	0.0257442	1243	NA	NA	0.999762	NA
S02_33445231	2	33445231	0.814655	0.0434433	1243	NA	NA	0.999762	NA
S02_33445224	2	33445224	0.814655	0.0434433	1243	NA	NA	0.999762	NA
S04_23541170	4	23541170	0.814668	0.0691874	1243	NA	NA	0.999762	NA
S04_19529713	4	19529713	0.814691	0.0422365	1243	NA	NA	0.999762	NA
S07_21541035	7	21541035	0.814708	0.0265487	1243	NA	NA	0.999762	NA
S05_18046154	5	18046154	0.814727	0.0418343	1243	NA	NA	0.999762	NA
S10_58069519	10	58069519	0.814734	0.0683829	1243	NA	NA	0.999762	NA
S08_19031870	8	19031870	0.814737	0.116653	1243	NA	NA	0.999762	NA
S04_2396410	4	2396410	0.814784	0.161706	1243	NA	NA	0.999762	NA
S06_55306487	6	55306487	0.814789	0.138375	1243	NA	NA	0.999762	NA
S06_55306488	6	55306488	0.814789	0.138375	1243	NA	NA	0.999762	NA
S06_55306521	6	55306521	0.814789	0.138375	1243	NA	NA	0.999762	NA
S08_37383917	8	37383917	0.814853	0.0603379	1243	NA	NA	0.999762	NA
S03_31897502	3	31897502	0.814869	0.0736122	1243	NA	NA	0.999762	NA
S03_10251948	3	10251948	0.814882	0.0225261	1243	NA	NA	0.999762	NA
S10_49346199	10	49346199	0.814896	0.0502816	1243	NA	NA	0.999762	NA
S02_33716194	2	33716194	0.814903	0.0128721	1243	NA	NA	0.999762	NA
S07_7447048	7	7447048	0.814936	0.0152856	1243	NA	NA	0.999762	NA
S04_22468843	4	22468843	0.814952	0.188656	1243	NA	NA	0.999762	NA
S01_79471167	1	79471167	0.814986	0.0337892	1243	NA	NA	0.999762	NA
S09_1158409	9	1158409	0.815	0.0273532	1243	NA	NA	0.999762	NA
S03_8061306	3	8061306	0.815065	0.0176991	1243	NA	NA	0.999762	NA
S07_1434035	7	1434035	0.815086	0.0201126	1243	NA	NA	0.999762	NA
S07_1434044	7	1434044	0.815086	0.0201126	1243	NA	NA	0.999762	NA
S01_26593294	1	26593294	0.815095	0.0434433	1243	NA	NA	0.999762	NA
S03_41043731	3	41043731	0.815133	0.211987	1243	NA	NA	0.999762	NA
S05_4000262	5	4000262	0.815135	0.228077	1243	NA	NA	0.999762	NA
S01_48782388	1	48782388	0.815151	0.0623492	1243	NA	NA	0.999762	NA
S10_58149255	10	58149255	0.815181	0.1428	1243	NA	NA	0.999762	NA
S07_59384512	7	59384512	0.815182	0.0189059	1243	NA	NA	0.999762	NA
S01_60849027	1	60849027	0.815213	0.0635559	1243	NA	NA	0.999762	NA
S02_58863467	2	58863467	0.815214	0.0848753	1243	NA	NA	0.999762	NA
S03_44729560	3	44729560	0.815277	0.175784	1243	NA	NA	0.999762	NA
S01_10190714	1	10190714	0.815331	0.0470636	1243	NA	NA	0.999762	NA
S04_56379967	4	56379967	0.815362	0.0402253	1243	NA	NA	0.999762	NA
S04_56379971	4	56379971	0.815362	0.0402253	1243	NA	NA	0.999762	NA
S04_57821046	4	57821046	0.815365	0.0848753	1243	NA	NA	0.999762	NA
S04_57821058	4	57821058	0.815365	0.0848753	1243	NA	NA	0.999762	NA
S02_8300252	2	8300252	0.815384	0.0128721	1243	NA	NA	0.999762	NA
S02_8300246	2	8300246	0.815384	0.0128721	1243	NA	NA	0.999762	NA
S02_55473777	2	55473777	0.815408	0.213194	1243	NA	NA	0.999762	NA
S02_55473784	2	55473784	0.815408	0.213194	1243	NA	NA	0.999762	NA
S02_55473822	2	55473822	0.815408	0.213194	1243	NA	NA	0.999762	NA
S04_17571862	4	17571862	0.815416	0.145213	1243	NA	NA	0.999762	NA
S01_71070372	1	71070372	0.81543	0.0410298	1243	NA	NA	0.999762	NA
S07_58986707	7	58986707	0.815455	0.0213194	1243	NA	NA	0.999762	NA
S07_31732235	7	31732235	0.81546	0.0168946	1243	NA	NA	0.999762	NA
S03_65776059	3	65776059	0.815461	0.0623492	1243	NA	NA	0.999762	NA
S03_65778195	3	65778195	0.815461	0.0623492	1243	NA	NA	0.999762	NA
S03_65776062	3	65776062	0.815461	0.0623492	1243	NA	NA	0.999762	NA
S03_65778165	3	65778165	0.815461	0.0623492	1243	NA	NA	0.999762	NA
S04_14965733	4	14965733	0.815475	0.0148833	1243	NA	NA	0.999762	NA
S04_47814236	4	47814236	0.815475	0.0148833	1243	NA	NA	0.999762	NA
S02_45144422	2	45144422	0.815487	0.235318	1243	NA	NA	0.999762	NA
S02_77230694	2	77230694	0.81549	0.00925181	1243	NA	NA	0.999762	NA
S07_29592058	7	29592058	0.815492	0.0221239	1243	NA	NA	0.999762	NA
S04_46039476	4	46039476	0.815506	0.153258	1243	NA	NA	0.999762	NA
S04_34301078	4	34301078	0.815538	0.0245374	1243	NA	NA	0.999762	NA
S03_51575913	3	51575913	0.815538	0.0454545	1243	NA	NA	0.999762	NA
S07_16678768	7	16678768	0.815544	0.0909091	1243	NA	NA	0.999762	NA
S07_16678770	7	16678770	0.815544	0.0909091	1243	NA	NA	0.999762	NA
S06_45895062	6	45895062	0.815547	0.491955	1243	NA	NA	0.999762	NA
S02_34760985	2	34760985	0.815551	0.0450523	1243	NA	NA	0.999762	NA
S07_63081581	7	63081581	0.815575	0.0140788	1243	NA	NA	0.999762	NA
S07_63081584	7	63081584	0.815575	0.0140788	1243	NA	NA	0.999762	NA
S08_51322108	8	51322108	0.815595	0.0687852	1243	NA	NA	0.999762	NA
S06_52811912	6	52811912	0.815615	0.0466613	1243	NA	NA	0.999762	NA
S03_63986046	3	63986046	0.815667	0.0474658	1243	NA	NA	0.999762	NA
S01_14870981	1	14870981	0.815693	0.0752212	1243	NA	NA	0.999762	NA
S01_15966289	1	15966289	0.815704	0.0490748	1243	NA	NA	0.999762	NA
S06_56821032	6	56821032	0.815725	0.0494771	1243	NA	NA	0.999762	NA
S01_31763625	1	31763625	0.815764	0.0454545	1243	NA	NA	0.999762	NA
S09_32168529	9	32168529	0.815786	0.0229284	1243	NA	NA	0.999762	NA
S03_53886628	3	53886628	0.815795	0.0386163	1243	NA	NA	0.999762	NA
S07_21629837	7	21629837	0.815797	0.0233307	1243	NA	NA	0.999762	NA
S08_18370693	8	18370693	0.815803	0.0655672	1243	NA	NA	0.999762	NA
S04_18235935	4	18235935	0.815811	0.367257	1243	NA	NA	0.999762	NA
S02_14850082	2	14850082	0.815817	0.0462591	1243	NA	NA	0.999762	NA
S07_615041	7	615041	0.815842	0.0297667	1243	NA	NA	0.999762	NA
S06_2377588	6	2377588	0.815873	0.0205149	1243	NA	NA	0.999762	NA
S06_2377592	6	2377592	0.815873	0.0205149	1243	NA	NA	0.999762	NA
S06_2377593	6	2377593	0.815873	0.0205149	1243	NA	NA	0.999762	NA
S03_72465954	3	72465954	0.815884	0.165326	1243	NA	NA	0.999762	NA
S04_5636742	4	5636742	0.815911	0.0160901	1243	NA	NA	0.999762	NA
S10_3930847	10	3930847	0.81593	0.0418343	1243	NA	NA	0.999762	NA
S10_5688950	10	5688950	0.815932	0.0864843	1243	NA	NA	0.999762	NA
S03_2843159	3	2843159	0.815942	0.033387	1243	NA	NA	0.999762	NA
S01_4026130	1	4026130	0.815955	0.128319	1243	NA	NA	0.999762	NA
S08_6346761	8	6346761	0.815968	0.13757	1243	NA	NA	0.999762	NA
S07_32167512	7	32167512	0.816012	0.116251	1243	NA	NA	0.999762	NA
S01_73743251	1	73743251	0.816024	0.150845	1243	NA	NA	0.999762	NA
S05_41431172	5	41431172	0.816052	0.0687852	1243	NA	NA	0.999762	NA
S09_6426328	9	6426328	0.816068	0.211585	1243	NA	NA	0.999762	NA
S10_12223303	10	12223303	0.81607	0.0470636	1243	NA	NA	0.999762	NA
S09_57999527	9	57999527	0.81609	0.0905068	1243	NA	NA	0.999762	NA
S04_17110470	4	17110470	0.816091	0.218825	1243	NA	NA	0.999762	NA
S01_74523869	1	74523869	0.816109	0.102574	1243	NA	NA	0.999762	NA
S04_67442729	4	67442729	0.816143	0.141593	1243	NA	NA	0.999762	NA
S05_47452501	5	47452501	0.816164	0.293242	1243	NA	NA	0.999762	NA
S02_40244864	2	40244864	0.816166	0.470233	1243	NA	NA	0.999762	NA
S03_53500086	3	53500086	0.816191	0.0526951	1243	NA	NA	0.999762	NA
S03_53500063	3	53500063	0.816191	0.0526951	1243	NA	NA	0.999762	NA
S01_51740795	1	51740795	0.816212	0.0172969	1243	NA	NA	0.999762	NA
S09_3436488	9	3436488	0.816216	0.123894	1243	NA	NA	0.999762	NA
S02_10846495	2	10846495	0.816294	0.100563	1243	NA	NA	0.999762	NA
S09_11657707	9	11657707	0.816297	0.0884956	1243	NA	NA	0.999762	NA
S03_23330975	3	23330975	0.816321	0.0772325	1243	NA	NA	0.999762	NA
S01_4762079	1	4762079	0.816374	0.45897	1243	NA	NA	0.999762	NA
S02_61245612	2	61245612	0.816376	0.0309735	1243	NA	NA	0.999762	NA
S05_70735372	5	70735372	0.816384	0.403057	1243	NA	NA	0.999762	NA
S10_11806471	10	11806471	0.81641	0.0201126	1243	NA	NA	0.999762	NA
S04_12085446	4	12085446	0.816413	0.0434433	1243	NA	NA	0.999762	NA
S04_12085448	4	12085448	0.816413	0.0434433	1243	NA	NA	0.999762	NA
S04_12085450	4	12085450	0.816413	0.0434433	1243	NA	NA	0.999762	NA
S04_14773166	4	14773166	0.816441	0.0185036	1243	NA	NA	0.999762	NA
S05_50720905	5	50720905	0.816462	0.0136766	1243	NA	NA	0.999762	NA
S03_65993991	3	65993991	0.816468	0.0197104	1243	NA	NA	0.999762	NA
S08_59554061	8	59554061	0.816475	0.0683829	1243	NA	NA	0.999762	NA
S04_13330353	4	13330353	0.816481	0.034996	1243	NA	NA	0.999762	NA
S04_56695079	4	56695079	0.816494	0.161303	1243	NA	NA	0.999762	NA
S06_52196331	6	52196331	0.81651	0.437651	1243	NA	NA	0.999762	NA
S08_60991868	8	60991868	0.816517	0.209171	1243	NA	NA	0.999762	NA
S05_45503230	5	45503230	0.816525	0.11786	1243	NA	NA	0.999762	NA
S02_6949892	2	6949892	0.816549	0.0390185	1243	NA	NA	0.999762	NA
S08_61063795	8	61063795	0.816556	0.033387	1243	NA	NA	0.999762	NA
S07_58121131	7	58121131	0.816589	0.0325825	1243	NA	NA	0.999762	NA
S06_56695522	6	56695522	0.816617	0.236927	1243	NA	NA	0.999762	NA
S02_73585209	2	73585209	0.816622	0.332261	1243	NA	NA	0.999762	NA
S03_11292838	3	11292838	0.816629	0.17136	1243	NA	NA	0.999762	NA
S03_11292817	3	11292817	0.816629	0.17136	1243	NA	NA	0.999762	NA
S09_263872	9	263872	0.816678	0.0185036	1243	NA	NA	0.999762	NA
S09_263900	9	263900	0.816678	0.0185036	1243	NA	NA	0.999762	NA
S06_15428301	6	15428301	0.816678	0.0374095	1243	NA	NA	0.999762	NA
S09_41950702	9	41950702	0.816715	0.0233307	1243	NA	NA	0.999762	NA
S03_62419626	3	62419626	0.816717	0.113033	1243	NA	NA	0.999762	NA
S08_15062465	8	15062465	0.81676	0.0703942	1243	NA	NA	0.999762	NA
S09_49041822	9	49041822	0.816771	0.0607401	1243	NA	NA	0.999762	NA
S05_16669361	5	16669361	0.816773	0.0953339	1243	NA	NA	0.999762	NA
S10_48568148	10	48568148	0.816774	0.0362027	1243	NA	NA	0.999762	NA
S10_39089043	10	39089043	0.816782	0.179002	1243	NA	NA	0.999762	NA
S06_46509474	6	46509474	0.81682	0.0659694	1243	NA	NA	0.999762	NA
S06_60059198	6	60059198	0.816824	0.0193081	1243	NA	NA	0.999762	NA
S05_54879381	5	54879381	0.816843	0.176187	1243	NA	NA	0.999762	NA
S03_3605766	3	3605766	0.816904	0.0325825	1243	NA	NA	0.999762	NA
S03_68057135	3	68057135	0.816932	0.0233307	1243	NA	NA	0.999762	NA
S03_68057122	3	68057122	0.816932	0.0233307	1243	NA	NA	0.999762	NA
S03_68057147	3	68057147	0.816932	0.0233307	1243	NA	NA	0.999762	NA
S03_58300426	3	58300426	0.816942	0.0961384	1243	NA	NA	0.999762	NA
S03_61294968	3	61294968	0.816945	0.5	1243	NA	NA	0.999762	NA
S08_35620470	8	35620470	0.816972	0.15527	1243	NA	NA	0.999762	NA
S03_24226175	3	24226175	0.817043	0.181416	1243	NA	NA	0.999762	NA
S03_56147016	3	56147016	0.817049	0.0410298	1243	NA	NA	0.999762	NA
S04_68212555	4	68212555	0.817053	0.0104586	1243	NA	NA	0.999762	NA
S01_63160496	1	63160496	0.817059	0.0148833	1243	NA	NA	0.999762	NA
S09_50154522	9	50154522	0.817062	0.0321802	1243	NA	NA	0.999762	NA
S04_51082422	4	51082422	0.817067	0.300885	1243	NA	NA	0.999762	NA
S10_6298561	10	6298561	0.817085	0.468624	1243	NA	NA	0.999762	NA
S06_9856199	6	9856199	0.817114	0.0929204	1243	NA	NA	0.999762	NA
S02_22292365	2	22292365	0.817123	0.0418343	1243	NA	NA	0.999762	NA
S03_59775561	3	59775561	0.81718	0.0217216	1243	NA	NA	0.999762	NA
S03_59775590	3	59775590	0.81718	0.0217216	1243	NA	NA	0.999762	NA
S02_25236910	2	25236910	0.817183	0.0514883	1243	NA	NA	0.999762	NA
S08_51332886	8	51332886	0.817197	0.103379	1243	NA	NA	0.999762	NA
S06_38955629	6	38955629	0.817206	0.117458	1243	NA	NA	0.999762	NA
S04_35836338	4	35836338	0.817211	0.0659694	1243	NA	NA	0.999762	NA
S03_14015469	3	14015469	0.817229	0.271118	1243	NA	NA	0.999762	NA
S07_7358029	7	7358029	0.817233	0.0176991	1243	NA	NA	0.999762	NA
S08_56447359	8	56447359	0.817247	0.113435	1243	NA	NA	0.999762	NA
S05_67277070	5	67277070	0.817258	0.0104586	1243	NA	NA	0.999762	NA
S09_11310379	9	11310379	0.817261	0.0128721	1243	NA	NA	0.999762	NA
S01_5813372	1	5813372	0.817266	0.0120676	1243	NA	NA	0.999762	NA
S04_34754801	4	34754801	0.817273	0.338294	1243	NA	NA	0.999762	NA
S06_53064174	6	53064174	0.817281	0.0116653	1243	NA	NA	0.999762	NA
S03_3454948	3	3454948	0.817302	0.0193081	1243	NA	NA	0.999762	NA
S05_71124185	5	71124185	0.817343	0.0197104	1243	NA	NA	0.999762	NA
S03_1870847	3	1870847	0.81736	0.0450523	1243	NA	NA	0.999762	NA
S03_39917453	3	39917453	0.817367	0.0108608	1243	NA	NA	0.999762	NA
S05_11762401	5	11762401	0.817375	0.0587289	1243	NA	NA	0.999762	NA
S07_14021811	7	14021811	0.817379	0.119067	1243	NA	NA	0.999762	NA
S07_1074389	7	1074389	0.817433	0.043041	1243	NA	NA	0.999762	NA
S07_15442408	7	15442408	0.817452	0.0953339	1243	NA	NA	0.999762	NA
S08_39449297	8	39449297	0.81746	0.0683829	1243	NA	NA	0.999762	NA
S07_13897499	7	13897499	0.817486	0.0213194	1243	NA	NA	0.999762	NA
S03_19833856	3	19833856	0.817487	0.00965406	1243	NA	NA	0.999762	NA
S03_19833898	3	19833898	0.817487	0.00965406	1243	NA	NA	0.999762	NA
S03_19833859	3	19833859	0.817487	0.00965406	1243	NA	NA	0.999762	NA
S10_575717	10	575717	0.817507	0.0893001	1243	NA	NA	0.999762	NA
S02_2831312	2	2831312	0.817524	0.17498	1243	NA	NA	0.999762	NA
S02_2831293	2	2831293	0.817524	0.17498	1243	NA	NA	0.999762	NA
S02_23026892	2	23026892	0.817539	0.404666	1243	NA	NA	0.999762	NA
S01_14779352	1	14779352	0.81754	0.0285599	1243	NA	NA	0.999762	NA
S08_35522412	8	35522412	0.817541	0.0635559	1243	NA	NA	0.999762	NA
S09_55336655	9	55336655	0.817559	0.043041	1243	NA	NA	0.999762	NA
S09_32412	9	32412	0.817564	0.0144811	1243	NA	NA	0.999762	NA
S02_61831643	2	61831643	0.817577	0.166935	1243	NA	NA	0.999762	NA
S03_6950238	3	6950238	0.817613	0.0229284	1243	NA	NA	0.999762	NA
S02_52398429	2	52398429	0.817627	0.125905	1243	NA	NA	0.999762	NA
S02_44362011	2	44362011	0.817636	0.0128721	1243	NA	NA	0.999762	NA
S06_39381835	6	39381835	0.817637	0.0893001	1243	NA	NA	0.999762	NA
S08_49841847	8	49841847	0.817651	0.0257442	1243	NA	NA	0.999762	NA
S01_51031509	1	51031509	0.817671	0.0438455	1243	NA	NA	0.999762	NA
S04_22279470	4	22279470	0.817705	0.0406275	1243	NA	NA	0.999762	NA
S09_3940196	9	3940196	0.817715	0.0201126	1243	NA	NA	0.999762	NA
S09_3940225	9	3940225	0.817715	0.0201126	1243	NA	NA	0.999762	NA
S09_3940224	9	3940224	0.817715	0.0201126	1243	NA	NA	0.999762	NA
S01_65630308	1	65630308	0.817734	0.431215	1243	NA	NA	0.999762	NA
S04_2396419	4	2396419	0.817748	0.16251	1243	NA	NA	0.999762	NA
S02_2952951	2	2952951	0.81776	0.0486726	1243	NA	NA	0.999762	NA
S04_1486478	4	1486478	0.817771	0.0329847	1243	NA	NA	0.999762	NA
S04_19691415	4	19691415	0.817796	0.383749	1243	NA	NA	0.999762	NA
S05_13494247	5	13494247	0.817808	0.0136766	1243	NA	NA	0.999762	NA
S04_63325134	4	63325134	0.817815	0.123894	1243	NA	NA	0.999762	NA
S02_709190	2	709190	0.817818	0.106999	1243	NA	NA	0.999762	NA
S02_709195	2	709195	0.817818	0.106999	1243	NA	NA	0.999762	NA
S09_51619258	9	51619258	0.817823	0.482301	1243	NA	NA	0.999762	NA
S10_7529598	10	7529598	0.817885	0.0144811	1243	NA	NA	0.999762	NA
S10_7529658	10	7529658	0.817885	0.0144811	1243	NA	NA	0.999762	NA
S04_343361	4	343361	0.817889	0.372888	1243	NA	NA	0.999762	NA
S10_24245443	10	24245443	0.817902	0.123894	1243	NA	NA	0.999762	NA
S08_46042614	8	46042614	0.817919	0.0478681	1243	NA	NA	0.999762	NA
S04_47279731	4	47279731	0.81801	0.423572	1243	NA	NA	0.999762	NA
S04_47279734	4	47279734	0.81801	0.423572	1243	NA	NA	0.999762	NA
S05_5202395	5	5202395	0.818038	0.350362	1243	NA	NA	0.999762	NA
S09_14511080	9	14511080	0.818039	0.0112631	1243	NA	NA	0.999762	NA
S10_26021715	10	26021715	0.81804	0.184232	1243	NA	NA	0.999762	NA
S01_45851383	1	45851383	0.81804	0.0619469	1243	NA	NA	0.999762	NA
S10_48957365	10	48957365	0.818048	0.165326	1243	NA	NA	0.999762	NA
S02_1301282	2	1301282	0.818076	0.432824	1243	NA	NA	0.999762	NA
S03_59308320	3	59308320	0.818079	0.0603379	1243	NA	NA	0.999762	NA
S08_43557089	8	43557089	0.818095	0.0800483	1243	NA	NA	0.999762	NA
S04_39003801	4	39003801	0.818104	0.340708	1243	NA	NA	0.999762	NA
S01_3007768	1	3007768	0.818121	0.00965406	1243	NA	NA	0.999762	NA
S05_68275373	5	68275373	0.818126	0.0124698	1243	NA	NA	0.999762	NA
S01_39995487	1	39995487	0.81817	0.0784393	1243	NA	NA	0.999762	NA
S01_73734173	1	73734173	0.818179	0.041432	1243	NA	NA	0.999762	NA
S07_3707647	7	3707647	0.818191	0.354385	1243	NA	NA	0.999762	NA
S05_70266841	5	70266841	0.818211	0.204747	1243	NA	NA	0.999762	NA
S07_4430465	7	4430465	0.818219	0.0510861	1243	NA	NA	0.999762	NA
S06_60047349	6	60047349	0.818271	0.0945294	1243	NA	NA	0.999762	NA
S07_8279791	7	8279791	0.818319	0.076428	1243	NA	NA	0.999762	NA
S01_75796935	1	75796935	0.81834	0.0486726	1243	NA	NA	0.999762	NA
S01_75796908	1	75796908	0.81834	0.0486726	1243	NA	NA	0.999762	NA
S01_75796936	1	75796936	0.81834	0.0486726	1243	NA	NA	0.999762	NA
S03_34752777	3	34752777	0.818355	0.0281577	1243	NA	NA	0.999762	NA
S06_2364342	6	2364342	0.818358	0.141191	1243	NA	NA	0.999762	NA
S04_9773463	4	9773463	0.818372	0.240949	1243	NA	NA	0.999762	NA
S07_44218138	7	44218138	0.818375	0.261866	1243	NA	NA	0.999762	NA
S07_44218170	7	44218170	0.818375	0.261866	1243	NA	NA	0.999762	NA
S07_44218152	7	44218152	0.818375	0.261866	1243	NA	NA	0.999762	NA
S07_44218172	7	44218172	0.818375	0.261866	1243	NA	NA	0.999762	NA
S03_20476497	3	20476497	0.818414	0.0510861	1243	NA	NA	0.999762	NA
S03_20476510	3	20476510	0.818414	0.0510861	1243	NA	NA	0.999762	NA
S05_35464945	5	35464945	0.818419	0.0784393	1243	NA	NA	0.999762	NA
S04_34487110	4	34487110	0.818439	0.140788	1243	NA	NA	0.999762	NA
S03_60678833	3	60678833	0.818473	0.0880933	1243	NA	NA	0.999762	NA
S09_4696509	9	4696509	0.818508	0.240145	1243	NA	NA	0.999762	NA
S02_45144233	2	45144233	0.81851	0.0321802	1243	NA	NA	0.999762	NA
S07_62458410	7	62458410	0.818525	0.337892	1243	NA	NA	0.999762	NA
S08_60727200	8	60727200	0.818544	0.160499	1243	NA	NA	0.999762	NA
S07_11126710	7	11126710	0.818544	0.031778	1243	NA	NA	0.999762	NA
S05_69152787	5	69152787	0.81855	0.0522928	1243	NA	NA	0.999762	NA
S05_53370218	5	53370218	0.818574	0.0615447	1243	NA	NA	0.999762	NA
S03_55041371	3	55041371	0.818584	0.0470636	1243	NA	NA	0.999762	NA
S07_62458479	7	62458479	0.818595	0.339099	1243	NA	NA	0.999762	NA
S04_43695786	4	43695786	0.818598	0.0406275	1243	NA	NA	0.999762	NA
S01_63526342	1	63526342	0.818609	0.0691874	1243	NA	NA	0.999762	NA
S03_15788870	3	15788870	0.818696	0.0502816	1243	NA	NA	0.999762	NA
S02_20092182	2	20092182	0.818706	0.339903	1243	NA	NA	0.999762	NA
S06_57612878	6	57612878	0.818708	0.222043	1243	NA	NA	0.999762	NA
S05_5502431	5	5502431	0.818723	0.0217216	1243	NA	NA	0.999762	NA
S08_34775435	8	34775435	0.818736	0.189059	1243	NA	NA	0.999762	NA
S02_60272887	2	60272887	0.818762	0.0647627	1243	NA	NA	0.999762	NA
S08_19801033	8	19801033	0.818772	0.0458568	1243	NA	NA	0.999762	NA
S08_19801075	8	19801075	0.818772	0.0458568	1243	NA	NA	0.999762	NA
S09_4856791	9	4856791	0.818814	0.0345937	1243	NA	NA	0.999762	NA
S10_34680819	10	34680819	0.818861	0.168544	1243	NA	NA	0.999762	NA
S01_16833017	1	16833017	0.818863	0.0265487	1243	NA	NA	0.999762	NA
S01_16833050	1	16833050	0.818863	0.0265487	1243	NA	NA	0.999762	NA
S04_19707904	4	19707904	0.818873	0.206758	1243	NA	NA	0.999762	NA
S02_75187820	2	75187820	0.818888	0.13395	1243	NA	NA	0.999762	NA
S01_31763607	1	31763607	0.818996	0.354787	1243	NA	NA	0.999762	NA
S01_14206990	1	14206990	0.819008	0.0530973	1243	NA	NA	0.999762	NA
S01_14206991	1	14206991	0.819008	0.0530973	1243	NA	NA	0.999762	NA
S01_14206996	1	14206996	0.819008	0.0530973	1243	NA	NA	0.999762	NA
S09_54680556	9	54680556	0.819014	0.0168946	1243	NA	NA	0.999762	NA
S07_7461435	7	7461435	0.819017	0.0337892	1243	NA	NA	0.999762	NA
S06_33653631	6	33653631	0.819061	0.0249397	1243	NA	NA	0.999762	NA
S02_55601860	2	55601860	0.819082	0.0112631	1243	NA	NA	0.999762	NA
S07_63520169	7	63520169	0.8191	0.17498	1243	NA	NA	0.999762	NA
S02_67710736	2	67710736	0.819125	0.12148	1243	NA	NA	0.999762	NA
S04_43740319	4	43740319	0.819129	0.290426	1243	NA	NA	0.999762	NA
S03_18798160	3	18798160	0.819134	0.0189059	1243	NA	NA	0.999762	NA
S03_27322993	3	27322993	0.819134	0.0189059	1243	NA	NA	0.999762	NA
S03_42039160	3	42039160	0.819134	0.0189059	1243	NA	NA	0.999762	NA
S03_20946530	3	20946530	0.819135	0.0728077	1243	NA	NA	0.999762	NA
S08_15471205	8	15471205	0.81916	0.0213194	1243	NA	NA	0.999762	NA
S05_2619631	5	2619631	0.819162	0.0442478	1243	NA	NA	0.999762	NA
S04_55552100	4	55552100	0.819162	0.260257	1243	NA	NA	0.999762	NA
S06_58386258	6	58386258	0.819172	0.0402253	1243	NA	NA	0.999762	NA
S05_6294918	5	6294918	0.819185	0.0462591	1243	NA	NA	0.999762	NA
S05_1044593	5	1044593	0.819208	0.336685	1243	NA	NA	0.999762	NA
S03_47943745	3	47943745	0.819226	0.0454545	1243	NA	NA	0.999762	NA
S09_3049702	9	3049702	0.819235	0.175784	1243	NA	NA	0.999762	NA
S07_4953550	7	4953550	0.819259	0.141191	1243	NA	NA	0.999762	NA
S08_10930007	8	10930007	0.819268	0.0965406	1243	NA	NA	0.999762	NA
S04_14773141	4	14773141	0.819271	0.0128721	1243	NA	NA	0.999762	NA
S02_5530902	2	5530902	0.819275	0.0551086	1243	NA	NA	0.999762	NA
S02_5530940	2	5530940	0.819275	0.0551086	1243	NA	NA	0.999762	NA
S02_54801078	2	54801078	0.819276	0.184232	1243	NA	NA	0.999762	NA
S02_54801081	2	54801081	0.819276	0.184232	1243	NA	NA	0.999762	NA
S02_54801056	2	54801056	0.819276	0.184232	1243	NA	NA	0.999762	NA
S03_59395773	3	59395773	0.819283	0.0193081	1243	NA	NA	0.999762	NA
S03_59395771	3	59395771	0.819283	0.0193081	1243	NA	NA	0.999762	NA
S03_59395784	3	59395784	0.819283	0.0193081	1243	NA	NA	0.999762	NA
S04_62048280	4	62048280	0.819304	0.0494771	1243	NA	NA	0.999762	NA
S06_43976579	6	43976579	0.819312	0.233709	1243	NA	NA	0.999762	NA
S05_64425424	5	64425424	0.819317	0.136364	1243	NA	NA	0.999762	NA
S03_31944231	3	31944231	0.819343	0.120274	1243	NA	NA	0.999762	NA
S03_9970332	3	9970332	0.819344	0.0189059	1243	NA	NA	0.999762	NA
S08_39374609	8	39374609	0.819355	0.0132743	1243	NA	NA	0.999762	NA
S09_53299404	9	53299404	0.81938	0.0229284	1243	NA	NA	0.999762	NA
S07_17523176	7	17523176	0.819387	0.0132743	1243	NA	NA	0.999762	NA
S07_17523178	7	17523178	0.819387	0.0132743	1243	NA	NA	0.999762	NA
S07_17523187	7	17523187	0.819387	0.0132743	1243	NA	NA	0.999762	NA
S04_5871380	4	5871380	0.819473	0.0345937	1243	NA	NA	0.999762	NA
S09_564198	9	564198	0.819486	0.492357	1243	NA	NA	0.999762	NA
S01_37549954	1	37549954	0.819515	0.0559131	1243	NA	NA	0.999762	NA
S08_34072263	8	34072263	0.819515	0.0176991	1243	NA	NA	0.999762	NA
S08_57103490	8	57103490	0.819535	0.0563154	1243	NA	NA	0.999762	NA
S01_16616244	1	16616244	0.819564	0.0257442	1243	NA	NA	0.999762	NA
S07_2461245	7	2461245	0.819601	0.0257442	1243	NA	NA	0.999762	NA
S09_663863	9	663863	0.819605	0.25181	1243	NA	NA	0.999762	NA
S04_55878078	4	55878078	0.819613	0.160499	1243	NA	NA	0.999762	NA
S08_43504890	8	43504890	0.819622	0.0257442	1243	NA	NA	0.999762	NA
S08_43509177	8	43509177	0.819622	0.0257442	1243	NA	NA	0.999762	NA
S08_49130912	8	49130912	0.819623	0.0148833	1243	NA	NA	0.999762	NA
S05_51111702	5	51111702	0.819628	0.0470636	1243	NA	NA	0.999762	NA
S05_51110660	5	51110660	0.819628	0.0470636	1243	NA	NA	0.999762	NA
S02_6045000	2	6045000	0.819635	0.0534996	1243	NA	NA	0.999762	NA
S02_6045010	2	6045010	0.819635	0.0534996	1243	NA	NA	0.999762	NA
S02_6045011	2	6045011	0.819635	0.0534996	1243	NA	NA	0.999762	NA
S10_47411028	10	47411028	0.819705	0.0623492	1243	NA	NA	0.999762	NA
S04_17085149	4	17085149	0.819708	0.036605	1243	NA	NA	0.999762	NA
S08_20801482	8	20801482	0.819714	0.0442478	1243	NA	NA	0.999762	NA
S04_39513411	4	39513411	0.819723	0.0120676	1243	NA	NA	0.999762	NA
S06_52845092	6	52845092	0.819763	0.158488	1243	NA	NA	0.999762	NA
S04_51655128	4	51655128	0.819776	0.234513	1243	NA	NA	0.999762	NA
S04_22423103	4	22423103	0.819784	0.0108608	1243	NA	NA	0.999762	NA
S08_61468612	8	61468612	0.819802	0.0474658	1243	NA	NA	0.999762	NA
S07_62788755	7	62788755	0.819859	0.360418	1243	NA	NA	0.999762	NA
S05_32543415	5	32543415	0.819871	0.0176991	1243	NA	NA	0.999762	NA
S07_59692912	7	59692912	0.819895	0.100161	1243	NA	NA	0.999762	NA
S04_45899437	4	45899437	0.819904	0.038214	1243	NA	NA	0.999762	NA
S02_67745353	2	67745353	0.819908	0.15004	1243	NA	NA	0.999762	NA
S04_64107088	4	64107088	0.819924	0.128319	1243	NA	NA	0.999762	NA
S04_55907089	4	55907089	0.819968	0.342719	1243	NA	NA	0.999762	NA
S03_53891009	3	53891009	0.819987	0.0941271	1243	NA	NA	0.999762	NA
S01_13413188	1	13413188	0.820068	0.0591311	1243	NA	NA	0.999762	NA
S08_62492845	8	62492845	0.820074	0.104586	1243	NA	NA	0.999762	NA
S05_36294456	5	36294456	0.820077	0.0245374	1243	NA	NA	0.999762	NA
S06_307729	6	307729	0.820078	0.341512	1243	NA	NA	0.999762	NA
S06_14465819	6	14465819	0.820086	0.0547064	1243	NA	NA	0.999762	NA
S03_41763829	3	41763829	0.820118	0.0897023	1243	NA	NA	0.999762	NA
S06_60381769	6	60381769	0.820123	0.0362027	1243	NA	NA	0.999762	NA
S03_72913378	3	72913378	0.820167	0.23934	1243	NA	NA	0.999762	NA
S07_50110937	7	50110937	0.820179	0.0313757	1243	NA	NA	0.999762	NA
S10_13480423	10	13480423	0.820184	0.469027	1243	NA	NA	0.999762	NA
S04_52286031	4	52286031	0.820199	0.0132743	1243	NA	NA	0.999762	NA
S04_15715490	4	15715490	0.82021	0.0176991	1243	NA	NA	0.999762	NA
S05_54550877	5	54550877	0.820225	0.125101	1243	NA	NA	0.999762	NA
S05_54550889	5	54550889	0.820225	0.125101	1243	NA	NA	0.999762	NA
S01_77008944	1	77008944	0.820261	0.0221239	1243	NA	NA	0.999762	NA
S01_3152399	1	3152399	0.820289	0.113435	1243	NA	NA	0.999762	NA
S08_2736303	8	2736303	0.820292	0.0370072	1243	NA	NA	0.999762	NA
S05_70061264	5	70061264	0.820292	0.0362027	1243	NA	NA	0.999762	NA
S06_45274685	6	45274685	0.820323	0.0909091	1243	NA	NA	0.999762	NA
S10_1846100	10	1846100	0.820323	0.0591311	1243	NA	NA	0.999762	NA
S08_3282591	8	3282591	0.820387	0.0402253	1243	NA	NA	0.999762	NA
S10_3536711	10	3536711	0.820418	0.0458568	1243	NA	NA	0.999762	NA
S04_55466149	4	55466149	0.820424	0.0341915	1243	NA	NA	0.999762	NA
S04_55466169	4	55466169	0.820424	0.0341915	1243	NA	NA	0.999762	NA
S05_13177030	5	13177030	0.820439	0.271923	1243	NA	NA	0.999762	NA
S03_65771205	3	65771205	0.8205	0.0623492	1243	NA	NA	0.999762	NA
S04_16050886	4	16050886	0.820502	0.0152856	1243	NA	NA	0.999762	NA
S04_46462922	4	46462922	0.820502	0.0152856	1243	NA	NA	0.999762	NA
S08_45064236	8	45064236	0.820509	0.0474658	1243	NA	NA	0.999762	NA
S08_45064219	8	45064219	0.820509	0.0474658	1243	NA	NA	0.999762	NA
S06_42576579	6	42576579	0.820527	0.0518906	1243	NA	NA	0.999762	NA
S01_18050249	1	18050249	0.820555	0.298874	1243	NA	NA	0.999762	NA
S03_33940190	3	33940190	0.820559	0.0498793	1243	NA	NA	0.999762	NA
S04_19694598	4	19694598	0.820575	0.0474658	1243	NA	NA	0.999762	NA
S03_63523994	3	63523994	0.82058	0.0486726	1243	NA	NA	0.999762	NA
S03_69970402	3	69970402	0.820594	0.0253419	1243	NA	NA	0.999762	NA
S01_60704753	1	60704753	0.820623	0.113033	1243	NA	NA	0.999762	NA
S01_67074660	1	67074660	0.820624	0.0176991	1243	NA	NA	0.999762	NA
S01_67074672	1	67074672	0.820624	0.0176991	1243	NA	NA	0.999762	NA
S01_67074623	1	67074623	0.820624	0.0176991	1243	NA	NA	0.999762	NA
S01_67074674	1	67074674	0.820624	0.0176991	1243	NA	NA	0.999762	NA
S04_57687744	4	57687744	0.820633	0.118262	1243	NA	NA	0.999762	NA
S04_57687750	4	57687750	0.820633	0.118262	1243	NA	NA	0.999762	NA
S05_17715819	5	17715819	0.820647	0.160097	1243	NA	NA	0.999762	NA
S05_17715848	5	17715848	0.820647	0.160097	1243	NA	NA	0.999762	NA
S10_39089028	10	39089028	0.820652	0.176991	1243	NA	NA	0.999762	NA
S10_39089068	10	39089068	0.820652	0.176991	1243	NA	NA	0.999762	NA
S04_62265931	4	62265931	0.820689	0.0852776	1243	NA	NA	0.999762	NA
S10_13442843	10	13442843	0.820717	0.0949316	1243	NA	NA	0.999762	NA
S10_38013782	10	38013782	0.82075	0.265084	1243	NA	NA	0.999762	NA
S10_7080231	10	7080231	0.820763	0.0321802	1243	NA	NA	0.999762	NA
S01_22629026	1	22629026	0.820772	0.0176991	1243	NA	NA	0.999762	NA
S04_52734795	4	52734795	0.820773	0.451327	1243	NA	NA	0.999762	NA
S07_44595368	7	44595368	0.82082	0.0156879	1243	NA	NA	0.999762	NA
S06_49392136	6	49392136	0.820832	0.335076	1243	NA	NA	0.999762	NA
S04_43970791	4	43970791	0.820836	0.19992	1243	NA	NA	0.999762	NA
S01_29713480	1	29713480	0.820842	0.0181014	1243	NA	NA	0.999762	NA
S07_15358410	7	15358410	0.820845	0.0422365	1243	NA	NA	0.999762	NA
S01_57908793	1	57908793	0.820848	0.0132743	1243	NA	NA	0.999762	NA
S01_57908790	1	57908790	0.820848	0.0132743	1243	NA	NA	0.999762	NA
S01_15798787	1	15798787	0.82087	0.0901046	1243	NA	NA	0.999762	NA
S05_8845255	5	8845255	0.820902	0.0394208	1243	NA	NA	0.999762	NA
S05_8845290	5	8845290	0.820902	0.0394208	1243	NA	NA	0.999762	NA
S08_37524287	8	37524287	0.820916	0.0112631	1243	NA	NA	0.999762	NA
S04_8017712	4	8017712	0.820923	0.24457	1243	NA	NA	0.999762	NA
S01_61608233	1	61608233	0.820926	0.0458568	1243	NA	NA	0.999762	NA
S01_63986990	1	63986990	0.82095	0.206356	1243	NA	NA	0.999762	NA
S04_16857147	4	16857147	0.820983	0.143604	1243	NA	NA	0.999762	NA
S07_1086271	7	1086271	0.821028	0.0197104	1243	NA	NA	0.999762	NA
S02_25313265	2	25313265	0.82103	0.0526951	1243	NA	NA	0.999762	NA
S10_60617792	10	60617792	0.821035	0.0675784	1243	NA	NA	0.999762	NA
S09_50213588	9	50213588	0.821095	0.0120676	1243	NA	NA	0.999762	NA
S06_52039756	6	52039756	0.82113	0.0120676	1243	NA	NA	0.999762	NA
S02_63924127	2	63924127	0.821165	0.0209171	1243	NA	NA	0.999762	NA
S01_66727686	1	66727686	0.821178	0.287611	1243	NA	NA	0.999762	NA
S07_5383474	7	5383474	0.821194	0.148431	1243	NA	NA	0.999762	NA
S06_5723008	6	5723008	0.821221	0.113033	1243	NA	NA	0.999762	NA
S02_6398498	2	6398498	0.82123	0.0442478	1243	NA	NA	0.999762	NA
S02_6398549	2	6398549	0.82123	0.0442478	1243	NA	NA	0.999762	NA
S04_7267863	4	7267863	0.821244	0.141191	1243	NA	NA	0.999762	NA
S03_72454983	3	72454983	0.821251	0.125503	1243	NA	NA	0.999762	NA
S03_73500366	3	73500366	0.821259	0.0418343	1243	NA	NA	0.999762	NA
S03_73500368	3	73500368	0.821259	0.0418343	1243	NA	NA	0.999762	NA
S08_41543750	8	41543750	0.821293	0.181416	1243	NA	NA	0.999762	NA
S08_41543770	8	41543770	0.821293	0.181416	1243	NA	NA	0.999762	NA
S08_41543794	8	41543794	0.821293	0.181416	1243	NA	NA	0.999762	NA
S06_56346090	6	56346090	0.821301	0.157683	1243	NA	NA	0.999762	NA
S06_56346105	6	56346105	0.821301	0.157683	1243	NA	NA	0.999762	NA
S04_14783422	4	14783422	0.821361	0.0205149	1243	NA	NA	0.999762	NA
S03_54639070	3	54639070	0.821371	0.370072	1243	NA	NA	0.999762	NA
S04_67204837	4	67204837	0.821372	0.0164924	1243	NA	NA	0.999762	NA
S08_57440220	8	57440220	0.821376	0.0189059	1243	NA	NA	0.999762	NA
S08_57440242	8	57440242	0.821376	0.0189059	1243	NA	NA	0.999762	NA
S06_8865420	6	8865420	0.821378	0.163717	1243	NA	NA	0.999762	NA
S08_51715159	8	51715159	0.821403	0.264682	1243	NA	NA	0.999762	NA
S09_26554487	9	26554487	0.821403	0.0426388	1243	NA	NA	0.999762	NA
S06_1309883	6	1309883	0.821431	0.309735	1243	NA	NA	0.999762	NA
S02_65047724	2	65047724	0.821459	0.140386	1243	NA	NA	0.999762	NA
S08_35163218	8	35163218	0.821466	0.0217216	1243	NA	NA	0.999762	NA
S08_48833439	8	48833439	0.821513	0.128721	1243	NA	NA	0.999762	NA
S04_56506947	4	56506947	0.821532	0.0434433	1243	NA	NA	0.999762	NA
S04_20180597	4	20180597	0.821536	0.031778	1243	NA	NA	0.999762	NA
S02_73562520	2	73562520	0.821556	0.1428	1243	NA	NA	0.999762	NA
S02_73562519	2	73562519	0.821556	0.1428	1243	NA	NA	0.999762	NA
S02_73562522	2	73562522	0.821556	0.1428	1243	NA	NA	0.999762	NA
S02_1404245	2	1404245	0.821584	0.0993564	1243	NA	NA	0.999762	NA
S10_35537116	10	35537116	0.821586	0.0108608	1243	NA	NA	0.999762	NA
S05_71302968	5	71302968	0.821605	0.0953339	1243	NA	NA	0.999762	NA
S05_12847566	5	12847566	0.821606	0.084473	1243	NA	NA	0.999762	NA
S05_36061897	5	36061897	0.821635	0.0193081	1243	NA	NA	0.999762	NA
S05_36061951	5	36061951	0.821635	0.0193081	1243	NA	NA	0.999762	NA
S07_63081681	7	63081681	0.821644	0.134755	1243	NA	NA	0.999762	NA
S06_56636098	6	56636098	0.821649	0.0301689	1243	NA	NA	0.999762	NA
S06_56636097	6	56636097	0.821649	0.0301689	1243	NA	NA	0.999762	NA
S01_18910555	1	18910555	0.821667	0.0229284	1243	NA	NA	0.999762	NA
S02_74269466	2	74269466	0.821694	0.0358005	1243	NA	NA	0.999762	NA
S05_71150848	5	71150848	0.821713	0.0176991	1243	NA	NA	0.999762	NA
S01_79153263	1	79153263	0.821729	0.129928	1243	NA	NA	0.999762	NA
S10_9312661	10	9312661	0.821732	0.0490748	1243	NA	NA	0.999762	NA
S09_44390221	9	44390221	0.821767	0.159694	1243	NA	NA	0.999762	NA
S06_51836466	6	51836466	0.821773	0.0462591	1243	NA	NA	0.999762	NA
S07_47523441	7	47523441	0.821856	0.140788	1243	NA	NA	0.999762	NA
S07_47523401	7	47523401	0.821856	0.140788	1243	NA	NA	0.999762	NA
S07_47523403	7	47523403	0.821856	0.140788	1243	NA	NA	0.999762	NA
S06_54549528	6	54549528	0.821863	0.0325825	1243	NA	NA	0.999762	NA
S05_21440341	5	21440341	0.821884	0.0740145	1243	NA	NA	0.999762	NA
S05_398939	5	398939	0.821907	0.0241352	1243	NA	NA	0.999762	NA
S01_79379474	1	79379474	0.82191	0.0353982	1243	NA	NA	0.999762	NA
S09_32088203	9	32088203	0.821946	0.038214	1243	NA	NA	0.999762	NA
S03_7856357	3	7856357	0.821956	0.356798	1243	NA	NA	0.999762	NA
S09_52699522	9	52699522	0.821977	0.0152856	1243	NA	NA	0.999762	NA
S08_37896552	8	37896552	0.821986	0.0969429	1243	NA	NA	0.999762	NA
S01_16616204	1	16616204	0.821992	0.0197104	1243	NA	NA	0.999762	NA
S07_3736626	7	3736626	0.822007	0.0832663	1243	NA	NA	0.999762	NA
S04_54355729	4	54355729	0.82204	0.0651649	1243	NA	NA	0.999762	NA
S02_2065424	2	2065424	0.822074	0.410298	1243	NA	NA	0.999762	NA
S02_68162333	2	68162333	0.822082	0.0185036	1243	NA	NA	0.999762	NA
S04_40585829	4	40585829	0.82212	0.0422365	1243	NA	NA	0.999762	NA
S03_73724302	3	73724302	0.822123	0.0205149	1243	NA	NA	0.999762	NA
S03_73724304	3	73724304	0.822123	0.0205149	1243	NA	NA	0.999762	NA
S03_73724301	3	73724301	0.822123	0.0205149	1243	NA	NA	0.999762	NA
S08_25466920	8	25466920	0.822126	0.386163	1243	NA	NA	0.999762	NA
S08_45659761	8	45659761	0.822139	0.265487	1243	NA	NA	0.999762	NA
S07_4228544	7	4228544	0.822145	0.0438455	1243	NA	NA	0.999762	NA
S04_21583343	4	21583343	0.822158	0.0603379	1243	NA	NA	0.999762	NA
S03_51934643	3	51934643	0.822182	0.179002	1243	NA	NA	0.999762	NA
S06_56177601	6	56177601	0.822203	0.0193081	1243	NA	NA	0.999762	NA
S06_56177607	6	56177607	0.822203	0.0193081	1243	NA	NA	0.999762	NA
S06_56177602	6	56177602	0.822203	0.0193081	1243	NA	NA	0.999762	NA
S06_56177604	6	56177604	0.822203	0.0193081	1243	NA	NA	0.999762	NA
S08_60914961	8	60914961	0.822218	0.0466613	1243	NA	NA	0.999762	NA
S06_6005373	6	6005373	0.822254	0.0205149	1243	NA	NA	0.999762	NA
S08_46282478	8	46282478	0.822277	0.467418	1243	NA	NA	0.999762	NA
S08_46282477	8	46282477	0.822277	0.467418	1243	NA	NA	0.999762	NA
S04_21605060	4	21605060	0.82228	0.0603379	1243	NA	NA	0.999762	NA
S01_75801369	1	75801369	0.822284	0.0474658	1243	NA	NA	0.999762	NA
S01_74441656	1	74441656	0.822314	0.198713	1243	NA	NA	0.999762	NA
S08_37896745	8	37896745	0.82232	0.173371	1243	NA	NA	0.999762	NA
S01_74544208	1	74544208	0.822326	0.0888978	1243	NA	NA	0.999762	NA
S04_25721091	4	25721091	0.822359	0.145213	1243	NA	NA	0.999762	NA
S02_63068281	2	63068281	0.822379	0.109815	1243	NA	NA	0.999762	NA
S02_57664072	2	57664072	0.822392	0.0253419	1243	NA	NA	0.999762	NA
S10_3858274	10	3858274	0.822409	0.0168946	1243	NA	NA	0.999762	NA
S09_50612540	9	50612540	0.822443	0.220837	1243	NA	NA	0.999762	NA
S03_34488350	3	34488350	0.822473	0.0152856	1243	NA	NA	0.999762	NA
S08_62263742	8	62263742	0.822481	0.177796	1243	NA	NA	0.999762	NA
S02_76701854	2	76701854	0.822503	0.495977	1243	NA	NA	0.999762	NA
S04_15153065	4	15153065	0.822508	0.113435	1243	NA	NA	0.999762	NA
S09_58112760	9	58112760	0.822516	0.17498	1243	NA	NA	0.999762	NA
S02_68591678	2	68591678	0.822518	0.0168946	1243	NA	NA	0.999762	NA
S08_16511395	8	16511395	0.822525	0.0691874	1243	NA	NA	0.999762	NA
S08_23967042	8	23967042	0.822533	0.421963	1243	NA	NA	0.999762	NA
S03_53428242	3	53428242	0.822564	0.0929204	1243	NA	NA	0.999762	NA
S04_9020495	4	9020495	0.82258	0.232904	1243	NA	NA	0.999762	NA
S02_61802611	2	61802611	0.822589	0.16613	1243	NA	NA	0.999762	NA
S10_6132303	10	6132303	0.82261	0.0514883	1243	NA	NA	0.999762	NA
S04_58545836	4	58545836	0.822613	0.194288	1243	NA	NA	0.999762	NA
S03_53902237	3	53902237	0.822648	0.345133	1243	NA	NA	0.999762	NA
S03_58890684	3	58890684	0.822688	0.117056	1243	NA	NA	0.999762	NA
S01_53310016	1	53310016	0.8227	0.0136766	1243	NA	NA	0.999762	NA
S01_53310049	1	53310049	0.8227	0.0136766	1243	NA	NA	0.999762	NA
S08_5377950	8	5377950	0.8227	0.128721	1243	NA	NA	0.999762	NA
S06_52744442	6	52744442	0.822709	0.0474658	1243	NA	NA	0.999762	NA
S08_24464219	8	24464219	0.82273	0.041432	1243	NA	NA	0.999762	NA
S07_12206423	7	12206423	0.822754	0.109815	1243	NA	NA	0.999762	NA
S01_55288441	1	55288441	0.822791	0.033387	1243	NA	NA	0.999762	NA
S01_33262470	1	33262470	0.822827	0.0631537	1243	NA	NA	0.999762	NA
S02_67591866	2	67591866	0.822852	0.031778	1243	NA	NA	0.999762	NA
S05_67756487	5	67756487	0.822869	0.347949	1243	NA	NA	0.999762	NA
S06_59914733	6	59914733	0.822873	0.0197104	1243	NA	NA	0.999762	NA
S01_27832731	1	27832731	0.822875	0.0148833	1243	NA	NA	0.999762	NA
S04_15644590	4	15644590	0.823002	0.033387	1243	NA	NA	0.999762	NA
S03_36055309	3	36055309	0.823018	0.102977	1243	NA	NA	0.999762	NA
S03_1486771	3	1486771	0.823027	0.0209171	1243	NA	NA	0.999762	NA
S10_11711944	10	11711944	0.823027	0.129123	1243	NA	NA	0.999762	NA
S06_56995007	6	56995007	0.823049	0.0402253	1243	NA	NA	0.999762	NA
S10_37590709	10	37590709	0.823052	0.129928	1243	NA	NA	0.999762	NA
S02_1602557	2	1602557	0.823053	0.179405	1243	NA	NA	0.999762	NA
S05_69697837	5	69697837	0.823055	0.0164924	1243	NA	NA	0.999762	NA
S05_69697852	5	69697852	0.823055	0.0164924	1243	NA	NA	0.999762	NA
S05_69697826	5	69697826	0.823055	0.0164924	1243	NA	NA	0.999762	NA
S01_61702461	1	61702461	0.823082	0.041432	1243	NA	NA	0.999762	NA
S09_350312	9	350312	0.8231	0.0124698	1243	NA	NA	0.999762	NA
S02_6572690	2	6572690	0.82312	0.0410298	1243	NA	NA	0.999762	NA
S02_6572688	2	6572688	0.82312	0.0410298	1243	NA	NA	0.999762	NA
S02_5738329	2	5738329	0.823128	0.0555109	1243	NA	NA	0.999762	NA
S02_5738376	2	5738376	0.823128	0.0555109	1243	NA	NA	0.999762	NA
S04_61422090	4	61422090	0.823167	0.313757	1243	NA	NA	0.999762	NA
S07_5154827	7	5154827	0.823167	0.0776348	1243	NA	NA	0.999762	NA
S02_4812374	2	4812374	0.823192	0.293242	1243	NA	NA	0.999762	NA
S03_60895863	3	60895863	0.823223	0.133548	1243	NA	NA	0.999762	NA
S04_55663907	4	55663907	0.82323	0.0462591	1243	NA	NA	0.999762	NA
S10_52765297	10	52765297	0.823232	0.0973451	1243	NA	NA	0.999762	NA
S10_52765304	10	52765304	0.823232	0.0973451	1243	NA	NA	0.999762	NA
S01_39094595	1	39094595	0.823234	0.0526951	1243	NA	NA	0.999762	NA
S05_2658676	5	2658676	0.82328	0.041432	1243	NA	NA	0.999762	NA
S02_56904254	2	56904254	0.823281	0.105792	1243	NA	NA	0.999762	NA
S02_56904274	2	56904274	0.823281	0.105792	1243	NA	NA	0.999762	NA
S02_56904295	2	56904295	0.823281	0.105792	1243	NA	NA	0.999762	NA
S04_12207572	4	12207572	0.8233	0.0490748	1243	NA	NA	0.999762	NA
S02_75104686	2	75104686	0.823331	0.131537	1243	NA	NA	0.999762	NA
S01_65543751	1	65543751	0.823373	0.0945294	1243	NA	NA	0.999762	NA
S04_58649860	4	58649860	0.823378	0.0728077	1243	NA	NA	0.999762	NA
S02_60822261	2	60822261	0.823378	0.122285	1243	NA	NA	0.999762	NA
S10_8081187	10	8081187	0.823403	0.139582	1243	NA	NA	0.999762	NA
S10_56110060	10	56110060	0.823408	0.446098	1243	NA	NA	0.999762	NA
S02_8037011	2	8037011	0.823411	0.0144811	1243	NA	NA	0.999762	NA
S08_61919480	8	61919480	0.823416	0.0466613	1243	NA	NA	0.999762	NA
S08_61919501	8	61919501	0.823416	0.0466613	1243	NA	NA	0.999762	NA
S07_24489804	7	24489804	0.823428	0.129928	1243	NA	NA	0.999762	NA
S06_35675464	6	35675464	0.823437	0.0172969	1243	NA	NA	0.999762	NA
S06_56820925	6	56820925	0.823448	0.0880933	1243	NA	NA	0.999762	NA
S06_56820947	6	56820947	0.823448	0.0880933	1243	NA	NA	0.999762	NA
S04_2562250	4	2562250	0.82348	0.376508	1243	NA	NA	0.999762	NA
S10_57408598	10	57408598	0.823482	0.0466613	1243	NA	NA	0.999762	NA
S10_57408596	10	57408596	0.823482	0.0466613	1243	NA	NA	0.999762	NA
S10_57408599	10	57408599	0.823482	0.0466613	1243	NA	NA	0.999762	NA
S09_58193228	9	58193228	0.823488	0.0176991	1243	NA	NA	0.999762	NA
S05_2745709	5	2745709	0.823506	0.163315	1243	NA	NA	0.999762	NA
S07_61279198	7	61279198	0.823537	0.0510861	1243	NA	NA	0.999762	NA
S08_39159663	8	39159663	0.823542	0.0237329	1243	NA	NA	0.999762	NA
S08_39159677	8	39159677	0.823542	0.0237329	1243	NA	NA	0.999762	NA
S07_64826571	7	64826571	0.82356	0.0438455	1243	NA	NA	0.999762	NA
S07_30934030	7	30934030	0.823595	0.0225261	1243	NA	NA	0.999762	NA
S01_72968902	1	72968902	0.823606	0.0720032	1243	NA	NA	0.999762	NA
S03_55069958	3	55069958	0.823611	0.0152856	1243	NA	NA	0.999762	NA
S09_23579905	9	23579905	0.823618	0.0201126	1243	NA	NA	0.999762	NA
S09_13803984	9	13803984	0.823669	0.0442478	1243	NA	NA	0.999762	NA
S09_13803951	9	13803951	0.823669	0.0442478	1243	NA	NA	0.999762	NA
S10_40512706	10	40512706	0.823676	0.0241352	1243	NA	NA	0.999762	NA
S02_75047116	2	75047116	0.823677	0.208769	1243	NA	NA	0.999762	NA
S09_31412253	9	31412253	0.823678	0.0265487	1243	NA	NA	0.999762	NA
S09_31412229	9	31412229	0.823678	0.0265487	1243	NA	NA	0.999762	NA
S09_4451057	9	4451057	0.823686	0.150442	1243	NA	NA	0.999762	NA
S02_58505852	2	58505852	0.823699	0.0353982	1243	NA	NA	0.999762	NA
S02_58505856	2	58505856	0.823699	0.0353982	1243	NA	NA	0.999762	NA
S05_70265963	5	70265963	0.823749	0.20354	1243	NA	NA	0.999762	NA
S06_6586233	6	6586233	0.823757	0.0321802	1243	NA	NA	0.999762	NA
S01_7282441	1	7282441	0.823781	0.360821	1243	NA	NA	0.999762	NA
S02_4612460	2	4612460	0.823807	0.111022	1243	NA	NA	0.999762	NA
S08_59277386	8	59277386	0.823819	0.0172969	1243	NA	NA	0.999762	NA
S10_53496555	10	53496555	0.823841	0.0639582	1243	NA	NA	0.999762	NA
S04_56655215	4	56655215	0.823849	0.113033	1243	NA	NA	0.999762	NA
S04_56655234	4	56655234	0.823849	0.113033	1243	NA	NA	0.999762	NA
S01_50717610	1	50717610	0.823891	0.170555	1243	NA	NA	0.999762	NA
S01_8869174	1	8869174	0.823899	0.0788415	1243	NA	NA	0.999762	NA
S02_8052440	2	8052440	0.823905	0.100563	1243	NA	NA	0.999762	NA
S03_12896248	3	12896248	0.823932	0.0888978	1243	NA	NA	0.999762	NA
S10_1546648	10	1546648	0.823963	0.13395	1243	NA	NA	0.999762	NA
S08_1418606	8	1418606	0.823971	0.0792438	1243	NA	NA	0.999762	NA
S04_43895649	4	43895649	0.823974	0.286404	1243	NA	NA	0.999762	NA
S01_66179282	1	66179282	0.823975	0.0611424	1243	NA	NA	0.999762	NA
S01_5891963	1	5891963	0.823977	0.0370072	1243	NA	NA	0.999762	NA
S02_12120636	2	12120636	0.824034	0.0510861	1243	NA	NA	0.999762	NA
S02_12120658	2	12120658	0.824034	0.0510861	1243	NA	NA	0.999762	NA
S02_12120640	2	12120640	0.824034	0.0510861	1243	NA	NA	0.999762	NA
S05_61601218	5	61601218	0.824089	0.0185036	1243	NA	NA	0.999762	NA
S04_38914499	4	38914499	0.824111	0.124698	1243	NA	NA	0.999762	NA
S03_58520417	3	58520417	0.824163	0.0394208	1243	NA	NA	0.999762	NA
S10_42221336	10	42221336	0.824221	0.15366	1243	NA	NA	0.999762	NA
S05_65095455	5	65095455	0.824229	0.203942	1243	NA	NA	0.999762	NA
S05_59272638	5	59272638	0.824245	0.355189	1243	NA	NA	0.999762	NA
S05_59272640	5	59272640	0.824245	0.355189	1243	NA	NA	0.999762	NA
S02_65589662	2	65589662	0.824262	0.0422365	1243	NA	NA	0.999762	NA
S10_5600878	10	5600878	0.824273	0.0233307	1243	NA	NA	0.999762	NA
S04_60163714	4	60163714	0.824285	0.209574	1243	NA	NA	0.999762	NA
S04_60163766	4	60163766	0.824285	0.209574	1243	NA	NA	0.999762	NA
S04_58482500	4	58482500	0.824321	0.0466613	1243	NA	NA	0.999762	NA
S06_44415773	6	44415773	0.824378	0.103379	1243	NA	NA	0.999762	NA
S08_41452929	8	41452929	0.824393	0.0667739	1243	NA	NA	0.999762	NA
S08_41452930	8	41452930	0.824393	0.0667739	1243	NA	NA	0.999762	NA
S01_75844621	1	75844621	0.824401	0.0478681	1243	NA	NA	0.999762	NA
S09_51146162	9	51146162	0.824413	0.371279	1243	NA	NA	0.999762	NA
S05_3854677	5	3854677	0.824425	0.0647627	1243	NA	NA	0.999762	NA
S05_47580013	5	47580013	0.824429	0.148833	1243	NA	NA	0.999762	NA
S05_47580030	5	47580030	0.824429	0.148833	1243	NA	NA	0.999762	NA
S01_26009846	1	26009846	0.824429	0.0426388	1243	NA	NA	0.999762	NA
S04_34739923	4	34739923	0.824432	0.0394208	1243	NA	NA	0.999762	NA
S05_55755734	5	55755734	0.824438	0.16613	1243	NA	NA	0.999762	NA
S06_50339134	6	50339134	0.824442	0.450925	1243	NA	NA	0.999762	NA
S08_6351294	8	6351294	0.824464	0.0394208	1243	NA	NA	0.999762	NA
S02_9638863	2	9638863	0.824469	0.0241352	1243	NA	NA	0.999762	NA
S08_54532460	8	54532460	0.82448	0.0265487	1243	NA	NA	0.999762	NA
S08_54532477	8	54532477	0.82448	0.0265487	1243	NA	NA	0.999762	NA
S04_67124704	4	67124704	0.824483	0.139179	1243	NA	NA	0.999762	NA
S08_37924536	8	37924536	0.824487	0.0454545	1243	NA	NA	0.999762	NA
S10_58502574	10	58502574	0.824498	0.0418343	1243	NA	NA	0.999762	NA
S10_58502586	10	58502586	0.824498	0.0418343	1243	NA	NA	0.999762	NA
S01_73926773	1	73926773	0.824532	0.326227	1243	NA	NA	0.999762	NA
S06_45845920	6	45845920	0.824591	0.485921	1243	NA	NA	0.999762	NA
S01_16453886	1	16453886	0.824592	0.0353982	1243	NA	NA	0.999762	NA
S07_24907321	7	24907321	0.824617	0.038214	1243	NA	NA	0.999762	NA
S09_1651521	9	1651521	0.824628	0.0478681	1243	NA	NA	0.999762	NA
S09_1651509	9	1651509	0.824628	0.0478681	1243	NA	NA	0.999762	NA
S08_870474	8	870474	0.82463	0.164521	1243	NA	NA	0.999762	NA
S02_65811870	2	65811870	0.824635	0.0116653	1243	NA	NA	0.999762	NA
S03_21869507	3	21869507	0.82465	0.302092	1243	NA	NA	0.999762	NA
S03_21869544	3	21869544	0.82465	0.302092	1243	NA	NA	0.999762	NA
S08_36899717	8	36899717	0.824689	0.0687852	1243	NA	NA	0.999762	NA
S10_12942594	10	12942594	0.824705	0.0301689	1243	NA	NA	0.999762	NA
S06_27970955	6	27970955	0.824705	0.388576	1243	NA	NA	0.999762	NA
S06_27970943	6	27970943	0.824705	0.388576	1243	NA	NA	0.999762	NA
S03_26945075	3	26945075	0.824724	0.372084	1243	NA	NA	0.999762	NA
S02_10134627	2	10134627	0.824745	0.0522928	1243	NA	NA	0.999762	NA
S09_2461588	9	2461588	0.824772	0.110619	1243	NA	NA	0.999762	NA
S02_17476134	2	17476134	0.824785	0.043041	1243	NA	NA	0.999762	NA
S07_60527674	7	60527674	0.824817	0.081255	1243	NA	NA	0.999762	NA
S04_55635513	4	55635513	0.824821	0.0816573	1243	NA	NA	0.999762	NA
S04_34745649	4	34745649	0.824833	0.0587289	1243	NA	NA	0.999762	NA
S03_62837615	3	62837615	0.824837	0.0539019	1243	NA	NA	0.999762	NA
S04_26531909	4	26531909	0.824857	0.0442478	1243	NA	NA	0.999762	NA
S03_41846065	3	41846065	0.824858	0.0205149	1243	NA	NA	0.999762	NA
S05_2503921	5	2503921	0.824861	0.17498	1243	NA	NA	0.999762	NA
S03_50761600	3	50761600	0.824867	0.229686	1243	NA	NA	0.999762	NA
S06_56627443	6	56627443	0.824878	0.0707965	1243	NA	NA	0.999762	NA
S10_46963697	10	46963697	0.824883	0.192277	1243	NA	NA	0.999762	NA
S04_54435949	4	54435949	0.824892	0.421963	1243	NA	NA	0.999762	NA
S02_4580243	2	4580243	0.824902	0.124698	1243	NA	NA	0.999762	NA
S01_1883288	1	1883288	0.824923	0.129123	1243	NA	NA	0.999762	NA
S02_75007837	2	75007837	0.824926	0.0474658	1243	NA	NA	0.999762	NA
S04_62049293	4	62049293	0.824935	0.0494771	1243	NA	NA	0.999762	NA
S10_5414892	10	5414892	0.82496	0.316975	1243	NA	NA	0.999762	NA
S07_58548730	7	58548730	0.824977	0.033387	1243	NA	NA	0.999762	NA
S08_55965928	8	55965928	0.825026	0.0205149	1243	NA	NA	0.999762	NA
S05_5832206	5	5832206	0.82503	0.0591311	1243	NA	NA	0.999762	NA
S05_5832208	5	5832208	0.82503	0.0591311	1243	NA	NA	0.999762	NA
S05_5832211	5	5832211	0.82503	0.0591311	1243	NA	NA	0.999762	NA
S05_16425017	5	16425017	0.82506	0.0406275	1243	NA	NA	0.999762	NA
S05_16425036	5	16425036	0.82506	0.0406275	1243	NA	NA	0.999762	NA
S06_2226559	6	2226559	0.825064	0.0418343	1243	NA	NA	0.999762	NA
S06_2226570	6	2226570	0.825064	0.0418343	1243	NA	NA	0.999762	NA
S06_2226534	6	2226534	0.825064	0.0418343	1243	NA	NA	0.999762	NA
S06_5405133	6	5405133	0.825073	0.330652	1243	NA	NA	0.999762	NA
S05_10882398	5	10882398	0.825091	0.0100563	1243	NA	NA	0.999762	NA
S03_46007556	3	46007556	0.825097	0.0490748	1243	NA	NA	0.999762	NA
S01_5312698	1	5312698	0.825108	0.0124698	1243	NA	NA	0.999762	NA
S01_5312742	1	5312742	0.825108	0.0124698	1243	NA	NA	0.999762	NA
S02_9158937	2	9158937	0.825145	0.297667	1243	NA	NA	0.999762	NA
S08_44725935	8	44725935	0.825149	0.0506838	1243	NA	NA	0.999762	NA
S08_44725958	8	44725958	0.825149	0.0506838	1243	NA	NA	0.999762	NA
S08_44725916	8	44725916	0.825149	0.0506838	1243	NA	NA	0.999762	NA
S08_44725951	8	44725951	0.825149	0.0506838	1243	NA	NA	0.999762	NA
S02_70918428	2	70918428	0.825153	0.41794	1243	NA	NA	0.999762	NA
S06_5982356	6	5982356	0.825196	0.0213194	1243	NA	NA	0.999762	NA
S09_54423540	9	54423540	0.82521	0.0888978	1243	NA	NA	0.999762	NA
S10_57608181	10	57608181	0.825215	0.308126	1243	NA	NA	0.999762	NA
S01_37822916	1	37822916	0.825216	0.0249397	1243	NA	NA	0.999762	NA
S02_33678188	2	33678188	0.825255	0.37329	1243	NA	NA	0.999762	NA
S04_33838296	4	33838296	0.825265	0.0406275	1243	NA	NA	0.999762	NA
S09_133865	9	133865	0.825268	0.181014	1243	NA	NA	0.999762	NA
S10_60072411	10	60072411	0.825283	0.041432	1243	NA	NA	0.999762	NA
S06_6321756	6	6321756	0.825305	0.0450523	1243	NA	NA	0.999762	NA
S08_30358709	8	30358709	0.82533	0.141995	1243	NA	NA	0.999762	NA
S04_68572313	4	68572313	0.825332	0.0551086	1243	NA	NA	0.999762	NA
S07_61425039	7	61425039	0.825333	0.177796	1243	NA	NA	0.999762	NA
S07_61425063	7	61425063	0.825333	0.177796	1243	NA	NA	0.999762	NA
S07_61425067	7	61425067	0.825333	0.177796	1243	NA	NA	0.999762	NA
S01_2916984	1	2916984	0.825347	0.149236	1243	NA	NA	0.999762	NA
S01_38730985	1	38730985	0.82537	0.194288	1243	NA	NA	0.999762	NA
S02_6259979	2	6259979	0.825379	0.0148833	1243	NA	NA	0.999762	NA
S08_52428690	8	52428690	0.825381	0.0438455	1243	NA	NA	0.999762	NA
S01_34032214	1	34032214	0.825384	0.0784393	1243	NA	NA	0.999762	NA
S06_30601384	6	30601384	0.825401	0.0703942	1243	NA	NA	0.999762	NA
S08_4533932	8	4533932	0.825411	0.031778	1243	NA	NA	0.999762	NA
S03_60897612	3	60897612	0.825413	0.0438455	1243	NA	NA	0.999762	NA
S06_46523596	6	46523596	0.825419	0.0213194	1243	NA	NA	0.999762	NA
S04_42312221	4	42312221	0.825427	0.04465	1243	NA	NA	0.999762	NA
S08_49092728	8	49092728	0.825433	0.0144811	1243	NA	NA	0.999762	NA
S05_55687703	5	55687703	0.825474	0.0289622	1243	NA	NA	0.999762	NA
S02_64256354	2	64256354	0.825483	0.0724055	1243	NA	NA	0.999762	NA
S10_47787965	10	47787965	0.825496	0.151247	1243	NA	NA	0.999762	NA
S10_47787973	10	47787973	0.825496	0.151247	1243	NA	NA	0.999762	NA
S04_63849679	4	63849679	0.825498	0.0442478	1243	NA	NA	0.999762	NA
S04_63849644	4	63849644	0.825498	0.0442478	1243	NA	NA	0.999762	NA
S04_63849678	4	63849678	0.825498	0.0442478	1243	NA	NA	0.999762	NA
S09_9509794	9	9509794	0.82552	0.278359	1243	NA	NA	0.999762	NA
S06_37684211	6	37684211	0.825569	0.0189059	1243	NA	NA	0.999762	NA
S05_25635239	5	25635239	0.82558	0.0176991	1243	NA	NA	0.999762	NA
S06_60999473	6	60999473	0.825608	0.100965	1243	NA	NA	0.999762	NA
S08_35456564	8	35456564	0.825653	0.0909091	1243	NA	NA	0.999762	NA
S09_34442229	9	34442229	0.825697	0.0201126	1243	NA	NA	0.999762	NA
S04_55801049	4	55801049	0.825709	0.0281577	1243	NA	NA	0.999762	NA
S01_71351699	1	71351699	0.825723	0.0273532	1243	NA	NA	0.999762	NA
S03_63557354	3	63557354	0.825734	0.302494	1243	NA	NA	0.999762	NA
S04_15178444	4	15178444	0.825762	0.0289622	1243	NA	NA	0.999762	NA
S04_23507361	4	23507361	0.825797	0.10177	1243	NA	NA	0.999762	NA
S07_60756508	7	60756508	0.825805	0.224457	1243	NA	NA	0.999762	NA
S01_32644320	1	32644320	0.825811	0.0607401	1243	NA	NA	0.999762	NA
S08_30135819	8	30135819	0.825837	0.0217216	1243	NA	NA	0.999762	NA
S01_60599794	1	60599794	0.825871	0.0164924	1243	NA	NA	0.999762	NA
S01_60599793	1	60599793	0.825871	0.0164924	1243	NA	NA	0.999762	NA
S01_60599798	1	60599798	0.825871	0.0164924	1243	NA	NA	0.999762	NA
S01_74970244	1	74970244	0.825892	0.488737	1243	NA	NA	0.999762	NA
S05_64109535	5	64109535	0.82591	0.0341915	1243	NA	NA	0.999762	NA
S05_70955397	5	70955397	0.825944	0.0176991	1243	NA	NA	0.999762	NA
S02_11369596	2	11369596	0.825968	0.0309735	1243	NA	NA	0.999762	NA
S10_60767684	10	60767684	0.825976	0.0647627	1243	NA	NA	0.999762	NA
S01_76510776	1	76510776	0.826002	0.0744167	1243	NA	NA	0.999762	NA
S03_3244202	3	3244202	0.826002	0.0595334	1243	NA	NA	0.999762	NA
S08_57592285	8	57592285	0.826021	0.0321802	1243	NA	NA	0.999762	NA
S05_45744062	5	45744062	0.826024	0.0647627	1243	NA	NA	0.999762	NA
S05_45744052	5	45744052	0.826024	0.0647627	1243	NA	NA	0.999762	NA
S05_45744070	5	45744070	0.826024	0.0647627	1243	NA	NA	0.999762	NA
S05_45744087	5	45744087	0.826024	0.0647627	1243	NA	NA	0.999762	NA
S08_18632318	8	18632318	0.826025	0.117056	1243	NA	NA	0.999762	NA
S03_53507485	3	53507485	0.826082	0.0925181	1243	NA	NA	0.999762	NA
S03_56727831	3	56727831	0.826094	0.0176991	1243	NA	NA	0.999762	NA
S10_1786483	10	1786483	0.826116	0.131537	1243	NA	NA	0.999762	NA
S02_65107628	2	65107628	0.826117	0.04465	1243	NA	NA	0.999762	NA
S02_3537087	2	3537087	0.826134	0.209976	1243	NA	NA	0.999762	NA
S10_7113290	10	7113290	0.826141	0.0362027	1243	NA	NA	0.999762	NA
S10_7113311	10	7113311	0.826141	0.0362027	1243	NA	NA	0.999762	NA
S10_7113360	10	7113360	0.826141	0.0362027	1243	NA	NA	0.999762	NA
S10_7113300	10	7113300	0.826141	0.0362027	1243	NA	NA	0.999762	NA
S10_7113352	10	7113352	0.826141	0.0362027	1243	NA	NA	0.999762	NA
S07_3940762	7	3940762	0.826164	0.111424	1243	NA	NA	0.999762	NA
S03_72766852	3	72766852	0.826164	0.0872888	1243	NA	NA	0.999762	NA
S02_890214	2	890214	0.826179	0.0639582	1243	NA	NA	0.999762	NA
S02_890215	2	890215	0.826179	0.0639582	1243	NA	NA	0.999762	NA
S03_5945573	3	5945573	0.826194	0.154867	1243	NA	NA	0.999762	NA
S03_5945580	3	5945580	0.826194	0.154867	1243	NA	NA	0.999762	NA
S01_19260734	1	19260734	0.826196	0.0285599	1243	NA	NA	0.999762	NA
S05_47026085	5	47026085	0.826206	0.00724055	1243	NA	NA	0.999762	NA
S02_57706142	2	57706142	0.826207	0.0281577	1243	NA	NA	0.999762	NA
S05_5061379	5	5061379	0.826244	0.0313757	1243	NA	NA	0.999762	NA
S10_36468588	10	36468588	0.826251	0.167739	1243	NA	NA	0.999762	NA
S04_26361588	4	26361588	0.826265	0.0583266	1243	NA	NA	0.999762	NA
S09_39427652	9	39427652	0.826268	0.161303	1243	NA	NA	0.999762	NA
S06_33999922	6	33999922	0.826282	0.0213194	1243	NA	NA	0.999762	NA
S06_33999928	6	33999928	0.826282	0.0213194	1243	NA	NA	0.999762	NA
S06_45780823	6	45780823	0.826296	0.082864	1243	NA	NA	0.999762	NA
S01_53790963	1	53790963	0.826304	0.197908	1243	NA	NA	0.999762	NA
S01_53791016	1	53791016	0.826304	0.197908	1243	NA	NA	0.999762	NA
S01_66140371	1	66140371	0.826341	0.0530973	1243	NA	NA	0.999762	NA
S07_63698652	7	63698652	0.826341	0.430813	1243	NA	NA	0.999762	NA
S06_56994961	6	56994961	0.826343	0.0410298	1243	NA	NA	0.999762	NA
S04_3293786	4	3293786	0.826351	0.0454545	1243	NA	NA	0.999762	NA
S02_11233319	2	11233319	0.826352	0.0490748	1243	NA	NA	0.999762	NA
S01_54438141	1	54438141	0.826367	0.07321	1243	NA	NA	0.999762	NA
S02_67962948	2	67962948	0.826378	0.0181014	1243	NA	NA	0.999762	NA
S03_68585249	3	68585249	0.826387	0.0213194	1243	NA	NA	0.999762	NA
S03_68585253	3	68585253	0.826387	0.0213194	1243	NA	NA	0.999762	NA
S03_68585277	3	68585277	0.826387	0.0213194	1243	NA	NA	0.999762	NA
S01_67561962	1	67561962	0.826518	0.0856798	1243	NA	NA	0.999762	NA
S02_45810510	2	45810510	0.826527	0.0289622	1243	NA	NA	0.999762	NA
S02_45810529	2	45810529	0.826527	0.0289622	1243	NA	NA	0.999762	NA
S02_49470365	2	49470365	0.82657	0.0856798	1243	NA	NA	0.999762	NA
S07_7464068	7	7464068	0.826581	0.131537	1243	NA	NA	0.999762	NA
S07_3699325	7	3699325	0.826582	0.320595	1243	NA	NA	0.999762	NA
S05_68901587	5	68901587	0.826584	0.213194	1243	NA	NA	0.999762	NA
S06_55684264	6	55684264	0.826628	0.224457	1243	NA	NA	0.999762	NA
S06_55684265	6	55684265	0.826628	0.224457	1243	NA	NA	0.999762	NA
S05_32109930	5	32109930	0.826641	0.0144811	1243	NA	NA	0.999762	NA
S02_7089711	2	7089711	0.826642	0.198311	1243	NA	NA	0.999762	NA
S06_39772567	6	39772567	0.826657	0.0454545	1243	NA	NA	0.999762	NA
S06_39772535	6	39772535	0.826657	0.0454545	1243	NA	NA	0.999762	NA
S03_52523080	3	52523080	0.82666	0.110217	1243	NA	NA	0.999762	NA
S04_12802720	4	12802720	0.826686	0.24819	1243	NA	NA	0.999762	NA
S04_33951153	4	33951153	0.826694	0.134755	1243	NA	NA	0.999762	NA
S01_32818910	1	32818910	0.826702	0.167739	1243	NA	NA	0.999762	NA
S03_40133296	3	40133296	0.826706	0.0168946	1243	NA	NA	0.999762	NA
S07_63635619	7	63635619	0.826714	0.0374095	1243	NA	NA	0.999762	NA
S03_71458558	3	71458558	0.826718	0.0136766	1243	NA	NA	0.999762	NA
S02_5679314	2	5679314	0.82672	0.0418343	1243	NA	NA	0.999762	NA
S02_5788018	2	5788018	0.82672	0.0418343	1243	NA	NA	0.999762	NA
S02_5679322	2	5679322	0.82672	0.0418343	1243	NA	NA	0.999762	NA
S10_774582	10	774582	0.826722	0.120274	1243	NA	NA	0.999762	NA
S03_21178946	3	21178946	0.826732	0.19469	1243	NA	NA	0.999762	NA
S03_73686640	3	73686640	0.826742	0.0257442	1243	NA	NA	0.999762	NA
S09_1709791	9	1709791	0.826772	0.193484	1243	NA	NA	0.999762	NA
S02_7685710	2	7685710	0.826809	0.186243	1243	NA	NA	0.999762	NA
S06_52097342	6	52097342	0.826824	0.139984	1243	NA	NA	0.999762	NA
S01_75842768	1	75842768	0.826837	0.332261	1243	NA	NA	0.999762	NA
S05_5244920	5	5244920	0.826842	0.0205149	1243	NA	NA	0.999762	NA
S05_5244926	5	5244926	0.826842	0.0205149	1243	NA	NA	0.999762	NA
S02_32284332	2	32284332	0.826892	0.498793	1243	NA	NA	0.999762	NA
S10_1989915	10	1989915	0.826905	0.0418343	1243	NA	NA	0.999762	NA
S01_64533784	1	64533784	0.826922	0.18222	1243	NA	NA	0.999762	NA
S09_17845288	9	17845288	0.82697	0.0128721	1243	NA	NA	0.999762	NA
S09_17845289	9	17845289	0.82697	0.0128721	1243	NA	NA	0.999762	NA
S03_1669074	3	1669074	0.826987	0.167739	1243	NA	NA	0.999762	NA
S09_20772363	9	20772363	0.827038	0.0229284	1243	NA	NA	0.999762	NA
S07_58746921	7	58746921	0.827083	0.108206	1243	NA	NA	0.999762	NA
S08_39010638	8	39010638	0.827105	0.036605	1243	NA	NA	0.999762	NA
S07_47395377	7	47395377	0.827109	0.0233307	1243	NA	NA	0.999762	NA
S03_51246921	3	51246921	0.82715	0.0297667	1243	NA	NA	0.999762	NA
S01_64044480	1	64044480	0.827152	0.0510861	1243	NA	NA	0.999762	NA
S02_75180653	2	75180653	0.827171	0.0462591	1243	NA	NA	0.999762	NA
S02_75180663	2	75180663	0.827171	0.0462591	1243	NA	NA	0.999762	NA
S09_5018614	9	5018614	0.827176	0.0140788	1243	NA	NA	0.999762	NA
S01_30760531	1	30760531	0.827198	0.0611424	1243	NA	NA	0.999762	NA
S08_43335081	8	43335081	0.827252	0.0221239	1243	NA	NA	0.999762	NA
S02_44138464	2	44138464	0.827253	0.0144811	1243	NA	NA	0.999762	NA
S06_18179693	6	18179693	0.827315	0.036605	1243	NA	NA	0.999762	NA
S03_69827967	3	69827967	0.827326	0.069992	1243	NA	NA	0.999762	NA
S08_14603914	8	14603914	0.827347	0.0221239	1243	NA	NA	0.999762	NA
S03_71883028	3	71883028	0.827357	0.163717	1243	NA	NA	0.999762	NA
S05_3640398	5	3640398	0.827418	0.0213194	1243	NA	NA	0.999762	NA
S06_744208	6	744208	0.827425	0.156476	1243	NA	NA	0.999762	NA
S04_64437052	4	64437052	0.827439	0.0172969	1243	NA	NA	0.999762	NA
S04_64437088	4	64437088	0.827439	0.0172969	1243	NA	NA	0.999762	NA
S03_71233969	3	71233969	0.827492	0.0426388	1243	NA	NA	0.999762	NA
S02_2495720	2	2495720	0.827509	0.108206	1243	NA	NA	0.999762	NA
S06_5646768	6	5646768	0.827527	0.157683	1243	NA	NA	0.999762	NA
S10_50915912	10	50915912	0.827545	0.0301689	1243	NA	NA	0.999762	NA
S02_65127262	2	65127262	0.827549	0.0615447	1243	NA	NA	0.999762	NA
S05_2665961	5	2665961	0.827558	0.253017	1243	NA	NA	0.999762	NA
S01_16525224	1	16525224	0.827565	0.19469	1243	NA	NA	0.999762	NA
S08_2206638	8	2206638	0.827586	0.0776348	1243	NA	NA	0.999762	NA
S03_53550748	3	53550748	0.827604	0.0526951	1243	NA	NA	0.999762	NA
S03_53550750	3	53550750	0.827604	0.0526951	1243	NA	NA	0.999762	NA
S03_53550753	3	53550753	0.827604	0.0526951	1243	NA	NA	0.999762	NA
S03_53550756	3	53550756	0.827604	0.0526951	1243	NA	NA	0.999762	NA
S03_54989956	3	54989956	0.827612	0.228479	1243	NA	NA	0.999762	NA
S08_39879219	8	39879219	0.827619	0.0864843	1243	NA	NA	0.999762	NA
S03_34015522	3	34015522	0.827627	0.0502816	1243	NA	NA	0.999762	NA
S04_43332848	4	43332848	0.827659	0.148833	1243	NA	NA	0.999762	NA
S05_14147121	5	14147121	0.82768	0.0245374	1243	NA	NA	0.999762	NA
S10_42675787	10	42675787	0.827685	0.0325825	1243	NA	NA	0.999762	NA
S10_42675825	10	42675825	0.827685	0.0325825	1243	NA	NA	0.999762	NA
S06_48368283	6	48368283	0.827686	0.0201126	1243	NA	NA	0.999762	NA
S03_7957474	3	7957474	0.827693	0.201126	1243	NA	NA	0.999762	NA
S05_68910368	5	68910368	0.827728	0.137973	1243	NA	NA	0.999762	NA
S09_56711356	9	56711356	0.827774	0.403057	1243	NA	NA	0.999762	NA
S02_70747169	2	70747169	0.827845	0.0249397	1243	NA	NA	0.999762	NA
S03_45296162	3	45296162	0.827863	0.213998	1243	NA	NA	0.999762	NA
S02_48897216	2	48897216	0.827877	0.0120676	1243	NA	NA	0.999762	NA
S08_42475405	8	42475405	0.827895	0.0615447	1243	NA	NA	0.999762	NA
S04_64598090	4	64598090	0.827918	0.0502816	1243	NA	NA	0.999762	NA
S04_51335794	4	51335794	0.827937	0.043041	1243	NA	NA	0.999762	NA
S06_40317781	6	40317781	0.827948	0.0245374	1243	NA	NA	0.999762	NA
S06_40317808	6	40317808	0.827948	0.0245374	1243	NA	NA	0.999762	NA
S06_40317766	6	40317766	0.827948	0.0245374	1243	NA	NA	0.999762	NA
S06_40317784	6	40317784	0.827948	0.0245374	1243	NA	NA	0.999762	NA
S08_31457407	8	31457407	0.828004	0.127916	1243	NA	NA	0.999762	NA
S03_65776111	3	65776111	0.828007	0.0619469	1243	NA	NA	0.999762	NA
S09_47103108	9	47103108	0.828015	0.041432	1243	NA	NA	0.999762	NA
S01_12962884	1	12962884	0.828017	0.205149	1243	NA	NA	0.999762	NA
S08_1293310	8	1293310	0.828023	0.134352	1243	NA	NA	0.999762	NA
S02_10449344	2	10449344	0.82805	0.031778	1243	NA	NA	0.999762	NA
S03_60768933	3	60768933	0.828061	0.0929204	1243	NA	NA	0.999762	NA
S03_60768941	3	60768941	0.828061	0.0929204	1243	NA	NA	0.999762	NA
S01_3082598	1	3082598	0.828071	0.1428	1243	NA	NA	0.999762	NA
S08_16449086	8	16449086	0.828079	0.0478681	1243	NA	NA	0.999762	NA
S03_6357510	3	6357510	0.828085	0.0438455	1243	NA	NA	0.999762	NA
S03_6357514	3	6357514	0.828085	0.0438455	1243	NA	NA	0.999762	NA
S03_72123402	3	72123402	0.828106	0.209574	1243	NA	NA	0.999762	NA
S08_30204577	8	30204577	0.82812	0.0213194	1243	NA	NA	0.999762	NA
S08_30204614	8	30204614	0.82812	0.0213194	1243	NA	NA	0.999762	NA
S02_76558558	2	76558558	0.828128	0.460177	1243	NA	NA	0.999762	NA
S02_31902060	2	31902060	0.828141	0.467418	1243	NA	NA	0.999762	NA
S01_15291236	1	15291236	0.828167	0.213194	1243	NA	NA	0.999762	NA
S08_52642644	8	52642644	0.828209	0.0422365	1243	NA	NA	0.999762	NA
S08_58669157	8	58669157	0.82821	0.172164	1243	NA	NA	0.999762	NA
S10_52647923	10	52647923	0.828212	0.0945294	1243	NA	NA	0.999762	NA
S05_2762221	5	2762221	0.828224	0.0156879	1243	NA	NA	0.999762	NA
S02_1791044	2	1791044	0.828247	0.0104586	1243	NA	NA	0.999762	NA
S02_1791079	2	1791079	0.828247	0.0104586	1243	NA	NA	0.999762	NA
S03_8740882	3	8740882	0.828277	0.106999	1243	NA	NA	0.999762	NA
S05_57711514	5	57711514	0.828308	0.071601	1243	NA	NA	0.999762	NA
S03_61656875	3	61656875	0.82831	0.181818	1243	NA	NA	0.999762	NA
S05_64453872	5	64453872	0.82831	0.222848	1243	NA	NA	0.999762	NA
S01_58374693	1	58374693	0.828362	0.188254	1243	NA	NA	0.999762	NA
S06_7036784	6	7036784	0.828399	0.0510861	1243	NA	NA	0.999762	NA
S06_7036787	6	7036787	0.828399	0.0510861	1243	NA	NA	0.999762	NA
S02_51626492	2	51626492	0.828404	0.112228	1243	NA	NA	0.999762	NA
S06_28692534	6	28692534	0.828418	0.0410298	1243	NA	NA	0.999762	NA
S03_19995400	3	19995400	0.828445	0.0921158	1243	NA	NA	0.999762	NA
S02_42273556	2	42273556	0.82845	0.489944	1243	NA	NA	0.999762	NA
S02_42273565	2	42273565	0.82845	0.489944	1243	NA	NA	0.999762	NA
S09_7178092	9	7178092	0.828456	0.0792438	1243	NA	NA	0.999762	NA
S06_38126499	6	38126499	0.828467	0.0305712	1243	NA	NA	0.999762	NA
S03_71662001	3	71662001	0.828481	0.039823	1243	NA	NA	0.999762	NA
S03_71662003	3	71662003	0.828481	0.039823	1243	NA	NA	0.999762	NA
S03_71662005	3	71662005	0.828481	0.039823	1243	NA	NA	0.999762	NA
S03_71662006	3	71662006	0.828481	0.039823	1243	NA	NA	0.999762	NA
S03_45325830	3	45325830	0.828503	0.0510861	1243	NA	NA	0.999762	NA
S01_25760881	1	25760881	0.82853	0.0140788	1243	NA	NA	0.999762	NA
S04_19676166	4	19676166	0.828544	0.0390185	1243	NA	NA	0.999762	NA
S01_77589710	1	77589710	0.82856	0.0378117	1243	NA	NA	0.999762	NA
S03_51477926	3	51477926	0.828593	0.0289622	1243	NA	NA	0.999762	NA
S01_22586541	1	22586541	0.828613	0.0164924	1243	NA	NA	0.999762	NA
S01_57195066	1	57195066	0.828618	0.0462591	1243	NA	NA	0.999762	NA
S07_18534885	7	18534885	0.82863	0.031778	1243	NA	NA	0.999762	NA
S08_50138046	8	50138046	0.828637	0.0249397	1243	NA	NA	0.999762	NA
S06_50445276	6	50445276	0.828642	0.184232	1243	NA	NA	0.999762	NA
S04_990267	4	990267	0.828643	0.331456	1243	NA	NA	0.999762	NA
S08_60025057	8	60025057	0.82869	0.0530973	1243	NA	NA	0.999762	NA
S04_23992394	4	23992394	0.828729	0.0321802	1243	NA	NA	0.999762	NA
S08_47592630	8	47592630	0.828739	0.0792438	1243	NA	NA	0.999762	NA
S02_72023194	2	72023194	0.828808	0.0181014	1243	NA	NA	0.999762	NA
S03_53192276	3	53192276	0.828872	0.136364	1243	NA	NA	0.999762	NA
S05_61388291	5	61388291	0.828884	0.499598	1243	NA	NA	0.999762	NA
S07_62402682	7	62402682	0.828902	0.467015	1243	NA	NA	0.999762	NA
S07_61086398	7	61086398	0.828904	0.315366	1243	NA	NA	0.999762	NA
S06_36125482	6	36125482	0.828918	0.0189059	1243	NA	NA	0.999762	NA
S10_7880534	10	7880534	0.828946	0.0510861	1243	NA	NA	0.999762	NA
S08_22533143	8	22533143	0.828953	0.0599356	1243	NA	NA	0.999762	NA
S10_18209031	10	18209031	0.828965	0.471038	1243	NA	NA	0.999762	NA
S08_38504479	8	38504479	0.828978	0.0687852	1243	NA	NA	0.999762	NA
S08_43955659	8	43955659	0.828985	0.0643604	1243	NA	NA	0.999762	NA
S08_56899677	8	56899677	0.829012	0.0362027	1243	NA	NA	0.999762	NA
S04_53031307	4	53031307	0.829044	0.381738	1243	NA	NA	0.999762	NA
S03_37519942	3	37519942	0.829091	0.0185036	1243	NA	NA	0.999762	NA
S09_44458890	9	44458890	0.829118	0.0470636	1243	NA	NA	0.999762	NA
S01_35732874	1	35732874	0.829126	0.0229284	1243	NA	NA	0.999762	NA
S03_53333040	3	53333040	0.829127	0.126307	1243	NA	NA	0.999762	NA
S04_54019798	4	54019798	0.829128	0.227273	1243	NA	NA	0.999762	NA
S04_19522906	4	19522906	0.829156	0.150442	1243	NA	NA	0.999762	NA
S08_60349725	8	60349725	0.829203	0.0370072	1243	NA	NA	0.999762	NA
S02_35922146	2	35922146	0.829227	0.0257442	1243	NA	NA	0.999762	NA
S02_9628004	2	9628004	0.829228	0.126307	1243	NA	NA	0.999762	NA
S03_63887485	3	63887485	0.829229	0.0482703	1243	NA	NA	0.999762	NA
S06_50714928	6	50714928	0.829245	0.136364	1243	NA	NA	0.999762	NA
S08_61673690	8	61673690	0.82928	0.0197104	1243	NA	NA	0.999762	NA
S06_51915203	6	51915203	0.829319	0.475463	1243	NA	NA	0.999762	NA
S07_10220396	7	10220396	0.829333	0.0233307	1243	NA	NA	0.999762	NA
S07_47842949	7	47842949	0.829341	0.0494771	1243	NA	NA	0.999762	NA
S07_47842973	7	47842973	0.829341	0.0494771	1243	NA	NA	0.999762	NA
S03_10251976	3	10251976	0.829341	0.0229284	1243	NA	NA	0.999762	NA
S01_11091917	1	11091917	0.829342	0.0370072	1243	NA	NA	0.999762	NA
S02_10439098	2	10439098	0.829362	0.0185036	1243	NA	NA	0.999762	NA
S03_6492422	3	6492422	0.829368	0.166533	1243	NA	NA	0.999762	NA
S09_14838665	9	14838665	0.829393	0.0406275	1243	NA	NA	0.999762	NA
S09_14838613	9	14838613	0.829393	0.0406275	1243	NA	NA	0.999762	NA
S02_61135451	2	61135451	0.829447	0.236122	1243	NA	NA	0.999762	NA
S02_61135449	2	61135449	0.829447	0.236122	1243	NA	NA	0.999762	NA
S03_46609491	3	46609491	0.829452	0.484714	1243	NA	NA	0.999762	NA
S03_46609490	3	46609490	0.829452	0.484714	1243	NA	NA	0.999762	NA
S08_41731641	8	41731641	0.829462	0.0667739	1243	NA	NA	0.999762	NA
S06_58963368	6	58963368	0.829508	0.185036	1243	NA	NA	0.999762	NA
S10_4784024	10	4784024	0.82951	0.40708	1243	NA	NA	0.999762	NA
S08_54246545	8	54246545	0.829578	0.0905068	1243	NA	NA	0.999762	NA
S03_44313972	3	44313972	0.829605	0.0498793	1243	NA	NA	0.999762	NA
S08_48517544	8	48517544	0.829612	0.0201126	1243	NA	NA	0.999762	NA
S08_48517546	8	48517546	0.829612	0.0201126	1243	NA	NA	0.999762	NA
S08_62084514	8	62084514	0.829642	0.033387	1243	NA	NA	0.999762	NA
S08_62084517	8	62084517	0.829642	0.033387	1243	NA	NA	0.999762	NA
S08_5558531	8	5558531	0.829689	0.10177	1243	NA	NA	0.999762	NA
S05_5712988	5	5712988	0.829707	0.281175	1243	NA	NA	0.999762	NA
S02_62742941	2	62742941	0.829757	0.376508	1243	NA	NA	0.999762	NA
S09_1316486	9	1316486	0.829761	0.0607401	1243	NA	NA	0.999762	NA
S09_57632851	9	57632851	0.829775	0.0217216	1243	NA	NA	0.999762	NA
S09_57632848	9	57632848	0.829775	0.0217216	1243	NA	NA	0.999762	NA
S04_60050605	4	60050605	0.82978	0.0579244	1243	NA	NA	0.999762	NA
S01_34704335	1	34704335	0.829828	0.0225261	1243	NA	NA	0.999762	NA
S02_26157135	2	26157135	0.829945	0.172969	1243	NA	NA	0.999762	NA
S05_5481086	5	5481086	0.829989	0.0148833	1243	NA	NA	0.999762	NA
S09_38362959	9	38362959	0.829991	0.0611424	1243	NA	NA	0.999762	NA
S08_53454188	8	53454188	0.830005	0.0309735	1243	NA	NA	0.999762	NA
S01_65543712	1	65543712	0.830014	0.0213194	1243	NA	NA	0.999762	NA
S01_26008741	1	26008741	0.830034	0.10177	1243	NA	NA	0.999762	NA
S08_41036056	8	41036056	0.830076	0.0249397	1243	NA	NA	0.999762	NA
S09_37665308	9	37665308	0.83012	0.0168946	1243	NA	NA	0.999762	NA
S06_53195409	6	53195409	0.830148	0.269107	1243	NA	NA	0.999762	NA
S05_65530953	5	65530953	0.830194	0.031778	1243	NA	NA	0.999762	NA
S03_20471588	3	20471588	0.830222	0.0193081	1243	NA	NA	0.999762	NA
S03_39963107	3	39963107	0.830247	0.0197104	1243	NA	NA	0.999762	NA
S01_23122113	1	23122113	0.830255	0.0273532	1243	NA	NA	0.999762	NA
S03_59185292	3	59185292	0.830266	0.00643604	1243	NA	NA	0.999762	NA
S09_58540274	9	58540274	0.83027	0.125101	1243	NA	NA	0.999762	NA
S04_53362871	4	53362871	0.830319	0.0378117	1243	NA	NA	0.999762	NA
S08_53233730	8	53233730	0.830319	0.0285599	1243	NA	NA	0.999762	NA
S08_53233768	8	53233768	0.830319	0.0285599	1243	NA	NA	0.999762	NA
S07_60980976	7	60980976	0.830351	0.0189059	1243	NA	NA	0.999762	NA
S02_68951586	2	68951586	0.830359	0.395817	1243	NA	NA	0.999762	NA
S03_54837440	3	54837440	0.830365	0.0406275	1243	NA	NA	0.999762	NA
S07_2276328	7	2276328	0.830374	0.0901046	1243	NA	NA	0.999762	NA
S08_8125869	8	8125869	0.830375	0.0156879	1243	NA	NA	0.999762	NA
S03_56376853	3	56376853	0.830381	0.0406275	1243	NA	NA	0.999762	NA
S03_56376856	3	56376856	0.830381	0.0406275	1243	NA	NA	0.999762	NA
S02_20234273	2	20234273	0.830399	0.470233	1243	NA	NA	0.999762	NA
S07_2723652	7	2723652	0.830408	0.0345937	1243	NA	NA	0.999762	NA
S01_62786703	1	62786703	0.830409	0.0185036	1243	NA	NA	0.999762	NA
S03_32112888	3	32112888	0.83049	0.0909091	1243	NA	NA	0.999762	NA
S08_47471691	8	47471691	0.830503	0.0486726	1243	NA	NA	0.999762	NA
S05_23149277	5	23149277	0.830537	0.0140788	1243	NA	NA	0.999762	NA
S05_23149293	5	23149293	0.830537	0.0140788	1243	NA	NA	0.999762	NA
S05_10212622	5	10212622	0.830562	0.0116653	1243	NA	NA	0.999762	NA
S09_52900560	9	52900560	0.83057	0.0148833	1243	NA	NA	0.999762	NA
S01_32435590	1	32435590	0.830576	0.119469	1243	NA	NA	0.999762	NA
S07_14397316	7	14397316	0.830578	0.31778	1243	NA	NA	0.999762	NA
S02_42457966	2	42457966	0.83063	0.0132743	1243	NA	NA	0.999762	NA
S10_37639558	10	37639558	0.830682	0.102977	1243	NA	NA	0.999762	NA
S02_38492028	2	38492028	0.830703	0.0172969	1243	NA	NA	0.999762	NA
S08_2362860	8	2362860	0.830708	0.0490748	1243	NA	NA	0.999762	NA
S03_17285039	3	17285039	0.830728	0.140788	1243	NA	NA	0.999762	NA
S01_6098847	1	6098847	0.830728	0.438858	1243	NA	NA	0.999762	NA
S02_18801151	2	18801151	0.830735	0.189059	1243	NA	NA	0.999762	NA
S06_54724464	6	54724464	0.830741	0.242961	1243	NA	NA	0.999762	NA
S01_29783829	1	29783829	0.830751	0.0261464	1243	NA	NA	0.999762	NA
S03_68577821	3	68577821	0.830753	0.0229284	1243	NA	NA	0.999762	NA
S03_68577868	3	68577868	0.830753	0.0229284	1243	NA	NA	0.999762	NA
S01_14871161	1	14871161	0.830763	0.069992	1243	NA	NA	0.999762	NA
S09_59133831	9	59133831	0.830772	0.372486	1243	NA	NA	0.999762	NA
S01_8285766	1	8285766	0.830787	0.125101	1243	NA	NA	0.999762	NA
S03_39213746	3	39213746	0.830789	0.0474658	1243	NA	NA	0.999762	NA
S03_39213745	3	39213745	0.830789	0.0474658	1243	NA	NA	0.999762	NA
S09_4845334	9	4845334	0.830797	0.0547064	1243	NA	NA	0.999762	NA
S08_62360402	8	62360402	0.830801	0.0193081	1243	NA	NA	0.999762	NA
S10_3931391	10	3931391	0.830805	0.272325	1243	NA	NA	0.999762	NA
S02_7975987	2	7975987	0.83085	0.306114	1243	NA	NA	0.999762	NA
S05_45503193	5	45503193	0.830852	0.0120676	1243	NA	NA	0.999762	NA
S05_45503194	5	45503194	0.830852	0.0120676	1243	NA	NA	0.999762	NA
S05_45503199	5	45503199	0.830852	0.0120676	1243	NA	NA	0.999762	NA
S05_39064415	5	39064415	0.830869	0.0635559	1243	NA	NA	0.999762	NA
S01_3352549	1	3352549	0.830875	0.0136766	1243	NA	NA	0.999762	NA
S05_46949479	5	46949479	0.830876	0.0470636	1243	NA	NA	0.999762	NA
S03_247680	3	247680	0.830898	0.0510861	1243	NA	NA	0.999762	NA
S01_80197291	1	80197291	0.830903	0.0394208	1243	NA	NA	0.999762	NA
S01_56691724	1	56691724	0.830934	0.0209171	1243	NA	NA	0.999762	NA
S01_56691725	1	56691725	0.830934	0.0209171	1243	NA	NA	0.999762	NA
S04_57681337	4	57681337	0.831009	0.171762	1243	NA	NA	0.999762	NA
S01_73563091	1	73563091	0.831047	0.082864	1243	NA	NA	0.999762	NA
S05_59988984	5	59988984	0.831064	0.170153	1243	NA	NA	0.999762	NA
S03_52694099	3	52694099	0.831075	0.137973	1243	NA	NA	0.999762	NA
S03_52694123	3	52694123	0.831075	0.137973	1243	NA	NA	0.999762	NA
S05_60651005	5	60651005	0.831089	0.0374095	1243	NA	NA	0.999762	NA
S02_56320774	2	56320774	0.831105	0.110619	1243	NA	NA	0.999762	NA
S03_26865322	3	26865322	0.831137	0.0120676	1243	NA	NA	0.999762	NA
S06_51488375	6	51488375	0.831143	0.363234	1243	NA	NA	0.999762	NA
S05_63279693	5	63279693	0.831148	0.334272	1243	NA	NA	0.999762	NA
S08_55181476	8	55181476	0.831152	0.0490748	1243	NA	NA	0.999762	NA
S03_2825099	3	2825099	0.831195	0.0156879	1243	NA	NA	0.999762	NA
S07_27812554	7	27812554	0.831251	0.0160901	1243	NA	NA	0.999762	NA
S07_63026018	7	63026018	0.831276	0.377313	1243	NA	NA	0.999762	NA
S09_41199852	9	41199852	0.831276	0.0514883	1243	NA	NA	0.999762	NA
S08_15662170	8	15662170	0.831282	0.0591311	1243	NA	NA	0.999762	NA
S06_8081194	6	8081194	0.831285	0.18222	1243	NA	NA	0.999762	NA
S03_18308006	3	18308006	0.831362	0.0599356	1243	NA	NA	0.999762	NA
S07_44905545	7	44905545	0.83139	0.0454545	1243	NA	NA	0.999762	NA
S09_57556255	9	57556255	0.831426	0.0213194	1243	NA	NA	0.999762	NA
S03_5620550	3	5620550	0.831467	0.226468	1243	NA	NA	0.999762	NA
S03_5620530	3	5620530	0.831467	0.226468	1243	NA	NA	0.999762	NA
S04_22558787	4	22558787	0.831517	0.1428	1243	NA	NA	0.999762	NA
S06_48136166	6	48136166	0.831532	0.0172969	1243	NA	NA	0.999762	NA
S07_7014436	7	7014436	0.831538	0.0977474	1243	NA	NA	0.999762	NA
S08_691778	8	691778	0.831559	0.0176991	1243	NA	NA	0.999762	NA
S04_56143243	4	56143243	0.831573	0.0547064	1243	NA	NA	0.999762	NA
S06_56601614	6	56601614	0.831597	0.0711987	1243	NA	NA	0.999762	NA
S04_46504356	4	46504356	0.831608	0.0422365	1243	NA	NA	0.999762	NA
S08_17996175	8	17996175	0.831615	0.303701	1243	NA	NA	0.999762	NA
S03_65257853	3	65257853	0.831638	0.0341915	1243	NA	NA	0.999762	NA
S05_5159459	5	5159459	0.83166	0.036605	1243	NA	NA	0.999762	NA
S01_12701714	1	12701714	0.831698	0.409091	1243	NA	NA	0.999762	NA
S06_49220302	6	49220302	0.831701	0.0185036	1243	NA	NA	0.999762	NA
S04_15666920	4	15666920	0.831716	0.490748	1243	NA	NA	0.999762	NA
S06_46509500	6	46509500	0.831721	0.0627514	1243	NA	NA	0.999762	NA
S01_60671936	1	60671936	0.831722	0.110619	1243	NA	NA	0.999762	NA
S01_60671922	1	60671922	0.831722	0.110619	1243	NA	NA	0.999762	NA
S05_116653	5	116653	0.831724	0.0176991	1243	NA	NA	0.999762	NA
S05_146252	5	146252	0.831724	0.0176991	1243	NA	NA	0.999762	NA
S02_59237812	2	59237812	0.831744	0.0470636	1243	NA	NA	0.999762	NA
S02_59237821	2	59237821	0.831744	0.0470636	1243	NA	NA	0.999762	NA
S02_59237824	2	59237824	0.831744	0.0470636	1243	NA	NA	0.999762	NA
S06_36192347	6	36192347	0.831753	0.0458568	1243	NA	NA	0.999762	NA
S07_20605084	7	20605084	0.831767	0.0124698	1243	NA	NA	0.999762	NA
S02_50292162	2	50292162	0.831773	0.0289622	1243	NA	NA	0.999762	NA
S04_19540968	4	19540968	0.831774	0.0201126	1243	NA	NA	0.999762	NA
S02_19575423	2	19575423	0.831802	0.0209171	1243	NA	NA	0.999762	NA
S05_64827761	5	64827761	0.831842	0.146018	1243	NA	NA	0.999762	NA
S05_41288725	5	41288725	0.83185	0.0213194	1243	NA	NA	0.999762	NA
S08_35724844	8	35724844	0.83188	0.04465	1243	NA	NA	0.999762	NA
S07_9302741	7	9302741	0.831886	0.079646	1243	NA	NA	0.999762	NA
S04_53705086	4	53705086	0.831928	0.0410298	1243	NA	NA	0.999762	NA
S04_54784929	4	54784929	0.831948	0.0205149	1243	NA	NA	0.999762	NA
S04_54784941	4	54784941	0.831948	0.0205149	1243	NA	NA	0.999762	NA
S03_21794161	3	21794161	0.831949	0.193484	1243	NA	NA	0.999762	NA
S05_62068510	5	62068510	0.83195	0.0104586	1243	NA	NA	0.999762	NA
S02_64939320	2	64939320	0.831975	0.0993564	1243	NA	NA	0.999762	NA
S10_32305235	10	32305235	0.831986	0.165326	1243	NA	NA	0.999762	NA
S02_62972994	2	62972994	0.832003	0.0961384	1243	NA	NA	0.999762	NA
S10_58950553	10	58950553	0.832007	0.0450523	1243	NA	NA	0.999762	NA
S08_54767429	8	54767429	0.832025	0.283186	1243	NA	NA	0.999762	NA
S05_12502878	5	12502878	0.832026	0.115849	1243	NA	NA	0.999762	NA
S07_52375698	7	52375698	0.832033	0.0209171	1243	NA	NA	0.999762	NA
S05_70782746	5	70782746	0.832049	0.0378117	1243	NA	NA	0.999762	NA
S02_62783888	2	62783888	0.832057	0.0313757	1243	NA	NA	0.999762	NA
S07_7015289	7	7015289	0.832115	0.129928	1243	NA	NA	0.999762	NA
S04_55461351	4	55461351	0.832177	0.137168	1243	NA	NA	0.999762	NA
S07_59915250	7	59915250	0.832217	0.0374095	1243	NA	NA	0.999762	NA
S03_13715948	3	13715948	0.832232	0.0486726	1243	NA	NA	0.999762	NA
S08_1021590	8	1021590	0.832247	0.136766	1243	NA	NA	0.999762	NA
S01_3700117	1	3700117	0.832282	0.244167	1243	NA	NA	0.999762	NA
S01_3700143	1	3700143	0.832282	0.244167	1243	NA	NA	0.999762	NA
S01_3700129	1	3700129	0.832282	0.244167	1243	NA	NA	0.999762	NA
S05_65535189	5	65535189	0.832297	0.0575221	1243	NA	NA	0.999762	NA
S01_948558	1	948558	0.832342	0.327434	1243	NA	NA	0.999762	NA
S08_59087094	8	59087094	0.832371	0.218021	1243	NA	NA	0.999762	NA
S08_59087055	8	59087055	0.832371	0.218021	1243	NA	NA	0.999762	NA
S08_59087076	8	59087076	0.832371	0.218021	1243	NA	NA	0.999762	NA
S05_12864827	5	12864827	0.832433	0.0309735	1243	NA	NA	0.999762	NA
S09_47818060	9	47818060	0.832487	0.10901	1243	NA	NA	0.999762	NA
S10_2222420	10	2222420	0.832499	0.0213194	1243	NA	NA	0.999762	NA
S09_52243653	9	52243653	0.832514	0.127514	1243	NA	NA	0.999762	NA
S02_67314804	2	67314804	0.832568	0.146822	1243	NA	NA	0.999762	NA
S01_69747123	1	69747123	0.832594	0.0418343	1243	NA	NA	0.999762	NA
S09_58006574	9	58006574	0.832622	0.0876911	1243	NA	NA	0.999762	NA
S02_71664094	2	71664094	0.832646	0.0168946	1243	NA	NA	0.999762	NA
S07_56779429	7	56779429	0.832652	0.0209171	1243	NA	NA	0.999762	NA
S07_56787388	7	56787388	0.832652	0.0209171	1243	NA	NA	0.999762	NA
S07_56787408	7	56787408	0.832652	0.0209171	1243	NA	NA	0.999762	NA
S07_56779447	7	56779447	0.832652	0.0209171	1243	NA	NA	0.999762	NA
S07_56787406	7	56787406	0.832652	0.0209171	1243	NA	NA	0.999762	NA
S04_53811678	4	53811678	0.83269	0.0470636	1243	NA	NA	0.999762	NA
S03_72747596	3	72747596	0.832723	0.0438455	1243	NA	NA	0.999762	NA
S09_52687286	9	52687286	0.832736	0.155672	1243	NA	NA	0.999762	NA
S02_64659954	2	64659954	0.83274	0.104988	1243	NA	NA	0.999762	NA
S06_54845697	6	54845697	0.832746	0.0824618	1243	NA	NA	0.999762	NA
S09_39911878	9	39911878	0.832751	0.452936	1243	NA	NA	0.999762	NA
S01_65543735	1	65543735	0.832792	0.0309735	1243	NA	NA	0.999762	NA
S02_73898834	2	73898834	0.832807	0.149638	1243	NA	NA	0.999762	NA
S05_41286904	5	41286904	0.832815	0.0249397	1243	NA	NA	0.999762	NA
S08_5239365	8	5239365	0.83282	0.21601	1243	NA	NA	0.999762	NA
S02_24957396	2	24957396	0.832889	0.330249	1243	NA	NA	0.999762	NA
S02_24957446	2	24957446	0.832889	0.330249	1243	NA	NA	0.999762	NA
S04_21665928	4	21665928	0.8329	0.0402253	1243	NA	NA	0.999762	NA
S10_59797300	10	59797300	0.832915	0.142397	1243	NA	NA	0.999762	NA
S02_60322346	2	60322346	0.832932	0.118665	1243	NA	NA	0.999762	NA
S02_60322335	2	60322335	0.832932	0.118665	1243	NA	NA	0.999762	NA
S02_60322337	2	60322337	0.832932	0.118665	1243	NA	NA	0.999762	NA
S08_15382063	8	15382063	0.832935	0.0172969	1243	NA	NA	0.999762	NA
S08_15382078	8	15382078	0.832935	0.0172969	1243	NA	NA	0.999762	NA
S01_55301780	1	55301780	0.832946	0.132341	1243	NA	NA	0.999762	NA
S01_55301783	1	55301783	0.832946	0.132341	1243	NA	NA	0.999762	NA
S09_23685143	9	23685143	0.832955	0.0671762	1243	NA	NA	0.999762	NA
S10_423284	10	423284	0.832964	0.158488	1243	NA	NA	0.999762	NA
S05_60999378	5	60999378	0.833002	0.0474658	1243	NA	NA	0.999762	NA
S01_15291233	1	15291233	0.833036	0.230893	1243	NA	NA	0.999762	NA
S03_5262731	3	5262731	0.833047	0.0152856	1243	NA	NA	0.999762	NA
S05_17946658	5	17946658	0.833048	0.0176991	1243	NA	NA	0.999762	NA
S01_61693058	1	61693058	0.833103	0.157683	1243	NA	NA	0.999762	NA
S02_67409973	2	67409973	0.83313	0.0337892	1243	NA	NA	0.999762	NA
S04_14920790	4	14920790	0.833158	0.477876	1243	NA	NA	0.999762	NA
S04_14920791	4	14920791	0.833158	0.477876	1243	NA	NA	0.999762	NA
S01_73486125	1	73486125	0.833179	0.0856798	1243	NA	NA	0.999762	NA
S02_62014865	2	62014865	0.833195	0.157281	1243	NA	NA	0.999762	NA
S06_49510459	6	49510459	0.833204	0.0213194	1243	NA	NA	0.999762	NA
S09_44856889	9	44856889	0.833204	0.0136766	1243	NA	NA	0.999762	NA
S09_57576171	9	57576171	0.833236	0.116251	1243	NA	NA	0.999762	NA
S10_9262635	10	9262635	0.833272	0.0522928	1243	NA	NA	0.999762	NA
S02_77393949	2	77393949	0.83328	0.0176991	1243	NA	NA	0.999762	NA
S06_10449613	6	10449613	0.833295	0.0181014	1243	NA	NA	0.999762	NA
S06_45503335	6	45503335	0.833306	0.0458568	1243	NA	NA	0.999762	NA
S01_67730684	1	67730684	0.833307	0.0450523	1243	NA	NA	0.999762	NA
S01_67805541	1	67805541	0.833307	0.0450523	1243	NA	NA	0.999762	NA
S01_67315645	1	67315645	0.833307	0.0450523	1243	NA	NA	0.999762	NA
S01_65301296	1	65301296	0.833324	0.0185036	1243	NA	NA	0.999762	NA
S03_12222769	3	12222769	0.833379	0.0876911	1243	NA	NA	0.999762	NA
S08_58248051	8	58248051	0.833401	0.363234	1243	NA	NA	0.999762	NA
S09_58259428	9	58259428	0.833406	0.0547064	1243	NA	NA	0.999762	NA
S01_60712447	1	60712447	0.833415	0.00724055	1243	NA	NA	0.999762	NA
S02_72197025	2	72197025	0.83342	0.0181014	1243	NA	NA	0.999762	NA
S02_72207345	2	72207345	0.83342	0.0181014	1243	NA	NA	0.999762	NA
S02_72275685	2	72275685	0.83342	0.0181014	1243	NA	NA	0.999762	NA
S02_72275717	2	72275717	0.83342	0.0181014	1243	NA	NA	0.999762	NA
S10_52467063	10	52467063	0.833445	0.0643604	1243	NA	NA	0.999762	NA
S05_2295459	5	2295459	0.833501	0.0547064	1243	NA	NA	0.999762	NA
S05_2295450	5	2295450	0.833501	0.0547064	1243	NA	NA	0.999762	NA
S04_8674676	4	8674676	0.833503	0.0856798	1243	NA	NA	0.999762	NA
S02_66633814	2	66633814	0.833525	0.120274	1243	NA	NA	0.999762	NA
S02_66633823	2	66633823	0.833525	0.120274	1243	NA	NA	0.999762	NA
S04_14593192	4	14593192	0.833533	0.328238	1243	NA	NA	0.999762	NA
S06_54302476	6	54302476	0.833546	0.233307	1243	NA	NA	0.999762	NA
S06_54302430	6	54302430	0.833546	0.233307	1243	NA	NA	0.999762	NA
S02_68577889	2	68577889	0.833548	0.300483	1243	NA	NA	0.999762	NA
S10_56749721	10	56749721	0.833552	0.0168946	1243	NA	NA	0.999762	NA
S02_6750938	2	6750938	0.833572	0.0241352	1243	NA	NA	0.999762	NA
S07_7520776	7	7520776	0.833573	0.0643604	1243	NA	NA	0.999762	NA
S07_61123803	7	61123803	0.833574	0.0265487	1243	NA	NA	0.999762	NA
S08_46689149	8	46689149	0.833605	0.0209171	1243	NA	NA	0.999762	NA
S04_14857306	4	14857306	0.833636	0.0237329	1243	NA	NA	0.999762	NA
S03_41673118	3	41673118	0.833643	0.0494771	1243	NA	NA	0.999762	NA
S04_43696213	4	43696213	0.833665	0.151247	1243	NA	NA	0.999762	NA
S01_37649560	1	37649560	0.833697	0.0273532	1243	NA	NA	0.999762	NA
S01_37649574	1	37649574	0.833697	0.0273532	1243	NA	NA	0.999762	NA
S01_37649564	1	37649564	0.833697	0.0273532	1243	NA	NA	0.999762	NA
S10_19430004	10	19430004	0.833699	0.0358005	1243	NA	NA	0.999762	NA
S01_75865672	1	75865672	0.833727	0.494771	1243	NA	NA	0.999762	NA
S01_75865673	1	75865673	0.833727	0.494771	1243	NA	NA	0.999762	NA
S01_75865727	1	75865727	0.833727	0.494771	1243	NA	NA	0.999762	NA
S01_75865678	1	75865678	0.833727	0.494771	1243	NA	NA	0.999762	NA
S06_49869080	6	49869080	0.833741	0.132341	1243	NA	NA	0.999762	NA
S04_19704654	4	19704654	0.833764	0.130732	1243	NA	NA	0.999762	NA
S04_7438496	4	7438496	0.833805	0.152856	1243	NA	NA	0.999762	NA
S02_25379773	2	25379773	0.833813	0.479485	1243	NA	NA	0.999762	NA
S01_63221879	1	63221879	0.833863	0.0156879	1243	NA	NA	0.999762	NA
S01_63221880	1	63221880	0.833863	0.0156879	1243	NA	NA	0.999762	NA
S05_4509248	5	4509248	0.833938	0.0752212	1243	NA	NA	0.999762	NA
S04_37053706	4	37053706	0.833952	0.351167	1243	NA	NA	0.999762	NA
S04_55466237	4	55466237	0.833954	0.034996	1243	NA	NA	0.999762	NA
S04_55466249	4	55466249	0.833954	0.034996	1243	NA	NA	0.999762	NA
S02_77663248	2	77663248	0.833967	0.0189059	1243	NA	NA	0.999762	NA
S01_29605200	1	29605200	0.833973	0.0301689	1243	NA	NA	0.999762	NA
S02_40242946	2	40242946	0.834007	0.474256	1243	NA	NA	0.999762	NA
S04_61551773	4	61551773	0.834007	0.0321802	1243	NA	NA	0.999762	NA
S09_420951	9	420951	0.834011	0.138777	1243	NA	NA	0.999762	NA
S07_780956	7	780956	0.834022	0.0156879	1243	NA	NA	0.999762	NA
S07_6925493	7	6925493	0.83404	0.0925181	1243	NA	NA	0.999762	NA
S08_61243040	8	61243040	0.834104	0.0358005	1243	NA	NA	0.999762	NA
S08_43713494	8	43713494	0.834126	0.0603379	1243	NA	NA	0.999762	NA
S04_61957199	4	61957199	0.834161	0.198713	1243	NA	NA	0.999762	NA
S05_53858459	5	53858459	0.834178	0.408286	1243	NA	NA	0.999762	NA
S02_68154213	2	68154213	0.834194	0.0241352	1243	NA	NA	0.999762	NA
S08_7487397	8	7487397	0.834196	0.337892	1243	NA	NA	0.999762	NA
S08_7487404	8	7487404	0.834196	0.337892	1243	NA	NA	0.999762	NA
S05_71489263	5	71489263	0.8342	0.0474658	1243	NA	NA	0.999762	NA
S05_71489277	5	71489277	0.8342	0.0474658	1243	NA	NA	0.999762	NA
S05_71489283	5	71489283	0.8342	0.0474658	1243	NA	NA	0.999762	NA
S09_4850755	9	4850755	0.834204	0.0989541	1243	NA	NA	0.999762	NA
S04_55526581	4	55526581	0.834226	0.0325825	1243	NA	NA	0.999762	NA
S10_23100035	10	23100035	0.834228	0.0353982	1243	NA	NA	0.999762	NA
S10_10582221	10	10582221	0.834242	0.108608	1243	NA	NA	0.999762	NA
S01_6932799	1	6932799	0.834265	0.0132743	1243	NA	NA	0.999762	NA
S09_44546878	9	44546878	0.834269	0.0120676	1243	NA	NA	0.999762	NA
S07_62916885	7	62916885	0.834274	0.132743	1243	NA	NA	0.999762	NA
S03_51406967	3	51406967	0.834295	0.174175	1243	NA	NA	0.999762	NA
S10_18098291	10	18098291	0.834321	0.472245	1243	NA	NA	0.999762	NA
S03_70690857	3	70690857	0.83433	0.0800483	1243	NA	NA	0.999762	NA
S05_4654730	5	4654730	0.834343	0.267498	1243	NA	NA	0.999762	NA
S01_79367140	1	79367140	0.834351	0.0362027	1243	NA	NA	0.999762	NA
S03_14744012	3	14744012	0.834379	0.0434433	1243	NA	NA	0.999762	NA
S03_67405404	3	67405404	0.834392	0.0450523	1243	NA	NA	0.999762	NA
S08_8169647	8	8169647	0.834401	0.0985519	1243	NA	NA	0.999762	NA
S06_45450139	6	45450139	0.834402	0.0185036	1243	NA	NA	0.999762	NA
S02_70740109	2	70740109	0.834422	0.0164924	1243	NA	NA	0.999762	NA
S10_51784604	10	51784604	0.834449	0.079646	1243	NA	NA	0.999762	NA
S03_40595992	3	40595992	0.834488	0.0217216	1243	NA	NA	0.999762	NA
S05_18027033	5	18027033	0.834509	0.0189059	1243	NA	NA	0.999762	NA
S02_2567202	2	2567202	0.834529	0.0132743	1243	NA	NA	0.999762	NA
S08_61840166	8	61840166	0.834589	0.0478681	1243	NA	NA	0.999762	NA
S01_61693082	1	61693082	0.834607	0.158085	1243	NA	NA	0.999762	NA
S08_19910701	8	19910701	0.834716	0.0691874	1243	NA	NA	0.999762	NA
S02_69978136	2	69978136	0.834727	0.482703	1243	NA	NA	0.999762	NA
S08_30468841	8	30468841	0.834731	0.0168946	1243	NA	NA	0.999762	NA
S08_3110884	8	3110884	0.834734	0.0458568	1243	NA	NA	0.999762	NA
S09_2219028	9	2219028	0.834749	0.198311	1243	NA	NA	0.999762	NA
S05_2301579	5	2301579	0.834755	0.166533	1243	NA	NA	0.999762	NA
S04_23656130	4	23656130	0.834777	0.0583266	1243	NA	NA	0.999762	NA
S03_27922389	3	27922389	0.834786	0.0269509	1243	NA	NA	0.999762	NA
S03_36058917	3	36058917	0.834811	0.0587289	1243	NA	NA	0.999762	NA
S01_16414696	1	16414696	0.834828	0.0724055	1243	NA	NA	0.999762	NA
S02_56612067	2	56612067	0.83484	0.195495	1243	NA	NA	0.999762	NA
S08_23071685	8	23071685	0.834847	0.0466613	1243	NA	NA	0.999762	NA
S08_37383957	8	37383957	0.834847	0.0466613	1243	NA	NA	0.999762	NA
S08_23071702	8	23071702	0.834847	0.0466613	1243	NA	NA	0.999762	NA
S09_57463613	9	57463613	0.834854	0.0619469	1243	NA	NA	0.999762	NA
S08_10644432	8	10644432	0.834903	0.0237329	1243	NA	NA	0.999762	NA
S04_56873105	4	56873105	0.834926	0.228479	1243	NA	NA	0.999762	NA
S04_56873107	4	56873107	0.834926	0.228479	1243	NA	NA	0.999762	NA
S04_56873152	4	56873152	0.834926	0.228479	1243	NA	NA	0.999762	NA
S08_7895817	8	7895817	0.83497	0.0486726	1243	NA	NA	0.999762	NA
S09_54287658	9	54287658	0.834997	0.0201126	1243	NA	NA	0.999762	NA
S10_6360102	10	6360102	0.835016	0.0185036	1243	NA	NA	0.999762	NA
S10_6360127	10	6360127	0.835016	0.0185036	1243	NA	NA	0.999762	NA
S10_6360130	10	6360130	0.835016	0.0185036	1243	NA	NA	0.999762	NA
S05_41672320	5	41672320	0.835032	0.148029	1243	NA	NA	0.999762	NA
S09_13481264	9	13481264	0.835033	0.0534996	1243	NA	NA	0.999762	NA
S04_43164226	4	43164226	0.835042	0.331054	1243	NA	NA	0.999762	NA
S10_7117622	10	7117622	0.83506	0.467418	1243	NA	NA	0.999762	NA
S03_51996894	3	51996894	0.835062	0.0124698	1243	NA	NA	0.999762	NA
S01_40792008	1	40792008	0.83507	0.0587289	1243	NA	NA	0.999762	NA
S08_30784860	8	30784860	0.835095	0.0277554	1243	NA	NA	0.999762	NA
S06_31883740	6	31883740	0.835125	0.20354	1243	NA	NA	0.999762	NA
S06_18361486	6	18361486	0.835137	0.485117	1243	NA	NA	0.999762	NA
S04_58230313	4	58230313	0.835168	0.0470636	1243	NA	NA	0.999762	NA
S04_58230351	4	58230351	0.835168	0.0470636	1243	NA	NA	0.999762	NA
S10_678589	10	678589	0.835174	0.102172	1243	NA	NA	0.999762	NA
S07_63079786	7	63079786	0.835204	0.18222	1243	NA	NA	0.999762	NA
S07_4737767	7	4737767	0.835209	0.0245374	1243	NA	NA	0.999762	NA
S06_45174549	6	45174549	0.835215	0.0454545	1243	NA	NA	0.999762	NA
S09_44390204	9	44390204	0.835222	0.0526951	1243	NA	NA	0.999762	NA
S01_79385817	1	79385817	0.835224	0.0353982	1243	NA	NA	0.999762	NA
S06_974884	6	974884	0.835224	0.039823	1243	NA	NA	0.999762	NA
S06_974885	6	974885	0.835224	0.039823	1243	NA	NA	0.999762	NA
S08_18595120	8	18595120	0.835232	0.0261464	1243	NA	NA	0.999762	NA
S06_53301125	6	53301125	0.835235	0.0370072	1243	NA	NA	0.999762	NA
S04_19311667	4	19311667	0.835266	0.4465	1243	NA	NA	0.999762	NA
S10_47361538	10	47361538	0.835328	0.209976	1243	NA	NA	0.999762	NA
S08_61207862	8	61207862	0.835356	0.131134	1243	NA	NA	0.999762	NA
S03_27322420	3	27322420	0.83536	0.210378	1243	NA	NA	0.999762	NA
S05_51921776	5	51921776	0.83537	0.242961	1243	NA	NA	0.999762	NA
S03_70960763	3	70960763	0.835376	0.112228	1243	NA	NA	0.999762	NA
S02_3469260	2	3469260	0.835385	0.127916	1243	NA	NA	0.999762	NA
S02_14815793	2	14815793	0.835403	0.0285599	1243	NA	NA	0.999762	NA
S02_10439325	2	10439325	0.835403	0.0635559	1243	NA	NA	0.999762	NA
S04_26210644	4	26210644	0.835414	0.144006	1243	NA	NA	0.999762	NA
S09_54099091	9	54099091	0.835438	0.209574	1243	NA	NA	0.999762	NA
S01_51158245	1	51158245	0.835443	0.222848	1243	NA	NA	0.999762	NA
S02_48897393	2	48897393	0.835452	0.0470636	1243	NA	NA	0.999762	NA
S01_79048391	1	79048391	0.83551	0.0213194	1243	NA	NA	0.999762	NA
S05_4062311	5	4062311	0.835545	0.149236	1243	NA	NA	0.999762	NA
S02_75909655	2	75909655	0.835554	0.267096	1243	NA	NA	0.999762	NA
S08_62074836	8	62074836	0.835601	0.11424	1243	NA	NA	0.999762	NA
S08_39450381	8	39450381	0.83563	0.0563154	1243	NA	NA	0.999762	NA
S02_34760964	2	34760964	0.835688	0.0534996	1243	NA	NA	0.999762	NA
S03_24888530	3	24888530	0.835732	0.0185036	1243	NA	NA	0.999762	NA
S03_25016995	3	25016995	0.835732	0.0185036	1243	NA	NA	0.999762	NA
S03_25017015	3	25017015	0.835732	0.0185036	1243	NA	NA	0.999762	NA
S03_25017039	3	25017039	0.835732	0.0185036	1243	NA	NA	0.999762	NA
S08_14914617	8	14914617	0.835747	0.0691874	1243	NA	NA	0.999762	NA
S06_44625716	6	44625716	0.835754	0.0289622	1243	NA	NA	0.999762	NA
S04_51350461	4	51350461	0.83581	0.038214	1243	NA	NA	0.999762	NA
S04_51449507	4	51449507	0.83581	0.038214	1243	NA	NA	0.999762	NA
S04_51400767	4	51400767	0.83581	0.038214	1243	NA	NA	0.999762	NA
S04_51400770	4	51400770	0.83581	0.038214	1243	NA	NA	0.999762	NA
S04_51400772	4	51400772	0.83581	0.038214	1243	NA	NA	0.999762	NA
S04_51400773	4	51400773	0.83581	0.038214	1243	NA	NA	0.999762	NA
S06_59344961	6	59344961	0.835821	0.0800483	1243	NA	NA	0.999762	NA
S06_40091752	6	40091752	0.835838	0.112228	1243	NA	NA	0.999762	NA
S01_56560742	1	56560742	0.835842	0.148833	1243	NA	NA	0.999762	NA
S03_26299363	3	26299363	0.835849	0.139179	1243	NA	NA	0.999762	NA
S02_59611552	2	59611552	0.835877	0.271118	1243	NA	NA	0.999762	NA
S02_316879	2	316879	0.83588	0.486726	1243	NA	NA	0.999762	NA
S02_316854	2	316854	0.83588	0.486726	1243	NA	NA	0.999762	NA
S08_1635119	8	1635119	0.835883	0.0909091	1243	NA	NA	0.999762	NA
S07_23975162	7	23975162	0.835891	0.0237329	1243	NA	NA	0.999762	NA
S07_59954334	7	59954334	0.8359	0.0394208	1243	NA	NA	0.999762	NA
S04_12258788	4	12258788	0.835903	0.0185036	1243	NA	NA	0.999762	NA
S04_12258795	4	12258795	0.835903	0.0185036	1243	NA	NA	0.999762	NA
S09_10543443	9	10543443	0.835913	0.0627514	1243	NA	NA	0.999762	NA
S05_32890351	5	32890351	0.835916	0.0530973	1243	NA	NA	0.999762	NA
S09_16818632	9	16818632	0.835942	0.0168946	1243	NA	NA	0.999762	NA
S01_59980813	1	59980813	0.835945	0.23934	1243	NA	NA	0.999762	NA
S05_51757705	5	51757705	0.835956	0.0623492	1243	NA	NA	0.999762	NA
S08_199541	8	199541	0.835962	0.0160901	1243	NA	NA	0.999762	NA
S02_60588707	2	60588707	0.835976	0.440064	1243	NA	NA	0.999762	NA
S05_68117717	5	68117717	0.836005	0.418343	1243	NA	NA	0.999762	NA
S01_16833036	1	16833036	0.836006	0.0269509	1243	NA	NA	0.999762	NA
S03_58973970	3	58973970	0.836013	0.0671762	1243	NA	NA	0.999762	NA
S01_52131218	1	52131218	0.836015	0.0442478	1243	NA	NA	0.999762	NA
S04_65932303	4	65932303	0.836025	0.0168946	1243	NA	NA	0.999762	NA
S02_10134599	2	10134599	0.83603	0.0390185	1243	NA	NA	0.999762	NA
S02_64289620	2	64289620	0.836083	0.0872888	1243	NA	NA	0.999762	NA
S01_69789067	1	69789067	0.836125	0.0181014	1243	NA	NA	0.999762	NA
S04_43837590	4	43837590	0.836144	0.0201126	1243	NA	NA	0.999762	NA
S03_53586451	3	53586451	0.83617	0.0913113	1243	NA	NA	0.999762	NA
S07_58905442	7	58905442	0.836187	0.0209171	1243	NA	NA	0.999762	NA
S01_35080645	1	35080645	0.836219	0.0144811	1243	NA	NA	0.999762	NA
S09_209701	9	209701	0.83624	0.0611424	1243	NA	NA	0.999762	NA
S09_209700	9	209700	0.83624	0.0611424	1243	NA	NA	0.999762	NA
S09_209702	9	209702	0.83624	0.0611424	1243	NA	NA	0.999762	NA
S05_62386706	5	62386706	0.836243	0.0181014	1243	NA	NA	0.999762	NA
S02_41800870	2	41800870	0.836266	0.00925181	1243	NA	NA	0.999762	NA
S02_41800879	2	41800879	0.836266	0.00925181	1243	NA	NA	0.999762	NA
S02_68170525	2	68170525	0.83631	0.0229284	1243	NA	NA	0.999762	NA
S08_38518107	8	38518107	0.83631	0.200724	1243	NA	NA	0.999762	NA
S04_6374887	4	6374887	0.836335	0.0329847	1243	NA	NA	0.999762	NA
S06_48782961	6	48782961	0.83634	0.0434433	1243	NA	NA	0.999762	NA
S04_52768285	4	52768285	0.83635	0.0325825	1243	NA	NA	0.999762	NA
S10_59802554	10	59802554	0.836372	0.141191	1243	NA	NA	0.999762	NA
S01_14161533	1	14161533	0.83639	0.325825	1243	NA	NA	0.999762	NA
S04_2999766	4	2999766	0.836408	0.0172969	1243	NA	NA	0.999762	NA
S07_19512895	7	19512895	0.836432	0.0470636	1243	NA	NA	0.999762	NA
S05_35133965	5	35133965	0.836459	0.0120676	1243	NA	NA	0.999762	NA
S01_79967015	1	79967015	0.836466	0.13757	1243	NA	NA	0.999762	NA
S01_79967018	1	79967018	0.836466	0.13757	1243	NA	NA	0.999762	NA
S10_50177901	10	50177901	0.836474	0.138777	1243	NA	NA	0.999762	NA
S09_57812192	9	57812192	0.836506	0.204344	1243	NA	NA	0.999762	NA
S03_8134216	3	8134216	0.83651	0.0185036	1243	NA	NA	0.999762	NA
S07_47554872	7	47554872	0.836534	0.0201126	1243	NA	NA	0.999762	NA
S05_21536345	5	21536345	0.836565	0.0309735	1243	NA	NA	0.999762	NA
S10_13055261	10	13055261	0.836635	0.0136766	1243	NA	NA	0.999762	NA
S10_13055278	10	13055278	0.836635	0.0136766	1243	NA	NA	0.999762	NA
S10_13055287	10	13055287	0.836635	0.0136766	1243	NA	NA	0.999762	NA
S01_1205155	1	1205155	0.83665	0.115044	1243	NA	NA	0.999762	NA
S09_17562028	9	17562028	0.836654	0.337088	1243	NA	NA	0.999762	NA
S04_54988739	4	54988739	0.836662	0.00965406	1243	NA	NA	0.999762	NA
S01_37502299	1	37502299	0.836668	0.112631	1243	NA	NA	0.999762	NA
S05_57700705	5	57700705	0.836727	0.0498793	1243	NA	NA	0.999762	NA
S10_5561737	10	5561737	0.836735	0.349558	1243	NA	NA	0.999762	NA
S02_71803509	2	71803509	0.836737	0.0185036	1243	NA	NA	0.999762	NA
S10_27004804	10	27004804	0.836761	0.0921158	1243	NA	NA	0.999762	NA
S01_73461575	1	73461575	0.836764	0.0599356	1243	NA	NA	0.999762	NA
S04_1917467	4	1917467	0.836776	0.0144811	1243	NA	NA	0.999762	NA
S04_62097754	4	62097754	0.836812	0.33749	1243	NA	NA	0.999762	NA
S02_57815385	2	57815385	0.836818	0.0518906	1243	NA	NA	0.999762	NA
S02_7443171	2	7443171	0.836858	0.460579	1243	NA	NA	0.999762	NA
S08_33068623	8	33068623	0.836875	0.0205149	1243	NA	NA	0.999762	NA
S03_8984816	3	8984816	0.836928	0.0647627	1243	NA	NA	0.999762	NA
S08_59454925	8	59454925	0.836958	0.0213194	1243	NA	NA	0.999762	NA
S08_7378263	8	7378263	0.836996	0.132341	1243	NA	NA	0.999762	NA
S07_32543246	7	32543246	0.837019	0.0977474	1243	NA	NA	0.999762	NA
S06_8516256	6	8516256	0.837028	0.172566	1243	NA	NA	0.999762	NA
S06_44604538	6	44604538	0.837028	0.0595334	1243	NA	NA	0.999762	NA
S06_44604539	6	44604539	0.837028	0.0595334	1243	NA	NA	0.999762	NA
S06_45674049	6	45674049	0.83704	0.0442478	1243	NA	NA	0.999762	NA
S05_18867126	5	18867126	0.837041	0.0305712	1243	NA	NA	0.999762	NA
S03_17367295	3	17367295	0.837076	0.0297667	1243	NA	NA	0.999762	NA
S05_52253093	5	52253093	0.837081	0.0418343	1243	NA	NA	0.999762	NA
S05_52253094	5	52253094	0.837081	0.0418343	1243	NA	NA	0.999762	NA
S01_18687224	1	18687224	0.837132	0.0233307	1243	NA	NA	0.999762	NA
S10_42938435	10	42938435	0.837149	0.0502816	1243	NA	NA	0.999762	NA
S10_42938472	10	42938472	0.837149	0.0502816	1243	NA	NA	0.999762	NA
S10_42938461	10	42938461	0.837149	0.0502816	1243	NA	NA	0.999762	NA
S04_44975130	4	44975130	0.837159	0.0201126	1243	NA	NA	0.999762	NA
S04_23266137	4	23266137	0.83716	0.0426388	1243	NA	NA	0.999762	NA
S09_8887754	9	8887754	0.837173	0.0486726	1243	NA	NA	0.999762	NA
S10_14135706	10	14135706	0.837181	0.225261	1243	NA	NA	0.999762	NA
S09_58718522	9	58718522	0.837197	0.0458568	1243	NA	NA	0.999762	NA
S09_58718978	9	58718978	0.837197	0.0458568	1243	NA	NA	0.999762	NA
S07_23341682	7	23341682	0.837206	0.152051	1243	NA	NA	0.999762	NA
S06_55545957	6	55545957	0.837229	0.038214	1243	NA	NA	0.999762	NA
S06_55545987	6	55545987	0.837229	0.038214	1243	NA	NA	0.999762	NA
S06_55545973	6	55545973	0.837229	0.038214	1243	NA	NA	0.999762	NA
S01_24510176	1	24510176	0.837247	0.00965406	1243	NA	NA	0.999762	NA
S01_19567906	1	19567906	0.837261	0.039823	1243	NA	NA	0.999762	NA
S05_62238661	5	62238661	0.837304	0.0800483	1243	NA	NA	0.999762	NA
S02_14464451	2	14464451	0.837311	0.0522928	1243	NA	NA	0.999762	NA
S05_54103101	5	54103101	0.837347	0.0832663	1243	NA	NA	0.999762	NA
S04_12690241	4	12690241	0.837351	0.0438455	1243	NA	NA	0.999762	NA
S04_12690261	4	12690261	0.837351	0.0438455	1243	NA	NA	0.999762	NA
S04_12690304	4	12690304	0.837351	0.0438455	1243	NA	NA	0.999762	NA
S04_12690338	4	12690338	0.837351	0.0438455	1243	NA	NA	0.999762	NA
S04_12690318	4	12690318	0.837351	0.0438455	1243	NA	NA	0.999762	NA
S09_4856753	9	4856753	0.837359	0.0261464	1243	NA	NA	0.999762	NA
S02_61687866	2	61687866	0.837368	0.329043	1243	NA	NA	0.999762	NA
S02_61687862	2	61687862	0.837368	0.329043	1243	NA	NA	0.999762	NA
S02_73167478	2	73167478	0.837404	0.0181014	1243	NA	NA	0.999762	NA
S06_45206179	6	45206179	0.837439	0.0289622	1243	NA	NA	0.999762	NA
S03_54134717	3	54134717	0.837451	0.491955	1243	NA	NA	0.999762	NA
S03_54134759	3	54134759	0.837451	0.491955	1243	NA	NA	0.999762	NA
S03_54134755	3	54134755	0.837451	0.491955	1243	NA	NA	0.999762	NA
S04_48353913	4	48353913	0.837485	0.209976	1243	NA	NA	0.999762	NA
S02_73761089	2	73761089	0.837493	0.0193081	1243	NA	NA	0.999762	NA
S03_58394865	3	58394865	0.837528	0.0551086	1243	NA	NA	0.999762	NA
S02_65790176	2	65790176	0.83754	0.225664	1243	NA	NA	0.999762	NA
S10_35525862	10	35525862	0.837563	0.0281577	1243	NA	NA	0.999762	NA
S05_68889540	5	68889540	0.837568	0.20716	1243	NA	NA	0.999762	NA
S03_4724748	3	4724748	0.837585	0.0156879	1243	NA	NA	0.999762	NA
S06_49967705	6	49967705	0.837594	0.0185036	1243	NA	NA	0.999762	NA
S06_41965645	6	41965645	0.837612	0.174175	1243	NA	NA	0.999762	NA
S07_28188881	7	28188881	0.837644	0.111424	1243	NA	NA	0.999762	NA
S04_40658752	4	40658752	0.837695	0.0205149	1243	NA	NA	0.999762	NA
S08_6826792	8	6826792	0.837728	0.0808528	1243	NA	NA	0.999762	NA
S05_10491242	5	10491242	0.837739	0.0474658	1243	NA	NA	0.999762	NA
S09_32521788	9	32521788	0.837763	0.162912	1243	NA	NA	0.999762	NA
S07_63814206	7	63814206	0.837801	0.470233	1243	NA	NA	0.999762	NA
S10_3006059	10	3006059	0.837815	0.140386	1243	NA	NA	0.999762	NA
S02_57805783	2	57805783	0.837819	0.0502816	1243	NA	NA	0.999762	NA
S04_62156666	4	62156666	0.837873	0.151649	1243	NA	NA	0.999762	NA
S04_57075546	4	57075546	0.837919	0.0084473	1243	NA	NA	0.999762	NA
S10_57386274	10	57386274	0.83792	0.0394208	1243	NA	NA	0.999762	NA
S03_53893732	3	53893732	0.837978	0.0913113	1243	NA	NA	0.999762	NA
S02_2554399	2	2554399	0.837986	0.0160901	1243	NA	NA	0.999762	NA
S10_44598718	10	44598718	0.837987	0.0707965	1243	NA	NA	0.999762	NA
S10_44598715	10	44598715	0.837987	0.0707965	1243	NA	NA	0.999762	NA
S10_44598750	10	44598750	0.837987	0.0707965	1243	NA	NA	0.999762	NA
S06_61095228	6	61095228	0.838003	0.0160901	1243	NA	NA	0.999762	NA
S08_49983535	8	49983535	0.838008	0.0937249	1243	NA	NA	0.999762	NA
S06_1345866	6	1345866	0.838046	0.401448	1243	NA	NA	0.999762	NA
S03_70388868	3	70388868	0.838059	0.038214	1243	NA	NA	0.999762	NA
S02_24952922	2	24952922	0.838061	0.0386163	1243	NA	NA	0.999762	NA
S05_3768657	5	3768657	0.838065	0.262671	1243	NA	NA	0.999762	NA
S07_58589967	7	58589967	0.838077	0.0800483	1243	NA	NA	0.999762	NA
S02_6047138	2	6047138	0.838111	0.0530973	1243	NA	NA	0.999762	NA
S02_6047146	2	6047146	0.838111	0.0530973	1243	NA	NA	0.999762	NA
S02_6047172	2	6047172	0.838111	0.0530973	1243	NA	NA	0.999762	NA
S09_54857388	9	54857388	0.838123	0.0543041	1243	NA	NA	0.999762	NA
S09_1097111	9	1097111	0.838154	0.221239	1243	NA	NA	0.999762	NA
S10_42208667	10	42208667	0.838155	0.182623	1243	NA	NA	0.999762	NA
S10_53527442	10	53527442	0.83816	0.220032	1243	NA	NA	0.999762	NA
S01_58186930	1	58186930	0.838168	0.0494771	1243	NA	NA	0.999762	NA
S03_33172952	3	33172952	0.838176	0.0305712	1243	NA	NA	0.999762	NA
S05_53336892	5	53336892	0.838214	0.0571199	1243	NA	NA	0.999762	NA
S10_1726126	10	1726126	0.838281	0.102977	1243	NA	NA	0.999762	NA
S02_61135443	2	61135443	0.838282	0.401448	1243	NA	NA	0.999762	NA
S04_53816802	4	53816802	0.838306	0.295253	1243	NA	NA	0.999762	NA
S01_61192635	1	61192635	0.838311	0.253821	1243	NA	NA	0.999762	NA
S01_61192636	1	61192636	0.838311	0.253821	1243	NA	NA	0.999762	NA
S01_61192637	1	61192637	0.838311	0.253821	1243	NA	NA	0.999762	NA
S03_6276892	3	6276892	0.838319	0.0543041	1243	NA	NA	0.999762	NA
S01_36249414	1	36249414	0.838375	0.0530973	1243	NA	NA	0.999762	NA
S01_73843190	1	73843190	0.838399	0.381738	1243	NA	NA	0.999762	NA
S03_22843321	3	22843321	0.838435	0.213194	1243	NA	NA	0.999762	NA
S10_8885284	10	8885284	0.83844	0.123492	1243	NA	NA	0.999762	NA
S04_51593935	4	51593935	0.83846	0.0494771	1243	NA	NA	0.999762	NA
S05_5420931	5	5420931	0.838519	0.313355	1243	NA	NA	0.999762	NA
S03_25737638	3	25737638	0.838539	0.197506	1243	NA	NA	0.999762	NA
S01_47788068	1	47788068	0.838547	0.0136766	1243	NA	NA	0.999762	NA
S10_6030425	10	6030425	0.838555	0.0474658	1243	NA	NA	0.999762	NA
S10_6030441	10	6030441	0.838555	0.0474658	1243	NA	NA	0.999762	NA
S10_21229844	10	21229844	0.838567	0.0434433	1243	NA	NA	0.999762	NA
S06_35257660	6	35257660	0.838581	0.0132743	1243	NA	NA	0.999762	NA
S03_35819984	3	35819984	0.838595	0.345937	1243	NA	NA	0.999762	NA
S01_53424368	1	53424368	0.838604	0.0969429	1243	NA	NA	0.999762	NA
S04_55515753	4	55515753	0.838609	0.129928	1243	NA	NA	0.999762	NA
S08_59942576	8	59942576	0.838634	0.0426388	1243	NA	NA	0.999762	NA
S09_57695049	9	57695049	0.838643	0.0181014	1243	NA	NA	0.999762	NA
S04_62072984	4	62072984	0.838668	0.0249397	1243	NA	NA	0.999762	NA
S08_43741288	8	43741288	0.838668	0.0390185	1243	NA	NA	0.999762	NA
S07_3177246	7	3177246	0.838682	0.0997586	1243	NA	NA	0.999762	NA
S02_780303	2	780303	0.838719	0.129123	1243	NA	NA	0.999762	NA
S10_10582277	10	10582277	0.838723	0.115447	1243	NA	NA	0.999762	NA
S09_43805312	9	43805312	0.838757	0.0539019	1243	NA	NA	0.999762	NA
S03_6248956	3	6248956	0.838768	0.0526951	1243	NA	NA	0.999762	NA
S03_6248959	3	6248959	0.838768	0.0526951	1243	NA	NA	0.999762	NA
S03_6248958	3	6248958	0.838768	0.0526951	1243	NA	NA	0.999762	NA
S10_16972000	10	16972000	0.838796	0.219228	1243	NA	NA	0.999762	NA
S10_16972046	10	16972046	0.838796	0.219228	1243	NA	NA	0.999762	NA
S01_8940718	1	8940718	0.838802	0.0482703	1243	NA	NA	0.999762	NA
S04_9815689	4	9815689	0.838839	0.0156879	1243	NA	NA	0.999762	NA
S04_9815721	4	9815721	0.838839	0.0156879	1243	NA	NA	0.999762	NA
S04_9815701	4	9815701	0.838839	0.0156879	1243	NA	NA	0.999762	NA
S04_9815723	4	9815723	0.838839	0.0156879	1243	NA	NA	0.999762	NA
S04_64338480	4	64338480	0.838866	0.0989541	1243	NA	NA	0.999762	NA
S03_27252071	3	27252071	0.838866	0.0897023	1243	NA	NA	0.999762	NA
S09_46120678	9	46120678	0.83887	0.031778	1243	NA	NA	0.999762	NA
S05_31307505	5	31307505	0.83887	0.0205149	1243	NA	NA	0.999762	NA
S06_53871385	6	53871385	0.838872	0.34473	1243	NA	NA	0.999762	NA
S06_60536288	6	60536288	0.838878	0.0104586	1243	NA	NA	0.999762	NA
S02_61435634	2	61435634	0.838908	0.0148833	1243	NA	NA	0.999762	NA
S02_28346001	2	28346001	0.838928	0.0225261	1243	NA	NA	0.999762	NA
S02_28346021	2	28346021	0.838928	0.0225261	1243	NA	NA	0.999762	NA
S03_64257882	3	64257882	0.838937	0.0205149	1243	NA	NA	0.999762	NA
S07_63778934	7	63778934	0.83895	0.0193081	1243	NA	NA	0.999762	NA
S06_55005598	6	55005598	0.838953	0.0434433	1243	NA	NA	0.999762	NA
S08_57652733	8	57652733	0.838966	0.0197104	1243	NA	NA	0.999762	NA
S09_1187647	9	1187647	0.838972	0.499598	1243	NA	NA	0.999762	NA
S02_60684327	2	60684327	0.838987	0.2679	1243	NA	NA	0.999762	NA
S01_48636681	1	48636681	0.839004	0.0627514	1243	NA	NA	0.999762	NA
S10_60238812	10	60238812	0.839021	0.0301689	1243	NA	NA	0.999762	NA
S04_35976282	4	35976282	0.839026	0.145213	1243	NA	NA	0.999762	NA
S10_16150954	10	16150954	0.839031	0.0422365	1243	NA	NA	0.999762	NA
S07_15953128	7	15953128	0.839035	0.465004	1243	NA	NA	0.999762	NA
S03_22843346	3	22843346	0.839041	0.0193081	1243	NA	NA	0.999762	NA
S03_22843347	3	22843347	0.839041	0.0193081	1243	NA	NA	0.999762	NA
S09_83761	9	83761	0.839044	0.181818	1243	NA	NA	0.999762	NA
S02_69710836	2	69710836	0.839075	0.411907	1243	NA	NA	0.999762	NA
S02_69710857	2	69710857	0.839075	0.411907	1243	NA	NA	0.999762	NA
S05_5262365	5	5262365	0.839115	0.226468	1243	NA	NA	0.999762	NA
S10_59637598	10	59637598	0.839122	0.147627	1243	NA	NA	0.999762	NA
S10_59637567	10	59637567	0.839122	0.147627	1243	NA	NA	0.999762	NA
S10_44950593	10	44950593	0.839177	0.0539019	1243	NA	NA	0.999762	NA
S10_44950615	10	44950615	0.839177	0.0539019	1243	NA	NA	0.999762	NA
S02_6092093	2	6092093	0.839179	0.105792	1243	NA	NA	0.999762	NA
S03_5487743	3	5487743	0.83921	0.115447	1243	NA	NA	0.999762	NA
S06_35675506	6	35675506	0.839231	0.0140788	1243	NA	NA	0.999762	NA
S03_53623502	3	53623502	0.839232	0.0905068	1243	NA	NA	0.999762	NA
S03_53623512	3	53623512	0.839232	0.0905068	1243	NA	NA	0.999762	NA
S08_60081119	8	60081119	0.839242	0.0213194	1243	NA	NA	0.999762	NA
S01_67233657	1	67233657	0.839258	0.04465	1243	NA	NA	0.999762	NA
S05_8428356	5	8428356	0.839262	0.0426388	1243	NA	NA	0.999762	NA
S05_45448717	5	45448717	0.839278	0.0422365	1243	NA	NA	0.999762	NA
S06_32576192	6	32576192	0.839278	0.0197104	1243	NA	NA	0.999762	NA
S01_76155413	1	76155413	0.839278	0.0144811	1243	NA	NA	0.999762	NA
S04_9903257	4	9903257	0.839296	0.0374095	1243	NA	NA	0.999762	NA
S02_2411475	2	2411475	0.839299	0.149638	1243	NA	NA	0.999762	NA
S10_53120818	10	53120818	0.839301	0.0136766	1243	NA	NA	0.999762	NA
S06_38608604	6	38608604	0.839307	0.0518906	1243	NA	NA	0.999762	NA
S01_59795669	1	59795669	0.839314	0.0981496	1243	NA	NA	0.999762	NA
S03_14015455	3	14015455	0.839362	0.271923	1243	NA	NA	0.999762	NA
S07_57576717	7	57576717	0.839366	0.0132743	1243	NA	NA	0.999762	NA
S05_40100712	5	40100712	0.839366	0.184634	1243	NA	NA	0.999762	NA
S04_22538761	4	22538761	0.839378	0.340708	1243	NA	NA	0.999762	NA
S06_44223986	6	44223986	0.839379	0.136766	1243	NA	NA	0.999762	NA
S09_4719238	9	4719238	0.839391	0.248994	1243	NA	NA	0.999762	NA
S06_56292392	6	56292392	0.839393	0.254224	1243	NA	NA	0.999762	NA
S06_56292398	6	56292398	0.839393	0.254224	1243	NA	NA	0.999762	NA
S06_56292399	6	56292399	0.839393	0.254224	1243	NA	NA	0.999762	NA
S07_38992947	7	38992947	0.839408	0.0221239	1243	NA	NA	0.999762	NA
S07_38992968	7	38992968	0.839408	0.0221239	1243	NA	NA	0.999762	NA
S07_38992966	7	38992966	0.839408	0.0221239	1243	NA	NA	0.999762	NA
S06_51294196	6	51294196	0.839454	0.0185036	1243	NA	NA	0.999762	NA
S01_80408834	1	80408834	0.839497	0.031778	1243	NA	NA	0.999762	NA
S01_57784698	1	57784698	0.839508	0.150845	1243	NA	NA	0.999762	NA
S08_40639598	8	40639598	0.839514	0.0164924	1243	NA	NA	0.999762	NA
S02_2181016	2	2181016	0.83957	0.354385	1243	NA	NA	0.999762	NA
S03_61998266	3	61998266	0.839584	0.0422365	1243	NA	NA	0.999762	NA
S01_33124621	1	33124621	0.8396	0.0120676	1243	NA	NA	0.999762	NA
S07_17232001	7	17232001	0.839628	0.0257442	1243	NA	NA	0.999762	NA
S04_2186364	4	2186364	0.839635	0.324216	1243	NA	NA	0.999762	NA
S01_14379858	1	14379858	0.839642	0.0156879	1243	NA	NA	0.999762	NA
S04_23656145	4	23656145	0.839699	0.0406275	1243	NA	NA	0.999762	NA
S08_53537314	8	53537314	0.839719	0.0217216	1243	NA	NA	0.999762	NA
S08_48615131	8	48615131	0.839806	0.0925181	1243	NA	NA	0.999762	NA
S07_54376490	7	54376490	0.839826	0.0426388	1243	NA	NA	0.999762	NA
S08_1660798	8	1660798	0.839932	0.0917136	1243	NA	NA	0.999762	NA
S02_3401355	2	3401355	0.839979	0.0321802	1243	NA	NA	0.999762	NA
S04_57522631	4	57522631	0.840011	0.0442478	1243	NA	NA	0.999762	NA
S08_1926856	8	1926856	0.840011	0.338697	1243	NA	NA	0.999762	NA
S08_1926893	8	1926893	0.840011	0.338697	1243	NA	NA	0.999762	NA
S03_10075171	3	10075171	0.840014	0.13395	1243	NA	NA	0.999762	NA
S01_12921125	1	12921125	0.840021	0.427595	1243	NA	NA	0.999762	NA
S09_52215203	9	52215203	0.840023	0.0358005	1243	NA	NA	0.999762	NA
S06_48510739	6	48510739	0.840038	0.121078	1243	NA	NA	0.999762	NA
S02_13146294	2	13146294	0.840053	0.0136766	1243	NA	NA	0.999762	NA
S07_64002930	7	64002930	0.840073	0.331456	1243	NA	NA	0.999762	NA
S01_9175333	1	9175333	0.840103	0.0112631	1243	NA	NA	0.999762	NA
S02_62828414	2	62828414	0.84014	0.123894	1243	NA	NA	0.999762	NA
S08_11113765	8	11113765	0.840173	0.0615447	1243	NA	NA	0.999762	NA
S05_63848051	5	63848051	0.840175	0.103379	1243	NA	NA	0.999762	NA
S07_3699321	7	3699321	0.84019	0.358407	1243	NA	NA	0.999762	NA
S06_56997865	6	56997865	0.840205	0.0949316	1243	NA	NA	0.999762	NA
S01_65712304	1	65712304	0.840223	0.222043	1243	NA	NA	0.999762	NA
S04_61306271	4	61306271	0.84023	0.164119	1243	NA	NA	0.999762	NA
S08_61103248	8	61103248	0.840239	0.129525	1243	NA	NA	0.999762	NA
S04_64210089	4	64210089	0.840262	0.0140788	1243	NA	NA	0.999762	NA
S04_17571854	4	17571854	0.840269	0.206356	1243	NA	NA	0.999762	NA
S01_77861143	1	77861143	0.840306	0.041432	1243	NA	NA	0.999762	NA
S03_39039441	3	39039441	0.840315	0.0185036	1243	NA	NA	0.999762	NA
S10_5683381	10	5683381	0.840362	0.391794	1243	NA	NA	0.999762	NA
S02_4580219	2	4580219	0.840408	0.127916	1243	NA	NA	0.999762	NA
S07_13907048	7	13907048	0.840418	0.0647627	1243	NA	NA	0.999762	NA
S03_68366896	3	68366896	0.840419	0.0386163	1243	NA	NA	0.999762	NA
S06_56919269	6	56919269	0.840423	0.0957361	1243	NA	NA	0.999762	NA
S04_32749642	4	32749642	0.840424	0.266291	1243	NA	NA	0.999762	NA
S01_78749663	1	78749663	0.840458	0.0205149	1243	NA	NA	0.999762	NA
S07_545112	7	545112	0.84046	0.0679807	1243	NA	NA	0.999762	NA
S05_6112712	5	6112712	0.840472	0.117458	1243	NA	NA	0.999762	NA
S08_38831701	8	38831701	0.840525	0.488335	1243	NA	NA	0.999762	NA
S09_9389248	9	9389248	0.840526	0.0261464	1243	NA	NA	0.999762	NA
S04_43970838	4	43970838	0.840548	0.0458568	1243	NA	NA	0.999762	NA
S03_22500689	3	22500689	0.840553	0.0623492	1243	NA	NA	0.999762	NA
S03_22500690	3	22500690	0.840553	0.0623492	1243	NA	NA	0.999762	NA
S03_22500720	3	22500720	0.840553	0.0623492	1243	NA	NA	0.999762	NA
S07_2440957	7	2440957	0.840599	0.160499	1243	NA	NA	0.999762	NA
S07_2440961	7	2440961	0.840599	0.160499	1243	NA	NA	0.999762	NA
S05_56433660	5	56433660	0.840663	0.0864843	1243	NA	NA	0.999762	NA
S09_51878265	9	51878265	0.840664	0.034996	1243	NA	NA	0.999762	NA
S05_70674231	5	70674231	0.840776	0.0559131	1243	NA	NA	0.999762	NA
S09_1112667	9	1112667	0.840815	0.438053	1243	NA	NA	0.999762	NA
S03_61929686	3	61929686	0.840835	0.0144811	1243	NA	NA	0.999762	NA
S08_58669171	8	58669171	0.84084	0.0534996	1243	NA	NA	0.999762	NA
S03_3747361	3	3747361	0.84084	0.0337892	1243	NA	NA	0.999762	NA
S01_29294448	1	29294448	0.840855	0.118262	1243	NA	NA	0.999762	NA
S01_25203251	1	25203251	0.840859	0.00925181	1243	NA	NA	0.999762	NA
S01_25203260	1	25203260	0.840859	0.00925181	1243	NA	NA	0.999762	NA
S01_25203277	1	25203277	0.840859	0.00925181	1243	NA	NA	0.999762	NA
S08_15410540	8	15410540	0.840884	0.033387	1243	NA	NA	0.999762	NA
S09_31665472	9	31665472	0.840903	0.0265487	1243	NA	NA	0.999762	NA
S02_72576599	2	72576599	0.840903	0.0176991	1243	NA	NA	0.999762	NA
S02_72576552	2	72576552	0.840903	0.0176991	1243	NA	NA	0.999762	NA
S01_6575226	1	6575226	0.840927	0.33749	1243	NA	NA	0.999762	NA
S10_16150956	10	16150956	0.84096	0.0104586	1243	NA	NA	0.999762	NA
S09_49286590	9	49286590	0.840965	0.0257442	1243	NA	NA	0.999762	NA
S09_49286592	9	49286592	0.840965	0.0257442	1243	NA	NA	0.999762	NA
S04_52593887	4	52593887	0.840993	0.407884	1243	NA	NA	0.999762	NA
S08_56930820	8	56930820	0.841001	0.0185036	1243	NA	NA	0.999762	NA
S03_21679549	3	21679549	0.841053	0.213194	1243	NA	NA	0.999762	NA
S04_53114979	4	53114979	0.841055	0.0724055	1243	NA	NA	0.999762	NA
S03_20558197	3	20558197	0.841065	0.214401	1243	NA	NA	0.999762	NA
S03_20558199	3	20558199	0.841065	0.214401	1243	NA	NA	0.999762	NA
S03_5576005	3	5576005	0.841091	0.0305712	1243	NA	NA	0.999762	NA
S02_6915779	2	6915779	0.841107	0.043041	1243	NA	NA	0.999762	NA
S05_64221236	5	64221236	0.841158	0.0329847	1243	NA	NA	0.999762	NA
S04_57762094	4	57762094	0.84116	0.39823	1243	NA	NA	0.999762	NA
S04_57762136	4	57762136	0.84116	0.39823	1243	NA	NA	0.999762	NA
S07_18672318	7	18672318	0.841235	0.0776348	1243	NA	NA	0.999762	NA
S02_62068120	2	62068120	0.841266	0.0776348	1243	NA	NA	0.999762	NA
S02_17591440	2	17591440	0.841271	0.362832	1243	NA	NA	0.999762	NA
S02_14850094	2	14850094	0.84128	0.1786	1243	NA	NA	0.999762	NA
S02_64909463	2	64909463	0.841297	0.081255	1243	NA	NA	0.999762	NA
S03_71112137	3	71112137	0.841355	0.0643604	1243	NA	NA	0.999762	NA
S10_1173722	10	1173722	0.841361	0.176187	1243	NA	NA	0.999762	NA
S04_64705290	4	64705290	0.841362	0.115447	1243	NA	NA	0.999762	NA
S01_61756735	1	61756735	0.84137	0.16251	1243	NA	NA	0.999762	NA
S08_19801551	8	19801551	0.841384	0.0579244	1243	NA	NA	0.999762	NA
S09_1097108	9	1097108	0.84143	0.220032	1243	NA	NA	0.999762	NA
S01_52258857	1	52258857	0.841443	0.0744167	1243	NA	NA	0.999762	NA
S01_69340263	1	69340263	0.841473	0.0506838	1243	NA	NA	0.999762	NA
S02_5662046	2	5662046	0.841474	0.0591311	1243	NA	NA	0.999762	NA
S02_5662088	2	5662088	0.841474	0.0591311	1243	NA	NA	0.999762	NA
S05_25731628	5	25731628	0.84148	0.0269509	1243	NA	NA	0.999762	NA
S09_11327495	9	11327495	0.841488	0.0168946	1243	NA	NA	0.999762	NA
S09_11327508	9	11327508	0.841488	0.0168946	1243	NA	NA	0.999762	NA
S02_13124952	2	13124952	0.841489	0.193484	1243	NA	NA	0.999762	NA
S04_62789586	4	62789586	0.841504	0.307321	1243	NA	NA	0.999762	NA
S05_69826577	5	69826577	0.841523	0.299678	1243	NA	NA	0.999762	NA
S09_4812555	9	4812555	0.841531	0.0144811	1243	NA	NA	0.999762	NA
S07_48247157	7	48247157	0.841539	0.0217216	1243	NA	NA	0.999762	NA
S03_6248960	3	6248960	0.84154	0.0647627	1243	NA	NA	0.999762	NA
S06_5960931	6	5960931	0.841552	0.0245374	1243	NA	NA	0.999762	NA
S04_25300837	4	25300837	0.841573	0.0386163	1243	NA	NA	0.999762	NA
S10_10552859	10	10552859	0.841595	0.218021	1243	NA	NA	0.999762	NA
S10_13184194	10	13184194	0.8416	0.0563154	1243	NA	NA	0.999762	NA
S08_52470036	8	52470036	0.841654	0.0679807	1243	NA	NA	0.999762	NA
S07_36588068	7	36588068	0.841697	0.0132743	1243	NA	NA	0.999762	NA
S10_6936581	10	6936581	0.841724	0.0736122	1243	NA	NA	0.999762	NA
S02_8695091	2	8695091	0.841762	0.0205149	1243	NA	NA	0.999762	NA
S04_11147618	4	11147618	0.841766	0.331054	1243	NA	NA	0.999762	NA
S04_11147624	4	11147624	0.841766	0.331054	1243	NA	NA	0.999762	NA
S04_11147654	4	11147654	0.841766	0.331054	1243	NA	NA	0.999762	NA
S06_5905256	6	5905256	0.841768	0.0422365	1243	NA	NA	0.999762	NA
S03_34897519	3	34897519	0.841774	0.362832	1243	NA	NA	0.999762	NA
S03_18779995	3	18779995	0.841836	0.0502816	1243	NA	NA	0.999762	NA
S04_19691416	4	19691416	0.841837	0.185841	1243	NA	NA	0.999762	NA
S03_54133267	3	54133267	0.841842	0.105792	1243	NA	NA	0.999762	NA
S03_73860697	3	73860697	0.841876	0.120676	1243	NA	NA	0.999762	NA
S07_772579	7	772579	0.841886	0.0551086	1243	NA	NA	0.999762	NA
S03_57341776	3	57341776	0.841894	0.0707965	1243	NA	NA	0.999762	NA
S03_57341781	3	57341781	0.841894	0.0707965	1243	NA	NA	0.999762	NA
S04_47732869	4	47732869	0.841924	0.156879	1243	NA	NA	0.999762	NA
S01_67842085	1	67842085	0.841927	0.118665	1243	NA	NA	0.999762	NA
S07_64002705	7	64002705	0.841943	0.0543041	1243	NA	NA	0.999762	NA
S07_64002666	7	64002666	0.841943	0.0543041	1243	NA	NA	0.999762	NA
S03_20909462	3	20909462	0.841975	0.0329847	1243	NA	NA	0.999762	NA
S05_68151671	5	68151671	0.842005	0.0470636	1243	NA	NA	0.999762	NA
S07_24874186	7	24874186	0.842025	0.105792	1243	NA	NA	0.999762	NA
S08_6142111	8	6142111	0.842052	0.0277554	1243	NA	NA	0.999762	NA
S08_6142056	8	6142056	0.842052	0.0277554	1243	NA	NA	0.999762	NA
S08_6142090	8	6142090	0.842052	0.0277554	1243	NA	NA	0.999762	NA
S02_73493283	2	73493283	0.842056	0.0711987	1243	NA	NA	0.999762	NA
S03_53227284	3	53227284	0.842059	0.0945294	1243	NA	NA	0.999762	NA
S04_14773160	4	14773160	0.842074	0.0193081	1243	NA	NA	0.999762	NA
S03_6482437	3	6482437	0.842077	0.349558	1243	NA	NA	0.999762	NA
S08_49626773	8	49626773	0.842096	0.0482703	1243	NA	NA	0.999762	NA
S05_2396110	5	2396110	0.84213	0.0261464	1243	NA	NA	0.999762	NA
S10_57237987	10	57237987	0.84214	0.0494771	1243	NA	NA	0.999762	NA
S02_6099907	2	6099907	0.842141	0.0921158	1243	NA	NA	0.999762	NA
S04_56655224	4	56655224	0.842148	0.0394208	1243	NA	NA	0.999762	NA
S09_20204	9	20204	0.842162	0.206356	1243	NA	NA	0.999762	NA
S05_37987924	5	37987924	0.842182	0.484714	1243	NA	NA	0.999762	NA
S03_61908610	3	61908610	0.842207	0.043041	1243	NA	NA	0.999762	NA
S03_61908612	3	61908612	0.842207	0.043041	1243	NA	NA	0.999762	NA
S03_61908616	3	61908616	0.842207	0.043041	1243	NA	NA	0.999762	NA
S03_61908614	3	61908614	0.842207	0.043041	1243	NA	NA	0.999762	NA
S03_61908615	3	61908615	0.842207	0.043041	1243	NA	NA	0.999762	NA
S02_4580274	2	4580274	0.842209	0.0168946	1243	NA	NA	0.999762	NA
S02_65297402	2	65297402	0.842239	0.0201126	1243	NA	NA	0.999762	NA
S02_2747435	2	2747435	0.842246	0.397023	1243	NA	NA	0.999762	NA
S02_2747456	2	2747456	0.842246	0.397023	1243	NA	NA	0.999762	NA
S05_8209285	5	8209285	0.842255	0.0297667	1243	NA	NA	0.999762	NA
S03_27863984	3	27863984	0.84226	0.0189059	1243	NA	NA	0.999762	NA
S08_54531558	8	54531558	0.842288	0.0937249	1243	NA	NA	0.999762	NA
S08_54531563	8	54531563	0.842288	0.0937249	1243	NA	NA	0.999762	NA
S05_41354331	5	41354331	0.842316	0.124698	1243	NA	NA	0.999762	NA
S03_64351555	3	64351555	0.842324	0.04465	1243	NA	NA	0.999762	NA
S05_69826578	5	69826578	0.842332	0.298874	1243	NA	NA	0.999762	NA
S04_57497366	4	57497366	0.842345	0.258648	1243	NA	NA	0.999762	NA
S04_57497357	4	57497357	0.842345	0.258648	1243	NA	NA	0.999762	NA
S08_12579453	8	12579453	0.842365	0.0514883	1243	NA	NA	0.999762	NA
S06_3478950	6	3478950	0.842368	0.172969	1243	NA	NA	0.999762	NA
S01_59141887	1	59141887	0.842375	0.201931	1243	NA	NA	0.999762	NA
S03_10220831	3	10220831	0.842392	0.0209171	1243	NA	NA	0.999762	NA
S04_65281581	4	65281581	0.842433	0.314159	1243	NA	NA	0.999762	NA
S04_65281583	4	65281583	0.842433	0.314159	1243	NA	NA	0.999762	NA
S04_65281584	4	65281584	0.842433	0.314159	1243	NA	NA	0.999762	NA
S04_65281582	4	65281582	0.842433	0.314159	1243	NA	NA	0.999762	NA
S05_7284968	5	7284968	0.842442	0.0623492	1243	NA	NA	0.999762	NA
S09_51820961	9	51820961	0.842492	0.0897023	1243	NA	NA	0.999762	NA
S09_51820966	9	51820966	0.842492	0.0897023	1243	NA	NA	0.999762	NA
S09_51820971	9	51820971	0.842492	0.0897023	1243	NA	NA	0.999762	NA
S05_30417151	5	30417151	0.842502	0.00965406	1243	NA	NA	0.999762	NA
S02_17157310	2	17157310	0.842519	0.338697	1243	NA	NA	0.999762	NA
S06_47152360	6	47152360	0.842561	0.0406275	1243	NA	NA	0.999762	NA
S06_47152399	6	47152399	0.842561	0.0406275	1243	NA	NA	0.999762	NA
S09_17752541	9	17752541	0.842619	0.0418343	1243	NA	NA	0.999762	NA
S01_3730074	1	3730074	0.842642	0.0217216	1243	NA	NA	0.999762	NA
S03_27395428	3	27395428	0.842658	0.0394208	1243	NA	NA	0.999762	NA
S02_42625195	2	42625195	0.842662	0.0518906	1243	NA	NA	0.999762	NA
S05_11040209	5	11040209	0.84267	0.0321802	1243	NA	NA	0.999762	NA
S05_11040206	5	11040206	0.84267	0.0321802	1243	NA	NA	0.999762	NA
S05_37092281	5	37092281	0.842681	0.0201126	1243	NA	NA	0.999762	NA
S09_11385325	9	11385325	0.842724	0.0265487	1243	NA	NA	0.999762	NA
S04_25386833	4	25386833	0.842754	0.0168946	1243	NA	NA	0.999762	NA
S10_13427552	10	13427552	0.842769	0.193886	1243	NA	NA	0.999762	NA
S03_62249513	3	62249513	0.842832	0.0213194	1243	NA	NA	0.999762	NA
S05_70340885	5	70340885	0.842909	0.0848753	1243	NA	NA	0.999762	NA
S05_70340875	5	70340875	0.842909	0.0848753	1243	NA	NA	0.999762	NA
S05_70340882	5	70340882	0.842909	0.0848753	1243	NA	NA	0.999762	NA
S05_70340906	5	70340906	0.842909	0.0848753	1243	NA	NA	0.999762	NA
S06_44306486	6	44306486	0.842915	0.0136766	1243	NA	NA	0.999762	NA
S09_52343145	9	52343145	0.842917	0.329847	1243	NA	NA	0.999762	NA
S08_6461630	8	6461630	0.842924	0.0623492	1243	NA	NA	0.999762	NA
S08_50232237	8	50232237	0.842949	0.0249397	1243	NA	NA	0.999762	NA
S08_40267331	8	40267331	0.842951	0.0474658	1243	NA	NA	0.999762	NA
S08_40267346	8	40267346	0.842951	0.0474658	1243	NA	NA	0.999762	NA
S08_40267381	8	40267381	0.842951	0.0474658	1243	NA	NA	0.999762	NA
S04_64460390	4	64460390	0.842958	0.349155	1243	NA	NA	0.999762	NA
S06_53848445	6	53848445	0.843003	0.347949	1243	NA	NA	0.999762	NA
S06_53848452	6	53848452	0.843003	0.347949	1243	NA	NA	0.999762	NA
S10_17322491	10	17322491	0.843031	0.0241352	1243	NA	NA	0.999762	NA
S10_17322526	10	17322526	0.843031	0.0241352	1243	NA	NA	0.999762	NA
S01_65100273	1	65100273	0.843032	0.171762	1243	NA	NA	0.999762	NA
S03_69703561	3	69703561	0.843037	0.275945	1243	NA	NA	0.999762	NA
S05_69943577	5	69943577	0.843055	0.0876911	1243	NA	NA	0.999762	NA
S06_53026748	6	53026748	0.843071	0.0466613	1243	NA	NA	0.999762	NA
S02_19732996	2	19732996	0.843079	0.0679807	1243	NA	NA	0.999762	NA
S09_6790435	9	6790435	0.843101	0.285197	1243	NA	NA	0.999762	NA
S07_5069707	7	5069707	0.843104	0.148029	1243	NA	NA	0.999762	NA
S07_5069710	7	5069710	0.843104	0.148029	1243	NA	NA	0.999762	NA
S07_5069713	7	5069713	0.843104	0.148029	1243	NA	NA	0.999762	NA
S06_2377596	6	2377596	0.843141	0.0824618	1243	NA	NA	0.999762	NA
S09_52285778	9	52285778	0.843156	0.0325825	1243	NA	NA	0.999762	NA
S09_52285807	9	52285807	0.843156	0.0325825	1243	NA	NA	0.999762	NA
S01_17980626	1	17980626	0.843168	0.452132	1243	NA	NA	0.999762	NA
S04_67758872	4	67758872	0.843178	0.0374095	1243	NA	NA	0.999762	NA
S01_61632551	1	61632551	0.843179	0.0510861	1243	NA	NA	0.999762	NA
S01_61632570	1	61632570	0.843179	0.0510861	1243	NA	NA	0.999762	NA
S02_14448156	2	14448156	0.843192	0.191472	1243	NA	NA	0.999762	NA
S02_14448195	2	14448195	0.843192	0.191472	1243	NA	NA	0.999762	NA
S01_16647722	1	16647722	0.843236	0.166533	1243	NA	NA	0.999762	NA
S02_4414287	2	4414287	0.843251	0.162912	1243	NA	NA	0.999762	NA
S02_60746656	2	60746656	0.843255	0.0426388	1243	NA	NA	0.999762	NA
S08_44868262	8	44868262	0.843294	0.143202	1243	NA	NA	0.999762	NA
S02_1226129	2	1226129	0.8433	0.5	1243	NA	NA	0.999762	NA
S05_8244901	5	8244901	0.843302	0.0281577	1243	NA	NA	0.999762	NA
S01_13226145	1	13226145	0.843332	0.0707965	1243	NA	NA	0.999762	NA
S01_13226138	1	13226138	0.843332	0.0707965	1243	NA	NA	0.999762	NA
S02_6574734	2	6574734	0.843375	0.0551086	1243	NA	NA	0.999762	NA
S01_70006485	1	70006485	0.843434	0.0201126	1243	NA	NA	0.999762	NA
S07_36588057	7	36588057	0.843473	0.0193081	1243	NA	NA	0.999762	NA
S03_65126098	3	65126098	0.843499	0.0185036	1243	NA	NA	0.999762	NA
S02_69862739	2	69862739	0.843514	0.0474658	1243	NA	NA	0.999762	NA
S02_69862762	2	69862762	0.843514	0.0474658	1243	NA	NA	0.999762	NA
S05_67661530	5	67661530	0.843556	0.226468	1243	NA	NA	0.999762	NA
S10_49106400	10	49106400	0.843558	0.234111	1243	NA	NA	0.999762	NA
S10_49106397	10	49106397	0.843558	0.234111	1243	NA	NA	0.999762	NA
S02_56195285	2	56195285	0.843558	0.0229284	1243	NA	NA	0.999762	NA
S02_56195305	2	56195305	0.843558	0.0229284	1243	NA	NA	0.999762	NA
S02_56195331	2	56195331	0.843558	0.0229284	1243	NA	NA	0.999762	NA
S06_23887756	6	23887756	0.843579	0.0205149	1243	NA	NA	0.999762	NA
S03_70247420	3	70247420	0.843591	0.417538	1243	NA	NA	0.999762	NA
S08_51266822	8	51266822	0.843612	0.0724055	1243	NA	NA	0.999762	NA
S10_58272765	10	58272765	0.843635	0.34111	1243	NA	NA	0.999762	NA
S09_43062754	9	43062754	0.84368	0.0816573	1243	NA	NA	0.999762	NA
S04_37053659	4	37053659	0.843684	0.0486726	1243	NA	NA	0.999762	NA
S08_50227637	8	50227637	0.843684	0.0201126	1243	NA	NA	0.999762	NA
S05_45455778	5	45455778	0.843722	0.0241352	1243	NA	NA	0.999762	NA
S02_39527939	2	39527939	0.843733	0.0205149	1243	NA	NA	0.999762	NA
S02_39527949	2	39527949	0.843733	0.0205149	1243	NA	NA	0.999762	NA
S09_20020821	9	20020821	0.843759	0.0213194	1243	NA	NA	0.999762	NA
S03_24921144	3	24921144	0.843764	0.0144811	1243	NA	NA	0.999762	NA
S09_54167211	9	54167211	0.843804	0.0164924	1243	NA	NA	0.999762	NA
S09_54167198	9	54167198	0.843804	0.0164924	1243	NA	NA	0.999762	NA
S03_6482499	3	6482499	0.843831	0.358005	1243	NA	NA	0.999762	NA
S09_54841611	9	54841611	0.843896	0.287611	1243	NA	NA	0.999762	NA
S09_2097168	9	2097168	0.843902	0.0185036	1243	NA	NA	0.999762	NA
S08_39663595	8	39663595	0.843918	0.0595334	1243	NA	NA	0.999762	NA
S08_58624013	8	58624013	0.84393	0.0189059	1243	NA	NA	0.999762	NA
S06_2725113	6	2725113	0.843944	0.043041	1243	NA	NA	0.999762	NA
S10_523624	10	523624	0.843949	0.0321802	1243	NA	NA	0.999762	NA
S03_1208511	3	1208511	0.843949	0.0989541	1243	NA	NA	0.999762	NA
S04_28212229	4	28212229	0.843973	0.134352	1243	NA	NA	0.999762	NA
S01_69789896	1	69789896	0.843974	0.0172969	1243	NA	NA	0.999762	NA
S10_9467723	10	9467723	0.843982	0.0470636	1243	NA	NA	0.999762	NA
S03_10395656	3	10395656	0.84399	0.125503	1243	NA	NA	0.999762	NA
S01_62775564	1	62775564	0.843996	0.100563	1243	NA	NA	0.999762	NA
S08_36508430	8	36508430	0.844018	0.0647627	1243	NA	NA	0.999762	NA
S02_31402307	2	31402307	0.844024	0.0144811	1243	NA	NA	0.999762	NA
S09_52900558	9	52900558	0.844085	0.0209171	1243	NA	NA	0.999762	NA
S05_3768683	5	3768683	0.844137	0.263073	1243	NA	NA	0.999762	NA
S06_35584030	6	35584030	0.844144	0.374095	1243	NA	NA	0.999762	NA
S02_68286691	2	68286691	0.844182	0.0108608	1243	NA	NA	0.999762	NA
S09_48907798	9	48907798	0.8442	0.283588	1243	NA	NA	0.999762	NA
S06_58276596	6	58276596	0.844224	0.043041	1243	NA	NA	0.999762	NA
S01_30482081	1	30482081	0.844225	0.0116653	1243	NA	NA	0.999762	NA
S01_17980632	1	17980632	0.844243	0.119469	1243	NA	NA	0.999762	NA
S03_11291572	3	11291572	0.844264	0.228882	1243	NA	NA	0.999762	NA
S05_66485304	5	66485304	0.844275	0.0450523	1243	NA	NA	0.999762	NA
S05_24999508	5	24999508	0.844276	0.101368	1243	NA	NA	0.999762	NA
S06_1057736	6	1057736	0.844342	0.159694	1243	NA	NA	0.999762	NA
S10_1165713	10	1165713	0.844343	0.0619469	1243	NA	NA	0.999762	NA
S02_6810636	2	6810636	0.844361	0.380933	1243	NA	NA	0.999762	NA
S05_71112816	5	71112816	0.844368	0.275141	1243	NA	NA	0.999762	NA
S10_13748020	10	13748020	0.844394	0.132341	1243	NA	NA	0.999762	NA
S03_53375345	3	53375345	0.844403	0.0921158	1243	NA	NA	0.999762	NA
S03_70614322	3	70614322	0.84441	0.0341915	1243	NA	NA	0.999762	NA
S10_39870765	10	39870765	0.84442	0.180611	1243	NA	NA	0.999762	NA
S09_52357793	9	52357793	0.84443	0.0832663	1243	NA	NA	0.999762	NA
S09_53997402	9	53997402	0.844436	0.113435	1243	NA	NA	0.999762	NA
S04_7501000	4	7501000	0.844439	0.0374095	1243	NA	NA	0.999762	NA
S08_40859852	8	40859852	0.844443	0.0466613	1243	NA	NA	0.999762	NA
S03_67099453	3	67099453	0.844444	0.332663	1243	NA	NA	0.999762	NA
S05_14083827	5	14083827	0.84445	0.0140788	1243	NA	NA	0.999762	NA
S08_49963493	8	49963493	0.844461	0.0152856	1243	NA	NA	0.999762	NA
S09_6766771	9	6766771	0.844483	0.0124698	1243	NA	NA	0.999762	NA
S08_8125888	8	8125888	0.844501	0.0241352	1243	NA	NA	0.999762	NA
S09_57357247	9	57357247	0.844556	0.0631537	1243	NA	NA	0.999762	NA
S04_64812341	4	64812341	0.844558	0.127112	1243	NA	NA	0.999762	NA
S04_13471156	4	13471156	0.844575	0.0740145	1243	NA	NA	0.999762	NA
S01_78919619	1	78919619	0.844579	0.0205149	1243	NA	NA	0.999762	NA
S01_78919620	1	78919620	0.844579	0.0205149	1243	NA	NA	0.999762	NA
S01_78919623	1	78919623	0.844579	0.0205149	1243	NA	NA	0.999762	NA
S01_78919622	1	78919622	0.844579	0.0205149	1243	NA	NA	0.999762	NA
S01_78919624	1	78919624	0.844579	0.0205149	1243	NA	NA	0.999762	NA
S06_51365781	6	51365781	0.844593	0.213998	1243	NA	NA	0.999762	NA
S03_13828003	3	13828003	0.844598	0.0197104	1243	NA	NA	0.999762	NA
S08_42620204	8	42620204	0.844609	0.0466613	1243	NA	NA	0.999762	NA
S08_42620222	8	42620222	0.844609	0.0466613	1243	NA	NA	0.999762	NA
S08_42678010	8	42678010	0.844609	0.0466613	1243	NA	NA	0.999762	NA
S08_38888342	8	38888342	0.844627	0.0321802	1243	NA	NA	0.999762	NA
S05_60806349	5	60806349	0.84464	0.071601	1243	NA	NA	0.999762	NA
S05_71500760	5	71500760	0.844648	0.0478681	1243	NA	NA	0.999762	NA
S03_7843248	3	7843248	0.844665	0.331858	1243	NA	NA	0.999762	NA
S03_19023090	3	19023090	0.844674	0.0172969	1243	NA	NA	0.999762	NA
S06_57896397	6	57896397	0.844689	0.21078	1243	NA	NA	0.999762	NA
S02_69941202	2	69941202	0.844743	0.272325	1243	NA	NA	0.999762	NA
S06_51709289	6	51709289	0.844743	0.430008	1243	NA	NA	0.999762	NA
S04_14832854	4	14832854	0.844769	0.0321802	1243	NA	NA	0.999762	NA
S07_60672642	7	60672642	0.844783	0.195897	1243	NA	NA	0.999762	NA
S04_37826266	4	37826266	0.844956	0.0724055	1243	NA	NA	0.999762	NA
S02_5486346	2	5486346	0.844975	0.0611424	1243	NA	NA	0.999762	NA
S04_68201134	4	68201134	0.844976	0.0136766	1243	NA	NA	0.999762	NA
S01_48866593	1	48866593	0.844984	0.116251	1243	NA	NA	0.999762	NA
S04_38801367	4	38801367	0.844997	0.0305712	1243	NA	NA	0.999762	NA
S06_54985358	6	54985358	0.845003	0.0120676	1243	NA	NA	0.999762	NA
S06_54985369	6	54985369	0.845003	0.0120676	1243	NA	NA	0.999762	NA
S02_11952530	2	11952530	0.845026	0.209171	1243	NA	NA	0.999762	NA
S02_11952542	2	11952542	0.845026	0.209171	1243	NA	NA	0.999762	NA
S09_49975627	9	49975627	0.84504	0.0969429	1243	NA	NA	0.999762	NA
S02_4422106	2	4422106	0.845041	0.113435	1243	NA	NA	0.999762	NA
S08_39583960	8	39583960	0.845104	0.0687852	1243	NA	NA	0.999762	NA
S04_48845908	4	48845908	0.845134	0.106999	1243	NA	NA	0.999762	NA
S02_52138487	2	52138487	0.845136	0.0132743	1243	NA	NA	0.999762	NA
S05_23007878	5	23007878	0.845165	0.0285599	1243	NA	NA	0.999762	NA
S05_23007921	5	23007921	0.845165	0.0285599	1243	NA	NA	0.999762	NA
S05_23007904	5	23007904	0.845165	0.0285599	1243	NA	NA	0.999762	NA
S05_23007922	5	23007922	0.845165	0.0285599	1243	NA	NA	0.999762	NA
S07_57547063	7	57547063	0.845175	0.0197104	1243	NA	NA	0.999762	NA
S06_33745227	6	33745227	0.845218	0.0486726	1243	NA	NA	0.999762	NA
S06_33745228	6	33745228	0.845218	0.0486726	1243	NA	NA	0.999762	NA
S03_70815141	3	70815141	0.845253	0.0225261	1243	NA	NA	0.999762	NA
S10_33568125	10	33568125	0.845257	0.102172	1243	NA	NA	0.999762	NA
S10_33568148	10	33568148	0.845257	0.102172	1243	NA	NA	0.999762	NA
S01_8090848	1	8090848	0.845266	0.358005	1243	NA	NA	0.999762	NA
S01_8090862	1	8090862	0.845266	0.358005	1243	NA	NA	0.999762	NA
S01_8090882	1	8090882	0.845266	0.358005	1243	NA	NA	0.999762	NA
S08_49843769	8	49843769	0.845288	0.256637	1243	NA	NA	0.999762	NA
S01_69519316	1	69519316	0.845297	0.0426388	1243	NA	NA	0.999762	NA
S01_69519341	1	69519341	0.845297	0.0426388	1243	NA	NA	0.999762	NA
S02_71649435	2	71649435	0.845372	0.158085	1243	NA	NA	0.999762	NA
S03_62075592	3	62075592	0.84546	0.188254	1243	NA	NA	0.999762	NA
S02_11560675	2	11560675	0.845471	0.0160901	1243	NA	NA	0.999762	NA
S02_74281125	2	74281125	0.845485	0.271521	1243	NA	NA	0.999762	NA
S08_42128700	8	42128700	0.84549	0.0450523	1243	NA	NA	0.999762	NA
S06_2364271	6	2364271	0.84549	0.0836685	1243	NA	NA	0.999762	NA
S06_2364274	6	2364274	0.84549	0.0836685	1243	NA	NA	0.999762	NA
S01_1344866	1	1344866	0.845504	0.434433	1243	NA	NA	0.999762	NA
S07_55404804	7	55404804	0.845529	0.0257442	1243	NA	NA	0.999762	NA
S03_16570179	3	16570179	0.845544	0.0181014	1243	NA	NA	0.999762	NA
S07_57029228	7	57029228	0.845571	0.164521	1243	NA	NA	0.999762	NA
S06_12469201	6	12469201	0.845602	0.0973451	1243	NA	NA	0.999762	NA
S09_20587452	9	20587452	0.845614	0.0225261	1243	NA	NA	0.999762	NA
S10_5914223	10	5914223	0.845614	0.0486726	1243	NA	NA	0.999762	NA
S03_44384754	3	44384754	0.845631	0.215205	1243	NA	NA	0.999762	NA
S02_56250102	2	56250102	0.845664	0.0820595	1243	NA	NA	0.999762	NA
S07_63711684	7	63711684	0.845686	0.0655672	1243	NA	NA	0.999762	NA
S07_63711683	7	63711683	0.845686	0.0655672	1243	NA	NA	0.999762	NA
S04_46937780	4	46937780	0.845714	0.14642	1243	NA	NA	0.999762	NA
S01_7784920	1	7784920	0.845744	0.033387	1243	NA	NA	0.999762	NA
S01_7784945	1	7784945	0.845744	0.033387	1243	NA	NA	0.999762	NA
S03_65336306	3	65336306	0.845754	0.0434433	1243	NA	NA	0.999762	NA
S02_60652519	2	60652519	0.845762	0.246983	1243	NA	NA	0.999762	NA
S09_5496511	9	5496511	0.845778	0.0152856	1243	NA	NA	0.999762	NA
S04_21151605	4	21151605	0.84578	0.4107	1243	NA	NA	0.999762	NA
S02_70908973	2	70908973	0.845798	0.0176991	1243	NA	NA	0.999762	NA
S04_36212842	4	36212842	0.845799	0.0522928	1243	NA	NA	0.999762	NA
S03_28102770	3	28102770	0.845814	0.0185036	1243	NA	NA	0.999762	NA
S08_52320785	8	52320785	0.845814	0.188254	1243	NA	NA	0.999762	NA
S03_41088573	3	41088573	0.845826	0.10901	1243	NA	NA	0.999762	NA
S02_77606933	2	77606933	0.845868	0.143202	1243	NA	NA	0.999762	NA
S02_77009074	2	77009074	0.845879	0.497989	1243	NA	NA	0.999762	NA
S03_68176858	3	68176858	0.845909	0.354787	1243	NA	NA	0.999762	NA
S05_70730639	5	70730639	0.845917	0.382542	1243	NA	NA	0.999762	NA
S06_1345882	6	1345882	0.84593	0.404264	1243	NA	NA	0.999762	NA
S07_17720969	7	17720969	0.845936	0.48391	1243	NA	NA	0.999762	NA
S01_64008532	1	64008532	0.845986	0.159694	1243	NA	NA	0.999762	NA
S01_64008535	1	64008535	0.845986	0.159694	1243	NA	NA	0.999762	NA
S01_64008536	1	64008536	0.845986	0.159694	1243	NA	NA	0.999762	NA
S01_67919574	1	67919574	0.845995	0.0237329	1243	NA	NA	0.999762	NA
S08_39907000	8	39907000	0.845998	0.0663717	1243	NA	NA	0.999762	NA
S08_39907010	8	39907010	0.845998	0.0663717	1243	NA	NA	0.999762	NA
S08_39907025	8	39907025	0.845998	0.0663717	1243	NA	NA	0.999762	NA
S06_7724910	6	7724910	0.846015	0.0168946	1243	NA	NA	0.999762	NA
S06_7724877	6	7724877	0.846015	0.0168946	1243	NA	NA	0.999762	NA
S10_5432042	10	5432042	0.846041	0.0325825	1243	NA	NA	0.999762	NA
S06_38516490	6	38516490	0.846047	0.0454545	1243	NA	NA	0.999762	NA
S08_54002561	8	54002561	0.846104	0.234916	1243	NA	NA	0.999762	NA
S03_62627501	3	62627501	0.846108	0.0539019	1243	NA	NA	0.999762	NA
S01_1422562	1	1422562	0.846128	0.0116653	1243	NA	NA	0.999762	NA
S02_40285761	2	40285761	0.846139	0.0518906	1243	NA	NA	0.999762	NA
S04_65829440	4	65829440	0.846146	0.0132743	1243	NA	NA	0.999762	NA
S04_65829470	4	65829470	0.846146	0.0132743	1243	NA	NA	0.999762	NA
S04_62207088	4	62207088	0.846149	0.448109	1243	NA	NA	0.999762	NA
S10_23510589	10	23510589	0.846153	0.0977474	1243	NA	NA	0.999762	NA
S04_58679207	4	58679207	0.846194	0.191874	1243	NA	NA	0.999762	NA
S09_50821127	9	50821127	0.846224	0.0104586	1243	NA	NA	0.999762	NA
S02_70400579	2	70400579	0.846231	0.0438455	1243	NA	NA	0.999762	NA
S03_72038180	3	72038180	0.846249	0.0209171	1243	NA	NA	0.999762	NA
S03_59311266	3	59311266	0.846257	0.0530973	1243	NA	NA	0.999762	NA
S03_66692044	3	66692044	0.846258	0.0197104	1243	NA	NA	0.999762	NA
S03_66692041	3	66692041	0.846258	0.0197104	1243	NA	NA	0.999762	NA
S08_37537221	8	37537221	0.846266	0.141191	1243	NA	NA	0.999762	NA
S08_6922104	8	6922104	0.846272	0.164119	1243	NA	NA	0.999762	NA
S04_13471167	4	13471167	0.846284	0.0848753	1243	NA	NA	0.999762	NA
S03_23932462	3	23932462	0.84629	0.188656	1243	NA	NA	0.999762	NA
S01_46825051	1	46825051	0.846316	0.0961384	1243	NA	NA	0.999762	NA
S09_1659370	9	1659370	0.846334	0.0466613	1243	NA	NA	0.999762	NA
S04_6089345	4	6089345	0.846345	0.0378117	1243	NA	NA	0.999762	NA
S04_53867143	4	53867143	0.84636	0.0418343	1243	NA	NA	0.999762	NA
S04_53867130	4	53867130	0.84636	0.0418343	1243	NA	NA	0.999762	NA
S05_3657962	5	3657962	0.846432	0.0197104	1243	NA	NA	0.999762	NA
S07_1503265	7	1503265	0.84644	0.0201126	1243	NA	NA	0.999762	NA
S03_71073183	3	71073183	0.846483	0.039823	1243	NA	NA	0.999762	NA
S06_2686543	6	2686543	0.84652	0.0543041	1243	NA	NA	0.999762	NA
S01_27385852	1	27385852	0.846527	0.0237329	1243	NA	NA	0.999762	NA
S04_39661505	4	39661505	0.846537	0.135559	1243	NA	NA	0.999762	NA
S04_42497695	4	42497695	0.846545	0.154867	1243	NA	NA	0.999762	NA
S04_42497696	4	42497696	0.846545	0.154867	1243	NA	NA	0.999762	NA
S01_74794271	1	74794271	0.846547	0.230088	1243	NA	NA	0.999762	NA
S03_59235787	3	59235787	0.846563	0.0579244	1243	NA	NA	0.999762	NA
S02_10197232	2	10197232	0.84659	0.0888978	1243	NA	NA	0.999762	NA
S02_58758860	2	58758860	0.8466	0.0418343	1243	NA	NA	0.999762	NA
S02_2646492	2	2646492	0.846606	0.100563	1243	NA	NA	0.999762	NA
S03_69602968	3	69602968	0.846606	0.0442478	1243	NA	NA	0.999762	NA
S08_24000101	8	24000101	0.846617	0.0370072	1243	NA	NA	0.999762	NA
S04_56506871	4	56506871	0.846631	0.043041	1243	NA	NA	0.999762	NA
S04_56506839	4	56506839	0.846631	0.043041	1243	NA	NA	0.999762	NA
S04_56506851	4	56506851	0.846631	0.043041	1243	NA	NA	0.999762	NA
S04_56506884	4	56506884	0.846631	0.043041	1243	NA	NA	0.999762	NA
S05_69863914	5	69863914	0.846637	0.0740145	1243	NA	NA	0.999762	NA
S03_11717103	3	11717103	0.846643	0.104586	1243	NA	NA	0.999762	NA
S06_54845698	6	54845698	0.846653	0.0808528	1243	NA	NA	0.999762	NA
S10_57226961	10	57226961	0.846663	0.0470636	1243	NA	NA	0.999762	NA
S05_6781268	5	6781268	0.846667	0.0494771	1243	NA	NA	0.999762	NA
S04_4732763	4	4732763	0.846701	0.0160901	1243	NA	NA	0.999762	NA
S02_2177628	2	2177628	0.846715	0.146018	1243	NA	NA	0.999762	NA
S02_67619513	2	67619513	0.846748	0.108206	1243	NA	NA	0.999762	NA
S03_54837463	3	54837463	0.84675	0.377313	1243	NA	NA	0.999762	NA
S06_13062151	6	13062151	0.846754	0.469429	1243	NA	NA	0.999762	NA
S08_58359315	8	58359315	0.84678	0.0539019	1243	NA	NA	0.999762	NA
S03_46338462	3	46338462	0.846781	0.110619	1243	NA	NA	0.999762	NA
S08_17490287	8	17490287	0.846794	0.204747	1243	NA	NA	0.999762	NA
S03_67099481	3	67099481	0.846816	0.0205149	1243	NA	NA	0.999762	NA
S08_1717947	8	1717947	0.846821	0.108206	1243	NA	NA	0.999762	NA
S03_61641052	3	61641052	0.846842	0.302092	1243	NA	NA	0.999762	NA
S01_23768746	1	23768746	0.846853	0.0792438	1243	NA	NA	0.999762	NA
S10_13334758	10	13334758	0.846874	0.0341915	1243	NA	NA	0.999762	NA
S10_13334746	10	13334746	0.846874	0.0341915	1243	NA	NA	0.999762	NA
S08_6571433	8	6571433	0.846886	0.0277554	1243	NA	NA	0.999762	NA
S10_9572249	10	9572249	0.846902	0.451327	1243	NA	NA	0.999762	NA
S10_9572293	10	9572293	0.846902	0.451327	1243	NA	NA	0.999762	NA
S06_51972959	6	51972959	0.846929	0.151247	1243	NA	NA	0.999762	NA
S03_65126846	3	65126846	0.84697	0.0603379	1243	NA	NA	0.999762	NA
S04_11133551	4	11133551	0.846973	0.0506838	1243	NA	NA	0.999762	NA
S03_57883306	3	57883306	0.846994	0.0213194	1243	NA	NA	0.999762	NA
S05_5397847	5	5397847	0.846997	0.0635559	1243	NA	NA	0.999762	NA
S02_3917327	2	3917327	0.847015	0.145213	1243	NA	NA	0.999762	NA
S01_72737210	1	72737210	0.847027	0.205551	1243	NA	NA	0.999762	NA
S07_62478800	7	62478800	0.847081	0.0185036	1243	NA	NA	0.999762	NA
S02_55008715	2	55008715	0.847087	0.254224	1243	NA	NA	0.999762	NA
S02_55008706	2	55008706	0.847087	0.254224	1243	NA	NA	0.999762	NA
S03_16635504	3	16635504	0.847099	0.268302	1243	NA	NA	0.999762	NA
S03_16635506	3	16635506	0.847099	0.268302	1243	NA	NA	0.999762	NA
S03_16635470	3	16635470	0.847099	0.268302	1243	NA	NA	0.999762	NA
S03_16635494	3	16635494	0.847099	0.268302	1243	NA	NA	0.999762	NA
S06_22792035	6	22792035	0.847126	0.0981496	1243	NA	NA	0.999762	NA
S03_50593444	3	50593444	0.847126	0.400241	1243	NA	NA	0.999762	NA
S02_67453320	2	67453320	0.847134	0.0555109	1243	NA	NA	0.999762	NA
S02_66426422	2	66426422	0.847137	0.04465	1243	NA	NA	0.999762	NA
S03_64552164	3	64552164	0.847148	0.0458568	1243	NA	NA	0.999762	NA
S03_64552175	3	64552175	0.847148	0.0458568	1243	NA	NA	0.999762	NA
S03_65209718	3	65209718	0.84715	0.0897023	1243	NA	NA	0.999762	NA
S07_2440943	7	2440943	0.847157	0.349155	1243	NA	NA	0.999762	NA
S01_21199608	1	21199608	0.847187	0.162108	1243	NA	NA	0.999762	NA
S04_34740074	4	34740074	0.847192	0.0402253	1243	NA	NA	0.999762	NA
S04_22423091	4	22423091	0.847218	0.103379	1243	NA	NA	0.999762	NA
S05_45277043	5	45277043	0.847231	0.0752212	1243	NA	NA	0.999762	NA
S05_45277073	5	45277073	0.847231	0.0752212	1243	NA	NA	0.999762	NA
S07_4234680	7	4234680	0.847237	0.235318	1243	NA	NA	0.999762	NA
S07_28247758	7	28247758	0.847238	0.0197104	1243	NA	NA	0.999762	NA
S06_56581869	6	56581869	0.84724	0.0209171	1243	NA	NA	0.999762	NA
S09_1428060	9	1428060	0.847261	0.204747	1243	NA	NA	0.999762	NA
S03_38212690	3	38212690	0.847281	0.079646	1243	NA	NA	0.999762	NA
S02_6999232	2	6999232	0.847293	0.460981	1243	NA	NA	0.999762	NA
S02_6999259	2	6999259	0.847293	0.460981	1243	NA	NA	0.999762	NA
S05_12297216	5	12297216	0.847304	0.0868866	1243	NA	NA	0.999762	NA
S03_63545572	3	63545572	0.847308	0.0510861	1243	NA	NA	0.999762	NA
S03_63545601	3	63545601	0.847308	0.0510861	1243	NA	NA	0.999762	NA
S03_63545604	3	63545604	0.847308	0.0510861	1243	NA	NA	0.999762	NA
S03_63545616	3	63545616	0.847308	0.0510861	1243	NA	NA	0.999762	NA
S04_53661738	4	53661738	0.847309	0.0181014	1243	NA	NA	0.999762	NA
S05_44432003	5	44432003	0.847332	0.0442478	1243	NA	NA	0.999762	NA
S02_2071919	2	2071919	0.847347	0.447305	1243	NA	NA	0.999762	NA
S10_33048885	10	33048885	0.847358	0.316171	1243	NA	NA	0.999762	NA
S09_11482020	9	11482020	0.847368	0.0124698	1243	NA	NA	0.999762	NA
S01_353629	1	353629	0.847375	0.212389	1243	NA	NA	0.999762	NA
S06_44573530	6	44573530	0.847375	0.158085	1243	NA	NA	0.999762	NA
S06_44573536	6	44573536	0.847375	0.158085	1243	NA	NA	0.999762	NA
S04_61860881	4	61860881	0.847391	0.0486726	1243	NA	NA	0.999762	NA
S06_43962812	6	43962812	0.847404	0.0478681	1243	NA	NA	0.999762	NA
S05_9344418	5	9344418	0.847443	0.0140788	1243	NA	NA	0.999762	NA
S01_78818405	1	78818405	0.847444	0.069992	1243	NA	NA	0.999762	NA
S01_78818404	1	78818404	0.847444	0.069992	1243	NA	NA	0.999762	NA
S02_20564584	2	20564584	0.847482	0.07321	1243	NA	NA	0.999762	NA
S08_4354984	8	4354984	0.847487	0.0245374	1243	NA	NA	0.999762	NA
S10_15124425	10	15124425	0.847489	0.186243	1243	NA	NA	0.999762	NA
S07_64866022	7	64866022	0.847496	0.0273532	1243	NA	NA	0.999762	NA
S07_64866007	7	64866007	0.847496	0.0273532	1243	NA	NA	0.999762	NA
S07_64866027	7	64866027	0.847496	0.0273532	1243	NA	NA	0.999762	NA
S08_44937714	8	44937714	0.847513	0.0478681	1243	NA	NA	0.999762	NA
S08_44937751	8	44937751	0.847513	0.0478681	1243	NA	NA	0.999762	NA
S08_44937784	8	44937784	0.847513	0.0478681	1243	NA	NA	0.999762	NA
S08_17292352	8	17292352	0.847513	0.0478681	1243	NA	NA	0.999762	NA
S08_44937667	8	44937667	0.847513	0.0478681	1243	NA	NA	0.999762	NA
S08_44937716	8	44937716	0.847513	0.0478681	1243	NA	NA	0.999762	NA
S08_44937734	8	44937734	0.847513	0.0478681	1243	NA	NA	0.999762	NA
S05_5582424	5	5582424	0.847522	0.0394208	1243	NA	NA	0.999762	NA
S01_6911815	1	6911815	0.847527	0.363636	1243	NA	NA	0.999762	NA
S03_34020498	3	34020498	0.847554	0.170555	1243	NA	NA	0.999762	NA
S03_34020465	3	34020465	0.847554	0.170555	1243	NA	NA	0.999762	NA
S03_34020481	3	34020481	0.847554	0.170555	1243	NA	NA	0.999762	NA
S03_21813867	3	21813867	0.84757	0.0128721	1243	NA	NA	0.999762	NA
S06_21449860	6	21449860	0.84757	0.0386163	1243	NA	NA	0.999762	NA
S05_7093766	5	7093766	0.847576	0.104183	1243	NA	NA	0.999762	NA
S06_54010432	6	54010432	0.847591	0.0189059	1243	NA	NA	0.999762	NA
S03_39729754	3	39729754	0.847636	0.0313757	1243	NA	NA	0.999762	NA
S03_20920274	3	20920274	0.847636	0.0140788	1243	NA	NA	0.999762	NA
S03_70399308	3	70399308	0.847652	0.0390185	1243	NA	NA	0.999762	NA
S09_53558357	9	53558357	0.847659	0.398632	1243	NA	NA	0.999762	NA
S01_15724632	1	15724632	0.847672	0.132341	1243	NA	NA	0.999762	NA
S10_57814521	10	57814521	0.847695	0.269107	1243	NA	NA	0.999762	NA
S03_13887879	3	13887879	0.847705	0.286002	1243	NA	NA	0.999762	NA
S02_70827938	2	70827938	0.84771	0.0486726	1243	NA	NA	0.999762	NA
S04_19893585	4	19893585	0.847714	0.110619	1243	NA	NA	0.999762	NA
S06_6499637	6	6499637	0.847715	0.0297667	1243	NA	NA	0.999762	NA
S04_63930901	4	63930901	0.847721	0.121078	1243	NA	NA	0.999762	NA
S01_15754029	1	15754029	0.847733	0.0309735	1243	NA	NA	0.999762	NA
S05_61259710	5	61259710	0.847734	0.0418343	1243	NA	NA	0.999762	NA
S03_50600809	3	50600809	0.847758	0.114642	1243	NA	NA	0.999762	NA
S04_26137017	4	26137017	0.847759	0.0378117	1243	NA	NA	0.999762	NA
S02_73741306	2	73741306	0.847768	0.32502	1243	NA	NA	0.999762	NA
S07_21765816	7	21765816	0.847774	0.0297667	1243	NA	NA	0.999762	NA
S07_21765859	7	21765859	0.847774	0.0297667	1243	NA	NA	0.999762	NA
S07_21765832	7	21765832	0.847774	0.0297667	1243	NA	NA	0.999762	NA
S07_8283122	7	8283122	0.847792	0.168946	1243	NA	NA	0.999762	NA
S01_73062569	1	73062569	0.847817	0.0426388	1243	NA	NA	0.999762	NA
S01_73062600	1	73062600	0.847817	0.0426388	1243	NA	NA	0.999762	NA
S07_2624763	7	2624763	0.847832	0.131537	1243	NA	NA	0.999762	NA
S02_48324342	2	48324342	0.847837	0.0933226	1243	NA	NA	0.999762	NA
S02_48325080	2	48325080	0.847837	0.0933226	1243	NA	NA	0.999762	NA
S09_39932680	9	39932680	0.847908	0.263073	1243	NA	NA	0.999762	NA
S07_9803030	7	9803030	0.847962	0.0486726	1243	NA	NA	0.999762	NA
S07_2111351	7	2111351	0.848034	0.0768302	1243	NA	NA	0.999762	NA
S07_2111382	7	2111382	0.848034	0.0768302	1243	NA	NA	0.999762	NA
S08_57624149	8	57624149	0.848052	0.0856798	1243	NA	NA	0.999762	NA
S04_13004935	4	13004935	0.848072	0.0160901	1243	NA	NA	0.999762	NA
S07_613695	7	613695	0.848089	0.0559131	1243	NA	NA	0.999762	NA
S04_19676162	4	19676162	0.848089	0.0325825	1243	NA	NA	0.999762	NA
S06_13793338	6	13793338	0.848139	0.0675784	1243	NA	NA	0.999762	NA
S01_1616776	1	1616776	0.848179	0.0651649	1243	NA	NA	0.999762	NA
S01_64683165	1	64683165	0.848196	0.174175	1243	NA	NA	0.999762	NA
S07_32508472	7	32508472	0.848197	0.0225261	1243	NA	NA	0.999762	NA
S09_53653848	9	53653848	0.848198	0.0937249	1243	NA	NA	0.999762	NA
S05_9222199	5	9222199	0.848206	0.0305712	1243	NA	NA	0.999762	NA
S10_60450112	10	60450112	0.848214	0.0615447	1243	NA	NA	0.999762	NA
S02_75366551	2	75366551	0.848243	0.34634	1243	NA	NA	0.999762	NA
S08_2011623	8	2011623	0.848255	0.267498	1243	NA	NA	0.999762	NA
S06_40324420	6	40324420	0.848279	0.480692	1243	NA	NA	0.999762	NA
S03_59746773	3	59746773	0.848288	0.038214	1243	NA	NA	0.999762	NA
S08_5555226	8	5555226	0.848326	0.127514	1243	NA	NA	0.999762	NA
S04_49225679	4	49225679	0.848337	0.275945	1243	NA	NA	0.999762	NA
S04_10897268	4	10897268	0.848348	0.0160901	1243	NA	NA	0.999762	NA
S03_55299567	3	55299567	0.848358	0.13395	1243	NA	NA	0.999762	NA
S01_64471949	1	64471949	0.848378	0.0241352	1243	NA	NA	0.999762	NA
S06_44994290	6	44994290	0.848382	0.100161	1243	NA	NA	0.999762	NA
S08_4447130	8	4447130	0.848385	0.137973	1243	NA	NA	0.999762	NA
S08_4447125	8	4447125	0.848385	0.137973	1243	NA	NA	0.999762	NA
S08_4447128	8	4447128	0.848385	0.137973	1243	NA	NA	0.999762	NA
S08_4447131	8	4447131	0.848385	0.137973	1243	NA	NA	0.999762	NA
S06_44262257	6	44262257	0.848425	0.081255	1243	NA	NA	0.999762	NA
S06_44262228	6	44262228	0.848425	0.081255	1243	NA	NA	0.999762	NA
S10_50933363	10	50933363	0.848455	0.0164924	1243	NA	NA	0.999762	NA
S03_67099439	3	67099439	0.848481	0.0116653	1243	NA	NA	0.999762	NA
S09_11657697	9	11657697	0.848481	0.0563154	1243	NA	NA	0.999762	NA
S03_17115249	3	17115249	0.848483	0.15004	1243	NA	NA	0.999762	NA
S03_59899770	3	59899770	0.848502	0.0378117	1243	NA	NA	0.999762	NA
S04_996006	4	996006	0.848528	0.0128721	1243	NA	NA	0.999762	NA
S02_8150413	2	8150413	0.848579	0.0824618	1243	NA	NA	0.999762	NA
S02_8150411	2	8150411	0.848579	0.0824618	1243	NA	NA	0.999762	NA
S03_30606513	3	30606513	0.848612	0.36605	1243	NA	NA	0.999762	NA
S03_30606501	3	30606501	0.848612	0.36605	1243	NA	NA	0.999762	NA
S03_30606510	3	30606510	0.848612	0.36605	1243	NA	NA	0.999762	NA
S01_10392442	1	10392442	0.848623	0.0724055	1243	NA	NA	0.999762	NA
S02_3399723	2	3399723	0.848649	0.0494771	1243	NA	NA	0.999762	NA
S02_20092187	2	20092187	0.848684	0.0575221	1243	NA	NA	0.999762	NA
S04_41703281	4	41703281	0.848718	0.0225261	1243	NA	NA	0.999762	NA
S09_19427657	9	19427657	0.848723	0.145615	1243	NA	NA	0.999762	NA
S08_9398081	8	9398081	0.848724	0.0639582	1243	NA	NA	0.999762	NA
S01_30702461	1	30702461	0.848733	0.0205149	1243	NA	NA	0.999762	NA
S03_67913197	3	67913197	0.848749	0.0426388	1243	NA	NA	0.999762	NA
S08_51347059	8	51347059	0.848763	0.180611	1243	NA	NA	0.999762	NA
S08_61387808	8	61387808	0.848817	0.0410298	1243	NA	NA	0.999762	NA
S01_7572223	1	7572223	0.848844	0.151649	1243	NA	NA	0.999762	NA
S05_3159431	5	3159431	0.848882	0.084473	1243	NA	NA	0.999762	NA
S06_31215257	6	31215257	0.848914	0.069992	1243	NA	NA	0.999762	NA
S09_331867	9	331867	0.84892	0.0374095	1243	NA	NA	0.999762	NA
S08_10929920	8	10929920	0.848925	0.0961384	1243	NA	NA	0.999762	NA
S09_59060188	9	59060188	0.848929	0.0241352	1243	NA	NA	0.999762	NA
S09_59060196	9	59060196	0.848929	0.0241352	1243	NA	NA	0.999762	NA
S09_59060158	9	59060158	0.848929	0.0241352	1243	NA	NA	0.999762	NA
S03_65792362	3	65792362	0.848962	0.0623492	1243	NA	NA	0.999762	NA
S02_14850075	2	14850075	0.848982	0.0426388	1243	NA	NA	0.999762	NA
S03_70019526	3	70019526	0.849019	0.286002	1243	NA	NA	0.999762	NA
S02_14265248	2	14265248	0.849034	0.0277554	1243	NA	NA	0.999762	NA
S08_48255624	8	48255624	0.849039	0.0221239	1243	NA	NA	0.999762	NA
S01_70176297	1	70176297	0.849062	0.0518906	1243	NA	NA	0.999762	NA
S09_57689112	9	57689112	0.849092	0.125101	1243	NA	NA	0.999762	NA
S09_57689133	9	57689133	0.849092	0.125101	1243	NA	NA	0.999762	NA
S03_3567622	3	3567622	0.849103	0.0144811	1243	NA	NA	0.999762	NA
S06_7485249	6	7485249	0.849103	0.120274	1243	NA	NA	0.999762	NA
S05_2252327	5	2252327	0.849126	0.126307	1243	NA	NA	0.999762	NA
S08_52711364	8	52711364	0.849235	0.0880933	1243	NA	NA	0.999762	NA
S10_10399682	10	10399682	0.849266	0.132743	1243	NA	NA	0.999762	NA
S02_75564745	2	75564745	0.849276	0.107401	1243	NA	NA	0.999762	NA
S04_42753203	4	42753203	0.849277	0.0720032	1243	NA	NA	0.999762	NA
S04_56245664	4	56245664	0.849299	0.376911	1243	NA	NA	0.999762	NA
S04_66539631	4	66539631	0.849323	0.0953339	1243	NA	NA	0.999762	NA
S07_64375926	7	64375926	0.849344	0.240547	1243	NA	NA	0.999762	NA
S01_31764188	1	31764188	0.849363	0.0108608	1243	NA	NA	0.999762	NA
S01_29101059	1	29101059	0.849386	0.0856798	1243	NA	NA	0.999762	NA
S04_46872143	4	46872143	0.849393	0.425986	1243	NA	NA	0.999762	NA
S05_45494984	5	45494984	0.849397	0.0217216	1243	NA	NA	0.999762	NA
S10_26404929	10	26404929	0.849414	0.163717	1243	NA	NA	0.999762	NA
S05_57720791	5	57720791	0.849449	0.0454545	1243	NA	NA	0.999762	NA
S08_38609108	8	38609108	0.84946	0.0160901	1243	NA	NA	0.999762	NA
S03_21994031	3	21994031	0.849461	0.0181014	1243	NA	NA	0.999762	NA
S08_52581242	8	52581242	0.849475	0.0269509	1243	NA	NA	0.999762	NA
S08_52581245	8	52581245	0.849475	0.0269509	1243	NA	NA	0.999762	NA
S07_28743888	7	28743888	0.849486	0.0297667	1243	NA	NA	0.999762	NA
S01_18602119	1	18602119	0.849492	0.0309735	1243	NA	NA	0.999762	NA
S08_19136365	8	19136365	0.849528	0.0506838	1243	NA	NA	0.999762	NA
S08_51139002	8	51139002	0.849547	0.0687852	1243	NA	NA	0.999762	NA
S08_51139012	8	51139012	0.849547	0.0687852	1243	NA	NA	0.999762	NA
S01_33813046	1	33813046	0.849549	0.0193081	1243	NA	NA	0.999762	NA
S03_11185066	3	11185066	0.849602	0.118665	1243	NA	NA	0.999762	NA
S02_17424373	2	17424373	0.849634	0.34996	1243	NA	NA	0.999762	NA
S05_37484496	5	37484496	0.849675	0.0120676	1243	NA	NA	0.999762	NA
S03_54825032	3	54825032	0.849684	0.27675	1243	NA	NA	0.999762	NA
S08_58490213	8	58490213	0.849769	0.0756235	1243	NA	NA	0.999762	NA
S10_59637555	10	59637555	0.849792	0.14642	1243	NA	NA	0.999762	NA
S04_2760457	4	2760457	0.849801	0.0136766	1243	NA	NA	0.999762	NA
S10_6431030	10	6431030	0.849801	0.0615447	1243	NA	NA	0.999762	NA
S10_6431054	10	6431054	0.849801	0.0615447	1243	NA	NA	0.999762	NA
S06_1042177	6	1042177	0.849811	0.0543041	1243	NA	NA	0.999762	NA
S04_11135666	4	11135666	0.849839	0.133548	1243	NA	NA	0.999762	NA
S09_58136014	9	58136014	0.849907	0.452936	1243	NA	NA	0.999762	NA
S02_2316073	2	2316073	0.84991	0.286002	1243	NA	NA	0.999762	NA
S10_5674135	10	5674135	0.849936	0.315366	1243	NA	NA	0.999762	NA
S03_45554037	3	45554037	0.849949	0.212792	1243	NA	NA	0.999762	NA
S03_13480275	3	13480275	0.84995	0.152856	1243	NA	NA	0.999762	NA
S01_76809820	1	76809820	0.849976	0.325422	1243	NA	NA	0.999762	NA
S06_55146425	6	55146425	0.849992	0.0595334	1243	NA	NA	0.999762	NA
S02_71081729	2	71081729	0.849997	0.199115	1243	NA	NA	0.999762	NA
S03_46943814	3	46943814	0.850009	0.0880933	1243	NA	NA	0.999762	NA
S07_62127570	7	62127570	0.850073	0.164119	1243	NA	NA	0.999762	NA
S03_62038195	3	62038195	0.850089	0.432019	1243	NA	NA	0.999762	NA
S04_6177601	4	6177601	0.850121	0.193484	1243	NA	NA	0.999762	NA
S01_58246209	1	58246209	0.850127	0.0506838	1243	NA	NA	0.999762	NA
S03_37072187	3	37072187	0.850127	0.031778	1243	NA	NA	0.999762	NA
S02_2752737	2	2752737	0.85013	0.112228	1243	NA	NA	0.999762	NA
S02_2752759	2	2752759	0.85013	0.112228	1243	NA	NA	0.999762	NA
S06_57643434	6	57643434	0.850151	0.184232	1243	NA	NA	0.999762	NA
S06_57643480	6	57643480	0.850151	0.184232	1243	NA	NA	0.999762	NA
S01_65316353	1	65316353	0.850154	0.0305712	1243	NA	NA	0.999762	NA
S01_65316358	1	65316358	0.850154	0.0305712	1243	NA	NA	0.999762	NA
S06_44066356	6	44066356	0.850179	0.0176991	1243	NA	NA	0.999762	NA
S08_37290795	8	37290795	0.850197	0.0233307	1243	NA	NA	0.999762	NA
S02_65356622	2	65356622	0.850198	0.335881	1243	NA	NA	0.999762	NA
S01_35080643	1	35080643	0.850202	0.0840708	1243	NA	NA	0.999762	NA
S01_35080652	1	35080652	0.850202	0.0840708	1243	NA	NA	0.999762	NA
S02_26137736	2	26137736	0.850208	0.0217216	1243	NA	NA	0.999762	NA
S03_29160583	3	29160583	0.850222	0.209574	1243	NA	NA	0.999762	NA
S03_2466091	3	2466091	0.850224	0.21601	1243	NA	NA	0.999762	NA
S04_64254108	4	64254108	0.850285	0.0136766	1243	NA	NA	0.999762	NA
S01_30582296	1	30582296	0.850302	0.039823	1243	NA	NA	0.999762	NA
S01_9711744	1	9711744	0.850316	0.0253419	1243	NA	NA	0.999762	NA
S01_12999899	1	12999899	0.850341	0.0539019	1243	NA	NA	0.999762	NA
S02_9795245	2	9795245	0.850343	0.288415	1243	NA	NA	0.999762	NA
S04_23908613	4	23908613	0.850357	0.0438455	1243	NA	NA	0.999762	NA
S01_53887881	1	53887881	0.850361	0.0679807	1243	NA	NA	0.999762	NA
S06_28484295	6	28484295	0.850485	0.201931	1243	NA	NA	0.999762	NA
S08_24753444	8	24753444	0.850492	0.0599356	1243	NA	NA	0.999762	NA
S01_45851477	1	45851477	0.850529	0.0619469	1243	NA	NA	0.999762	NA
S01_12254932	1	12254932	0.850531	0.427192	1243	NA	NA	0.999762	NA
S01_12254953	1	12254953	0.850531	0.427192	1243	NA	NA	0.999762	NA
S01_12254952	1	12254952	0.850531	0.427192	1243	NA	NA	0.999762	NA
S02_47691915	2	47691915	0.850545	0.103379	1243	NA	NA	0.999762	NA
S09_58531599	9	58531599	0.850551	0.12671	1243	NA	NA	0.999762	NA
S05_22538069	5	22538069	0.85058	0.0631537	1243	NA	NA	0.999762	NA
S07_2414016	7	2414016	0.85061	0.162912	1243	NA	NA	0.999762	NA
S06_52891676	6	52891676	0.850614	0.0462591	1243	NA	NA	0.999762	NA
S06_53158763	6	53158763	0.850614	0.0462591	1243	NA	NA	0.999762	NA
S06_52891675	6	52891675	0.850614	0.0462591	1243	NA	NA	0.999762	NA
S06_52891677	6	52891677	0.850614	0.0462591	1243	NA	NA	0.999762	NA
S06_53158746	6	53158746	0.850614	0.0462591	1243	NA	NA	0.999762	NA
S06_53158748	6	53158748	0.850614	0.0462591	1243	NA	NA	0.999762	NA
S03_58456212	3	58456212	0.850615	0.0193081	1243	NA	NA	0.999762	NA
S10_59455500	10	59455500	0.850622	0.0534996	1243	NA	NA	0.999762	NA
S10_59455501	10	59455501	0.850622	0.0534996	1243	NA	NA	0.999762	NA
S10_59455496	10	59455496	0.850622	0.0534996	1243	NA	NA	0.999762	NA
S10_59455497	10	59455497	0.850622	0.0534996	1243	NA	NA	0.999762	NA
S03_53498113	3	53498113	0.850633	0.0522928	1243	NA	NA	0.999762	NA
S01_15291234	1	15291234	0.850647	0.190265	1243	NA	NA	0.999762	NA
S05_69512262	5	69512262	0.85065	0.0160901	1243	NA	NA	0.999762	NA
S08_22949171	8	22949171	0.850652	0.0703942	1243	NA	NA	0.999762	NA
S04_34488202	4	34488202	0.850661	0.0438455	1243	NA	NA	0.999762	NA
S06_7724898	6	7724898	0.850661	0.0213194	1243	NA	NA	0.999762	NA
S06_7724912	6	7724912	0.850661	0.0213194	1243	NA	NA	0.999762	NA
S06_954924	6	954924	0.850667	0.076428	1243	NA	NA	0.999762	NA
S03_34707437	3	34707437	0.850698	0.0193081	1243	NA	NA	0.999762	NA
S03_34707459	3	34707459	0.850698	0.0193081	1243	NA	NA	0.999762	NA
S05_61373177	5	61373177	0.8507	0.160901	1243	NA	NA	0.999762	NA
S06_18203692	6	18203692	0.850702	0.0301689	1243	NA	NA	0.999762	NA
S09_57664990	9	57664990	0.850709	0.0422365	1243	NA	NA	0.999762	NA
S01_59757579	1	59757579	0.850766	0.0213194	1243	NA	NA	0.999762	NA
S07_58089317	7	58089317	0.850805	0.0261464	1243	NA	NA	0.999762	NA
S03_67099475	3	67099475	0.850821	0.0148833	1243	NA	NA	0.999762	NA
S07_63318837	7	63318837	0.850823	0.360016	1243	NA	NA	0.999762	NA
S01_12267673	1	12267673	0.850824	0.32864	1243	NA	NA	0.999762	NA
S04_37826314	4	37826314	0.850837	0.0229284	1243	NA	NA	0.999762	NA
S03_74016844	3	74016844	0.85084	0.0362027	1243	NA	NA	0.999762	NA
S05_1584198	5	1584198	0.850872	0.228479	1243	NA	NA	0.999762	NA
S05_1584220	5	1584220	0.850872	0.228479	1243	NA	NA	0.999762	NA
S05_1584222	5	1584222	0.850872	0.228479	1243	NA	NA	0.999762	NA
S01_17985643	1	17985643	0.850879	0.0494771	1243	NA	NA	0.999762	NA
S02_60692280	2	60692280	0.850887	0.282381	1243	NA	NA	0.999762	NA
S02_60692293	2	60692293	0.850887	0.282381	1243	NA	NA	0.999762	NA
S09_14627210	9	14627210	0.850988	0.0490748	1243	NA	NA	0.999762	NA
S10_41755904	10	41755904	0.850993	0.156074	1243	NA	NA	0.999762	NA
S04_26361667	4	26361667	0.851018	0.0253419	1243	NA	NA	0.999762	NA
S04_26361697	4	26361697	0.851018	0.0253419	1243	NA	NA	0.999762	NA
S04_50725940	4	50725940	0.85103	0.0225261	1243	NA	NA	0.999762	NA
S04_53415791	4	53415791	0.851043	0.0824618	1243	NA	NA	0.999762	NA
S04_64740291	4	64740291	0.851047	0.174578	1243	NA	NA	0.999762	NA
S09_9994662	9	9994662	0.851064	0.0502816	1243	NA	NA	0.999762	NA
S06_1589024	6	1589024	0.851071	0.0213194	1243	NA	NA	0.999762	NA
S10_56177930	10	56177930	0.851113	0.129123	1243	NA	NA	0.999762	NA
S02_20401632	2	20401632	0.851118	0.477876	1243	NA	NA	0.999762	NA
S07_7358025	7	7358025	0.851126	0.0736122	1243	NA	NA	0.999762	NA
S06_3535836	6	3535836	0.851135	0.486323	1243	NA	NA	0.999762	NA
S06_30240273	6	30240273	0.851158	0.0575221	1243	NA	NA	0.999762	NA
S06_30240259	6	30240259	0.851158	0.0575221	1243	NA	NA	0.999762	NA
S01_55071875	1	55071875	0.851171	0.0703942	1243	NA	NA	0.999762	NA
S01_55071881	1	55071881	0.851171	0.0703942	1243	NA	NA	0.999762	NA
S01_77881202	1	77881202	0.851194	0.0172969	1243	NA	NA	0.999762	NA
S04_66583141	4	66583141	0.851219	0.0639582	1243	NA	NA	0.999762	NA
S04_21508877	4	21508877	0.851225	0.0124698	1243	NA	NA	0.999762	NA
S08_43587782	8	43587782	0.85124	0.0265487	1243	NA	NA	0.999762	NA
S03_23316939	3	23316939	0.851251	0.0703942	1243	NA	NA	0.999762	NA
S03_23316961	3	23316961	0.851251	0.0703942	1243	NA	NA	0.999762	NA
S03_23316987	3	23316987	0.851251	0.0703942	1243	NA	NA	0.999762	NA
S07_54545877	7	54545877	0.851277	0.0329847	1243	NA	NA	0.999762	NA
S06_51973010	6	51973010	0.851277	0.15004	1243	NA	NA	0.999762	NA
S02_29157622	2	29157622	0.851317	0.0257442	1243	NA	NA	0.999762	NA
S04_57209399	4	57209399	0.851329	0.0820595	1243	NA	NA	0.999762	NA
S01_48593943	1	48593943	0.851345	0.0627514	1243	NA	NA	0.999762	NA
S02_3859258	2	3859258	0.851349	0.20716	1243	NA	NA	0.999762	NA
S02_3859234	2	3859234	0.851349	0.20716	1243	NA	NA	0.999762	NA
S02_3859237	2	3859237	0.851349	0.20716	1243	NA	NA	0.999762	NA
S01_18820247	1	18820247	0.851353	0.0921158	1243	NA	NA	0.999762	NA
S02_44053545	2	44053545	0.851378	0.483508	1243	NA	NA	0.999762	NA
S03_51098920	3	51098920	0.851397	0.5	1243	NA	NA	0.999762	NA
S09_32820306	9	32820306	0.85142	0.0571199	1243	NA	NA	0.999762	NA
S01_9673632	1	9673632	0.85145	0.106195	1243	NA	NA	0.999762	NA
S07_56762875	7	56762875	0.851464	0.0128721	1243	NA	NA	0.999762	NA
S08_61744267	8	61744267	0.851498	0.0189059	1243	NA	NA	0.999762	NA
S04_68572292	4	68572292	0.851548	0.0104586	1243	NA	NA	0.999762	NA
S06_5575642	6	5575642	0.851551	0.377715	1243	NA	NA	0.999762	NA
S06_5575641	6	5575641	0.851551	0.377715	1243	NA	NA	0.999762	NA
S06_5575659	6	5575659	0.851551	0.377715	1243	NA	NA	0.999762	NA
S02_60258069	2	60258069	0.851552	0.270716	1243	NA	NA	0.999762	NA
S02_60561607	2	60561607	0.851573	0.125503	1243	NA	NA	0.999762	NA
S02_30235338	2	30235338	0.851574	0.0522928	1243	NA	NA	0.999762	NA
S02_30235361	2	30235361	0.851574	0.0522928	1243	NA	NA	0.999762	NA
S02_30235323	2	30235323	0.851574	0.0522928	1243	NA	NA	0.999762	NA
S06_35322810	6	35322810	0.851583	0.339501	1243	NA	NA	0.999762	NA
S06_56196122	6	56196122	0.851604	0.0221239	1243	NA	NA	0.999762	NA
S03_6232918	3	6232918	0.851642	0.275141	1243	NA	NA	0.999762	NA
S03_6232917	3	6232917	0.851642	0.275141	1243	NA	NA	0.999762	NA
S02_29416858	2	29416858	0.85165	0.493966	1243	NA	NA	0.999762	NA
S07_58298409	7	58298409	0.85166	0.218825	1243	NA	NA	0.999762	NA
S07_21305711	7	21305711	0.851675	0.0076428	1243	NA	NA	0.999762	NA
S10_42023542	10	42023542	0.851675	0.140386	1243	NA	NA	0.999762	NA
S10_42023540	10	42023540	0.851675	0.140386	1243	NA	NA	0.999762	NA
S10_42023541	10	42023541	0.851675	0.140386	1243	NA	NA	0.999762	NA
S10_53332736	10	53332736	0.851714	0.359212	1243	NA	NA	0.999762	NA
S01_17644654	1	17644654	0.851738	0.0321802	1243	NA	NA	0.999762	NA
S04_56228090	4	56228090	0.851757	0.0269509	1243	NA	NA	0.999762	NA
S04_56228125	4	56228125	0.851757	0.0269509	1243	NA	NA	0.999762	NA
S05_65772344	5	65772344	0.851765	0.0422365	1243	NA	NA	0.999762	NA
S06_58311793	6	58311793	0.851772	0.430008	1243	NA	NA	0.999762	NA
S06_58311806	6	58311806	0.851772	0.430008	1243	NA	NA	0.999762	NA
S07_30934071	7	30934071	0.851774	0.0241352	1243	NA	NA	0.999762	NA
S08_58055444	8	58055444	0.851799	0.421963	1243	NA	NA	0.999762	NA
S05_66548233	5	66548233	0.851807	0.0358005	1243	NA	NA	0.999762	NA
S01_6628199	1	6628199	0.851833	0.0667739	1243	NA	NA	0.999762	NA
S02_32299542	2	32299542	0.851839	0.487128	1243	NA	NA	0.999762	NA
S05_36294433	5	36294433	0.851842	0.0285599	1243	NA	NA	0.999762	NA
S05_63408850	5	63408850	0.851866	0.103379	1243	NA	NA	0.999762	NA
S01_15016508	1	15016508	0.851868	0.236927	1243	NA	NA	0.999762	NA
S03_68051358	3	68051358	0.851937	0.460981	1243	NA	NA	0.999762	NA
S04_62238556	4	62238556	0.851961	0.490748	1243	NA	NA	0.999762	NA
S01_67145566	1	67145566	0.851969	0.0442478	1243	NA	NA	0.999762	NA
S10_4740115	10	4740115	0.851971	0.0619469	1243	NA	NA	0.999762	NA
S04_40880442	4	40880442	0.851972	0.0406275	1243	NA	NA	0.999762	NA
S10_24405013	10	24405013	0.851995	0.0225261	1243	NA	NA	0.999762	NA
S05_13743733	5	13743733	0.852	0.0567176	1243	NA	NA	0.999762	NA
S02_592801	2	592801	0.85201	0.0671762	1243	NA	NA	0.999762	NA
S03_43160208	3	43160208	0.852036	0.325422	1243	NA	NA	0.999762	NA
S03_43160209	3	43160209	0.852036	0.325422	1243	NA	NA	0.999762	NA
S01_8200522	1	8200522	0.852037	0.0543041	1243	NA	NA	0.999762	NA
S01_8200531	1	8200531	0.852037	0.0543041	1243	NA	NA	0.999762	NA
S01_8200526	1	8200526	0.852037	0.0543041	1243	NA	NA	0.999762	NA
S01_8200527	1	8200527	0.852037	0.0543041	1243	NA	NA	0.999762	NA
S01_8200528	1	8200528	0.852037	0.0543041	1243	NA	NA	0.999762	NA
S02_18140776	2	18140776	0.852059	0.0261464	1243	NA	NA	0.999762	NA
S09_55935296	9	55935296	0.852078	0.28922	1243	NA	NA	0.999762	NA
S05_6826944	5	6826944	0.852098	0.0112631	1243	NA	NA	0.999762	NA
S03_9600205	3	9600205	0.852114	0.0937249	1243	NA	NA	0.999762	NA
S09_54857387	9	54857387	0.852123	0.0551086	1243	NA	NA	0.999762	NA
S08_40568974	8	40568974	0.852127	0.0635559	1243	NA	NA	0.999762	NA
S03_56250434	3	56250434	0.852138	0.322204	1243	NA	NA	0.999762	NA
S07_18672329	7	18672329	0.85214	0.0229284	1243	NA	NA	0.999762	NA
S03_50678982	3	50678982	0.852154	0.327434	1243	NA	NA	0.999762	NA
S03_52670004	3	52670004	0.852166	0.0547064	1243	NA	NA	0.999762	NA
S09_37802419	9	37802419	0.852191	0.043041	1243	NA	NA	0.999762	NA
S09_37802456	9	37802456	0.852191	0.043041	1243	NA	NA	0.999762	NA
S10_58272766	10	58272766	0.852192	0.0941271	1243	NA	NA	0.999762	NA
S03_71854545	3	71854545	0.852224	0.308528	1243	NA	NA	0.999762	NA
S07_60798572	7	60798572	0.852225	0.0176991	1243	NA	NA	0.999762	NA
S02_2269430	2	2269430	0.852232	0.0181014	1243	NA	NA	0.999762	NA
S01_13413652	1	13413652	0.85224	0.0559131	1243	NA	NA	0.999762	NA
S03_4683649	3	4683649	0.852252	0.0185036	1243	NA	NA	0.999762	NA
S02_63299188	2	63299188	0.852262	0.133548	1243	NA	NA	0.999762	NA
S02_63299189	2	63299189	0.852262	0.133548	1243	NA	NA	0.999762	NA
S05_18027013	5	18027013	0.85228	0.0575221	1243	NA	NA	0.999762	NA
S03_61346443	3	61346443	0.852284	0.113837	1243	NA	NA	0.999762	NA
S06_41351824	6	41351824	0.852381	0.421561	1243	NA	NA	0.999762	NA
S03_51909008	3	51909008	0.852404	0.0957361	1243	NA	NA	0.999762	NA
S04_33252402	4	33252402	0.852433	0.148029	1243	NA	NA	0.999762	NA
S09_17509517	9	17509517	0.85244	0.0144811	1243	NA	NA	0.999762	NA
S10_13825653	10	13825653	0.852504	0.0607401	1243	NA	NA	0.999762	NA
S09_57806941	9	57806941	0.852519	0.45173	1243	NA	NA	0.999762	NA
S08_6072608	8	6072608	0.852522	0.488335	1243	NA	NA	0.999762	NA
S03_70822297	3	70822297	0.852524	0.39461	1243	NA	NA	0.999762	NA
S05_33939501	5	33939501	0.852534	0.0868866	1243	NA	NA	0.999762	NA
S10_36932175	10	36932175	0.852539	0.129123	1243	NA	NA	0.999762	NA
S02_72249513	2	72249513	0.852638	0.0245374	1243	NA	NA	0.999762	NA
S01_17737207	1	17737207	0.852648	0.129928	1243	NA	NA	0.999762	NA
S01_17737193	1	17737193	0.852648	0.129928	1243	NA	NA	0.999762	NA
S10_901504	10	901504	0.852664	0.0498793	1243	NA	NA	0.999762	NA
S04_40489317	4	40489317	0.852678	0.0925181	1243	NA	NA	0.999762	NA
S08_1501511	8	1501511	0.85279	0.0197104	1243	NA	NA	0.999762	NA
S04_55443803	4	55443803	0.852805	0.106597	1243	NA	NA	0.999762	NA
S02_70910817	2	70910817	0.852808	0.157683	1243	NA	NA	0.999762	NA
S03_3265219	3	3265219	0.852866	0.0140788	1243	NA	NA	0.999762	NA
S06_31881716	6	31881716	0.852869	0.193484	1243	NA	NA	0.999762	NA
S07_3551170	7	3551170	0.85287	0.0736122	1243	NA	NA	0.999762	NA
S02_72694874	2	72694874	0.852952	0.0772325	1243	NA	NA	0.999762	NA
S02_72694889	2	72694889	0.852952	0.0772325	1243	NA	NA	0.999762	NA
S02_19631412	2	19631412	0.85298	0.0703942	1243	NA	NA	0.999762	NA
S02_16405399	2	16405399	0.852998	0.0124698	1243	NA	NA	0.999762	NA
S01_46427614	1	46427614	0.853045	0.0543041	1243	NA	NA	0.999762	NA
S03_13911787	3	13911787	0.853057	0.137168	1243	NA	NA	0.999762	NA
S03_41755572	3	41755572	0.853076	0.0140788	1243	NA	NA	0.999762	NA
S03_41755593	3	41755593	0.853076	0.0140788	1243	NA	NA	0.999762	NA
S04_67814122	4	67814122	0.853097	0.0510861	1243	NA	NA	0.999762	NA
S10_11898990	10	11898990	0.853116	0.148833	1243	NA	NA	0.999762	NA
S03_13281953	3	13281953	0.853131	0.191874	1243	NA	NA	0.999762	NA
S08_18247940	8	18247940	0.853162	0.0559131	1243	NA	NA	0.999762	NA
S01_59720591	1	59720591	0.853183	0.0144811	1243	NA	NA	0.999762	NA
S05_54474525	5	54474525	0.853189	0.199115	1243	NA	NA	0.999762	NA
S05_32476271	5	32476271	0.853217	0.0225261	1243	NA	NA	0.999762	NA
S03_51536508	3	51536508	0.853251	0.0197104	1243	NA	NA	0.999762	NA
S03_27322446	3	27322446	0.853291	0.0189059	1243	NA	NA	0.999762	NA
S03_27322450	3	27322450	0.853291	0.0189059	1243	NA	NA	0.999762	NA
S06_57643479	6	57643479	0.853301	0.185036	1243	NA	NA	0.999762	NA
S01_30654795	1	30654795	0.853304	0.0241352	1243	NA	NA	0.999762	NA
S01_30654796	1	30654796	0.853304	0.0241352	1243	NA	NA	0.999762	NA
S01_30654817	1	30654817	0.853304	0.0241352	1243	NA	NA	0.999762	NA
S03_50364784	3	50364784	0.853308	0.0181014	1243	NA	NA	0.999762	NA
S07_32415891	7	32415891	0.853374	0.0221239	1243	NA	NA	0.999762	NA
S07_32415935	7	32415935	0.853374	0.0221239	1243	NA	NA	0.999762	NA
S01_28399293	1	28399293	0.853379	0.0442478	1243	NA	NA	0.999762	NA
S01_32209843	1	32209843	0.85343	0.0539019	1243	NA	NA	0.999762	NA
S02_66629172	2	66629172	0.853449	0.0981496	1243	NA	NA	0.999762	NA
S03_66020436	3	66020436	0.8535	0.0217216	1243	NA	NA	0.999762	NA
S04_43244888	4	43244888	0.853507	0.0374095	1243	NA	NA	0.999762	NA
S07_2570306	7	2570306	0.853541	0.228077	1243	NA	NA	0.999762	NA
S08_61200765	8	61200765	0.853561	0.218825	1243	NA	NA	0.999762	NA
S03_5419038	3	5419038	0.853616	0.0426388	1243	NA	NA	0.999762	NA
S05_37004841	5	37004841	0.853626	0.122687	1243	NA	NA	0.999762	NA
S06_31540569	6	31540569	0.853707	0.117056	1243	NA	NA	0.999762	NA
S03_62756921	3	62756921	0.853809	0.0482703	1243	NA	NA	0.999762	NA
S02_4977797	2	4977797	0.853837	0.04465	1243	NA	NA	0.999762	NA
S03_72463705	3	72463705	0.853872	0.438858	1243	NA	NA	0.999762	NA
S01_20294180	1	20294180	0.853889	0.494368	1243	NA	NA	0.999762	NA
S07_57256509	7	57256509	0.853898	0.0193081	1243	NA	NA	0.999762	NA
S07_57256513	7	57256513	0.853898	0.0193081	1243	NA	NA	0.999762	NA
S03_65882567	3	65882567	0.853906	0.44288	1243	NA	NA	0.999762	NA
S03_34531377	3	34531377	0.853912	0.0301689	1243	NA	NA	0.999762	NA
S06_55610764	6	55610764	0.853917	0.0599356	1243	NA	NA	0.999762	NA
S06_55610773	6	55610773	0.853917	0.0599356	1243	NA	NA	0.999762	NA
S07_61634688	7	61634688	0.853928	0.0325825	1243	NA	NA	0.999762	NA
S09_47840864	9	47840864	0.853935	0.0305712	1243	NA	NA	0.999762	NA
S09_47840881	9	47840881	0.853935	0.0305712	1243	NA	NA	0.999762	NA
S03_66706892	3	66706892	0.853935	0.041432	1243	NA	NA	0.999762	NA
S05_13901233	5	13901233	0.853944	0.034996	1243	NA	NA	0.999762	NA
S06_19320256	6	19320256	0.853951	0.0277554	1243	NA	NA	0.999762	NA
S06_19320239	6	19320239	0.853951	0.0277554	1243	NA	NA	0.999762	NA
S06_19320243	6	19320243	0.853951	0.0277554	1243	NA	NA	0.999762	NA
S03_5564004	3	5564004	0.853979	0.499195	1243	NA	NA	0.999762	NA
S03_65209715	3	65209715	0.853995	0.0884956	1243	NA	NA	0.999762	NA
S10_15273364	10	15273364	0.854003	0.036605	1243	NA	NA	0.999762	NA
S10_15273374	10	15273374	0.854003	0.036605	1243	NA	NA	0.999762	NA
S02_56964225	2	56964225	0.854012	0.128319	1243	NA	NA	0.999762	NA
S06_44650661	6	44650661	0.854032	0.0140788	1243	NA	NA	0.999762	NA
S09_47118529	9	47118529	0.854058	0.033387	1243	NA	NA	0.999762	NA
S03_55917743	3	55917743	0.854071	0.082864	1243	NA	NA	0.999762	NA
S03_55917750	3	55917750	0.854071	0.082864	1243	NA	NA	0.999762	NA
S06_55473321	6	55473321	0.854075	0.0132743	1243	NA	NA	0.999762	NA
S09_31412240	9	31412240	0.854076	0.107401	1243	NA	NA	0.999762	NA
S09_31412241	9	31412241	0.854076	0.107401	1243	NA	NA	0.999762	NA
S10_53872309	10	53872309	0.854092	0.0144811	1243	NA	NA	0.999762	NA
S05_21440114	5	21440114	0.854095	0.0530973	1243	NA	NA	0.999762	NA
S02_5477162	2	5477162	0.854127	0.0112631	1243	NA	NA	0.999762	NA
S06_7676652	6	7676652	0.854168	0.10539	1243	NA	NA	0.999762	NA
S06_2583275	6	2583275	0.854168	0.148029	1243	NA	NA	0.999762	NA
S01_67233612	1	67233612	0.854176	0.0450523	1243	NA	NA	0.999762	NA
S05_70674177	5	70674177	0.854179	0.0510861	1243	NA	NA	0.999762	NA
S05_70674178	5	70674178	0.854179	0.0510861	1243	NA	NA	0.999762	NA
S04_948277	4	948277	0.854198	0.036605	1243	NA	NA	0.999762	NA
S04_4154180	4	4154180	0.854222	0.0265487	1243	NA	NA	0.999762	NA
S10_20592625	10	20592625	0.854231	0.185841	1243	NA	NA	0.999762	NA
S01_76080104	1	76080104	0.854231	0.0313757	1243	NA	NA	0.999762	NA
S06_61190368	6	61190368	0.85427	0.0876911	1243	NA	NA	0.999762	NA
S06_1872974	6	1872974	0.854309	0.0559131	1243	NA	NA	0.999762	NA
S04_17092139	4	17092139	0.854314	0.0595334	1243	NA	NA	0.999762	NA
S04_48356729	4	48356729	0.854346	0.043041	1243	NA	NA	0.999762	NA
S06_56896502	6	56896502	0.85435	0.0707965	1243	NA	NA	0.999762	NA
S05_1144215	5	1144215	0.854384	0.0591311	1243	NA	NA	0.999762	NA
S02_7336204	2	7336204	0.8544	0.0128721	1243	NA	NA	0.999762	NA
S02_61345441	2	61345441	0.854421	0.176991	1243	NA	NA	0.999762	NA
S05_59485113	5	59485113	0.854436	0.249397	1243	NA	NA	0.999762	NA
S02_71892221	2	71892221	0.854463	0.0205149	1243	NA	NA	0.999762	NA
S01_15925686	1	15925686	0.854471	0.0402253	1243	NA	NA	0.999762	NA
S10_17555779	10	17555779	0.854485	0.228479	1243	NA	NA	0.999762	NA
S07_22013321	7	22013321	0.854518	0.163717	1243	NA	NA	0.999762	NA
S07_22013330	7	22013330	0.854518	0.163717	1243	NA	NA	0.999762	NA
S06_44890298	6	44890298	0.854525	0.0261464	1243	NA	NA	0.999762	NA
S08_56753945	8	56753945	0.854535	0.043041	1243	NA	NA	0.999762	NA
S09_57538082	9	57538082	0.854571	0.041432	1243	NA	NA	0.999762	NA
S09_57538031	9	57538031	0.854571	0.041432	1243	NA	NA	0.999762	NA
S03_5442577	3	5442577	0.854611	0.0293644	1243	NA	NA	0.999762	NA
S05_10382404	5	10382404	0.85463	0.0418343	1243	NA	NA	0.999762	NA
S02_5662084	2	5662084	0.85466	0.041432	1243	NA	NA	0.999762	NA
S05_2547640	5	2547640	0.854681	0.043041	1243	NA	NA	0.999762	NA
S05_2547658	5	2547658	0.854681	0.043041	1243	NA	NA	0.999762	NA
S08_20695888	8	20695888	0.854712	0.0728077	1243	NA	NA	0.999762	NA
S04_20911030	4	20911030	0.854722	0.144409	1243	NA	NA	0.999762	NA
S02_6845105	2	6845105	0.854733	0.0530973	1243	NA	NA	0.999762	NA
S07_3409094	7	3409094	0.854742	0.145213	1243	NA	NA	0.999762	NA
S07_8574362	7	8574362	0.854778	0.0687852	1243	NA	NA	0.999762	NA
S01_66013271	1	66013271	0.854789	0.125905	1243	NA	NA	0.999762	NA
S05_9726579	5	9726579	0.854798	0.0454545	1243	NA	NA	0.999762	NA
S09_58243303	9	58243303	0.854819	0.202735	1243	NA	NA	0.999762	NA
S04_66393909	4	66393909	0.854852	0.130732	1243	NA	NA	0.999762	NA
S04_66393916	4	66393916	0.854852	0.130732	1243	NA	NA	0.999762	NA
S01_73610809	1	73610809	0.854914	0.0848753	1243	NA	NA	0.999762	NA
S03_21370599	3	21370599	0.854917	0.212389	1243	NA	NA	0.999762	NA
S02_18227215	2	18227215	0.854923	0.211183	1243	NA	NA	0.999762	NA
S04_26778691	4	26778691	0.854934	0.0402253	1243	NA	NA	0.999762	NA
S04_63825075	4	63825075	0.854937	0.04465	1243	NA	NA	0.999762	NA
S04_13450014	4	13450014	0.854939	0.0410298	1243	NA	NA	0.999762	NA
S04_21292029	4	21292029	0.854939	0.0410298	1243	NA	NA	0.999762	NA
S04_38023964	4	38023964	0.854939	0.0205149	1243	NA	NA	0.999762	NA
S04_42995591	4	42995591	0.854939	0.0410298	1243	NA	NA	0.999762	NA
S04_12304138	4	12304138	0.854939	0.0410298	1243	NA	NA	0.999762	NA
S04_39829320	4	39829320	0.854939	0.0410298	1243	NA	NA	0.999762	NA
S04_39829327	4	39829327	0.854939	0.0410298	1243	NA	NA	0.999762	NA
S04_43061132	4	43061132	0.854939	0.0410298	1243	NA	NA	0.999762	NA
S02_69121618	2	69121618	0.85495	0.128319	1243	NA	NA	0.999762	NA
S01_8972471	1	8972471	0.854958	0.0321802	1243	NA	NA	0.999762	NA
S07_5346678	7	5346678	0.854973	0.145213	1243	NA	NA	0.999762	NA
S04_5602895	4	5602895	0.854981	0.0514883	1243	NA	NA	0.999762	NA
S04_5602929	4	5602929	0.854981	0.0514883	1243	NA	NA	0.999762	NA
S05_61004357	5	61004357	0.855017	0.0478681	1243	NA	NA	0.999762	NA
S10_56785272	10	56785272	0.855043	0.0160901	1243	NA	NA	0.999762	NA
S03_63489483	3	63489483	0.855046	0.0486726	1243	NA	NA	0.999762	NA
S03_63523889	3	63523889	0.855046	0.0486726	1243	NA	NA	0.999762	NA
S10_39997369	10	39997369	0.855052	0.187047	1243	NA	NA	0.999762	NA
S07_43168127	7	43168127	0.855084	0.0345937	1243	NA	NA	0.999762	NA
S07_43168107	7	43168107	0.855084	0.0345937	1243	NA	NA	0.999762	NA
S10_5817519	10	5817519	0.855105	0.0144811	1243	NA	NA	0.999762	NA
S05_44578163	5	44578163	0.855109	0.141995	1243	NA	NA	0.999762	NA
S04_41223295	4	41223295	0.855173	0.175382	1243	NA	NA	0.999762	NA
S04_61907063	4	61907063	0.855183	0.0687852	1243	NA	NA	0.999762	NA
S01_17584925	1	17584925	0.855262	0.036605	1243	NA	NA	0.999762	NA
S08_42627475	8	42627475	0.855283	0.0221239	1243	NA	NA	0.999762	NA
S06_47667532	6	47667532	0.855292	0.421158	1243	NA	NA	0.999762	NA
S06_47667511	6	47667511	0.855292	0.421158	1243	NA	NA	0.999762	NA
S04_62563243	4	62563243	0.855302	0.0418343	1243	NA	NA	0.999762	NA
S08_60570466	8	60570466	0.85534	0.111022	1243	NA	NA	0.999762	NA
S03_21144833	3	21144833	0.855343	0.166935	1243	NA	NA	0.999762	NA
S02_23654532	2	23654532	0.855343	0.185036	1243	NA	NA	0.999762	NA
S03_74303077	3	74303077	0.855382	0.0189059	1243	NA	NA	0.999762	NA
S06_48154831	6	48154831	0.85541	0.0189059	1243	NA	NA	0.999762	NA
S01_32747106	1	32747106	0.85545	0.233709	1243	NA	NA	0.999762	NA
S03_3245213	3	3245213	0.855459	0.0185036	1243	NA	NA	0.999762	NA
S03_3245233	3	3245233	0.855459	0.0185036	1243	NA	NA	0.999762	NA
S03_3265186	3	3265186	0.855459	0.0185036	1243	NA	NA	0.999762	NA
S05_62745210	5	62745210	0.855501	0.0189059	1243	NA	NA	0.999762	NA
S08_51296879	8	51296879	0.855552	0.0820595	1243	NA	NA	0.999762	NA
S04_5164997	4	5164997	0.855574	0.0241352	1243	NA	NA	0.999762	NA
S04_3571297	4	3571297	0.855585	0.0144811	1243	NA	NA	0.999762	NA
S07_15358391	7	15358391	0.855591	0.0438455	1243	NA	NA	0.999762	NA
S07_15358428	7	15358428	0.855591	0.0438455	1243	NA	NA	0.999762	NA
S06_29715530	6	29715530	0.855591	0.201126	1243	NA	NA	0.999762	NA
S06_16231704	6	16231704	0.855593	0.0112631	1243	NA	NA	0.999762	NA
S04_54355755	4	54355755	0.855615	0.0418343	1243	NA	NA	0.999762	NA
S10_50950296	10	50950296	0.855622	0.0229284	1243	NA	NA	0.999762	NA
S04_35097762	4	35097762	0.855626	0.036605	1243	NA	NA	0.999762	NA
S07_22124195	7	22124195	0.855633	0.0156879	1243	NA	NA	0.999762	NA
S07_22124196	7	22124196	0.855633	0.0156879	1243	NA	NA	0.999762	NA
S07_22124212	7	22124212	0.855633	0.0156879	1243	NA	NA	0.999762	NA
S07_41097223	7	41097223	0.855636	0.0160901	1243	NA	NA	0.999762	NA
S05_34524631	5	34524631	0.855645	0.0406275	1243	NA	NA	0.999762	NA
S03_9751951	3	9751951	0.855652	0.0953339	1243	NA	NA	0.999762	NA
S09_17711314	9	17711314	0.855663	0.119067	1243	NA	NA	0.999762	NA
S01_53854289	1	53854289	0.855687	0.041432	1243	NA	NA	0.999762	NA
S07_13897517	7	13897517	0.85569	0.0197104	1243	NA	NA	0.999762	NA
S01_12935535	1	12935535	0.855698	0.0539019	1243	NA	NA	0.999762	NA
S01_5833754	1	5833754	0.855705	0.100965	1243	NA	NA	0.999762	NA
S07_21143461	7	21143461	0.85573	0.157683	1243	NA	NA	0.999762	NA
S09_50514553	9	50514553	0.855731	0.0160901	1243	NA	NA	0.999762	NA
S04_22225771	4	22225771	0.855753	0.0370072	1243	NA	NA	0.999762	NA
S05_12298209	5	12298209	0.855765	0.0394208	1243	NA	NA	0.999762	NA
S04_9327240	4	9327240	0.855786	0.0168946	1243	NA	NA	0.999762	NA
S05_7359149	5	7359149	0.855794	0.256235	1243	NA	NA	0.999762	NA
S06_7161634	6	7161634	0.85582	0.0514883	1243	NA	NA	0.999762	NA
S04_39888945	4	39888945	0.855827	0.0595334	1243	NA	NA	0.999762	NA
S01_63749629	1	63749629	0.855833	0.0639582	1243	NA	NA	0.999762	NA
S02_7788269	2	7788269	0.855834	0.0418343	1243	NA	NA	0.999762	NA
S01_24715405	1	24715405	0.855857	0.0631537	1243	NA	NA	0.999762	NA
S08_22574585	8	22574585	0.855886	0.0599356	1243	NA	NA	0.999762	NA
S01_61724217	1	61724217	0.855889	0.106999	1243	NA	NA	0.999762	NA
S10_48703422	10	48703422	0.85589	0.0172969	1243	NA	NA	0.999762	NA
S06_16231703	6	16231703	0.855895	0.0587289	1243	NA	NA	0.999762	NA
S03_3777790	3	3777790	0.855913	0.0176991	1243	NA	NA	0.999762	NA
S08_44418964	8	44418964	0.855926	0.0675784	1243	NA	NA	0.999762	NA
S08_8879607	8	8879607	0.855983	0.0486726	1243	NA	NA	0.999762	NA
S04_59544915	4	59544915	0.856015	0.039823	1243	NA	NA	0.999762	NA
S04_59544922	4	59544922	0.856015	0.039823	1243	NA	NA	0.999762	NA
S01_60890096	1	60890096	0.856046	0.128319	1243	NA	NA	0.999762	NA
S01_60890097	1	60890097	0.856046	0.128319	1243	NA	NA	0.999762	NA
S08_44145677	8	44145677	0.856078	0.0353982	1243	NA	NA	0.999762	NA
S04_62413869	4	62413869	0.856079	0.041432	1243	NA	NA	0.999762	NA
S03_62756962	3	62756962	0.856101	0.0474658	1243	NA	NA	0.999762	NA
S10_4935811	10	4935811	0.856115	0.0168946	1243	NA	NA	0.999762	NA
S04_53021911	4	53021911	0.856139	0.0116653	1243	NA	NA	0.999762	NA
S07_49519712	7	49519712	0.856142	0.0152856	1243	NA	NA	0.999762	NA
S07_49519716	7	49519716	0.856142	0.0152856	1243	NA	NA	0.999762	NA
S07_49519718	7	49519718	0.856142	0.0152856	1243	NA	NA	0.999762	NA
S02_2652171	2	2652171	0.856214	0.0410298	1243	NA	NA	0.999762	NA
S08_10747673	8	10747673	0.856243	0.0671762	1243	NA	NA	0.999762	NA
S08_10747679	8	10747679	0.856243	0.0671762	1243	NA	NA	0.999762	NA
S04_48047038	4	48047038	0.856266	0.0691874	1243	NA	NA	0.999762	NA
S04_34280222	4	34280222	0.856269	0.0406275	1243	NA	NA	0.999762	NA
S03_56739784	3	56739784	0.856285	0.439662	1243	NA	NA	0.999762	NA
S03_70822199	3	70822199	0.856305	0.39823	1243	NA	NA	0.999762	NA
S04_16725152	4	16725152	0.856318	0.277152	1243	NA	NA	0.999762	NA
S10_57328177	10	57328177	0.856323	0.0683829	1243	NA	NA	0.999762	NA
S05_12832424	5	12832424	0.856335	0.0233307	1243	NA	NA	0.999762	NA
S09_59036771	9	59036771	0.856341	0.0450523	1243	NA	NA	0.999762	NA
S01_16616237	1	16616237	0.856357	0.0168946	1243	NA	NA	0.999762	NA
S04_22368834	4	22368834	0.856396	0.0639582	1243	NA	NA	0.999762	NA
S04_22368835	4	22368835	0.856396	0.0639582	1243	NA	NA	0.999762	NA
S05_36294454	5	36294454	0.856401	0.0116653	1243	NA	NA	0.999762	NA
S03_35744841	3	35744841	0.856409	0.0120676	1243	NA	NA	0.999762	NA
S06_56820919	6	56820919	0.856419	0.0679807	1243	NA	NA	0.999762	NA
S03_71110980	3	71110980	0.856424	0.0394208	1243	NA	NA	0.999762	NA
S08_20819172	8	20819172	0.856472	0.0301689	1243	NA	NA	0.999762	NA
S02_61451076	2	61451076	0.856479	0.279968	1243	NA	NA	0.999762	NA
S02_61451077	2	61451077	0.856479	0.279968	1243	NA	NA	0.999762	NA
S02_61451113	2	61451113	0.856479	0.279968	1243	NA	NA	0.999762	NA
S02_55044070	2	55044070	0.856482	0.205149	1243	NA	NA	0.999762	NA
S02_55044099	2	55044099	0.856482	0.205149	1243	NA	NA	0.999762	NA
S04_66026274	4	66026274	0.856496	0.0518906	1243	NA	NA	0.999762	NA
S08_37895450	8	37895450	0.856516	0.0309735	1243	NA	NA	0.999762	NA
S04_50667626	4	50667626	0.856539	0.0100563	1243	NA	NA	0.999762	NA
S01_19080914	1	19080914	0.85657	0.0776348	1243	NA	NA	0.999762	NA
S04_20147145	4	20147145	0.856594	0.231698	1243	NA	NA	0.999762	NA
S02_17932341	2	17932341	0.856691	0.301287	1243	NA	NA	0.999762	NA
S01_66521290	1	66521290	0.856693	0.0168946	1243	NA	NA	0.999762	NA
S01_67462708	1	67462708	0.856693	0.0168946	1243	NA	NA	0.999762	NA
S01_67462703	1	67462703	0.856693	0.0168946	1243	NA	NA	0.999762	NA
S08_3221085	8	3221085	0.856695	0.135559	1243	NA	NA	0.999762	NA
S08_3221083	8	3221083	0.856695	0.135559	1243	NA	NA	0.999762	NA
S05_70679754	5	70679754	0.856696	0.0583266	1243	NA	NA	0.999762	NA
S05_70679755	5	70679755	0.856696	0.0583266	1243	NA	NA	0.999762	NA
S05_70679768	5	70679768	0.856696	0.0583266	1243	NA	NA	0.999762	NA
S01_73627542	1	73627542	0.856715	0.139582	1243	NA	NA	0.999762	NA
S01_75144741	1	75144741	0.856715	0.133146	1243	NA	NA	0.999762	NA
S04_57438728	4	57438728	0.856729	0.119871	1243	NA	NA	0.999762	NA
S02_56190759	2	56190759	0.856773	0.128721	1243	NA	NA	0.999762	NA
S07_5626146	7	5626146	0.856824	0.0112631	1243	NA	NA	0.999762	NA
S07_5626139	7	5626139	0.856824	0.0112631	1243	NA	NA	0.999762	NA
S04_64155778	4	64155778	0.856864	0.16251	1243	NA	NA	0.999762	NA
S08_4104632	8	4104632	0.856864	0.0478681	1243	NA	NA	0.999762	NA
S04_26361638	4	26361638	0.856877	0.0526951	1243	NA	NA	0.999762	NA
S06_39747529	6	39747529	0.856883	0.0241352	1243	NA	NA	0.999762	NA
S05_62966518	5	62966518	0.856902	0.183025	1243	NA	NA	0.999762	NA
S09_58774428	9	58774428	0.856903	0.0229284	1243	NA	NA	0.999762	NA
S09_58774427	9	58774427	0.856903	0.0229284	1243	NA	NA	0.999762	NA
S08_58229514	8	58229514	0.856957	0.0197104	1243	NA	NA	0.999762	NA
S10_60265322	10	60265322	0.856974	0.0370072	1243	NA	NA	0.999762	NA
S09_41775881	9	41775881	0.856991	0.0659694	1243	NA	NA	0.999762	NA
S10_50228436	10	50228436	0.857015	0.0124698	1243	NA	NA	0.999762	NA
S02_67203893	2	67203893	0.857027	0.279566	1243	NA	NA	0.999762	NA
S05_55409321	5	55409321	0.857044	0.0547064	1243	NA	NA	0.999762	NA
S05_55409319	5	55409319	0.857044	0.0547064	1243	NA	NA	0.999762	NA
S01_22767539	1	22767539	0.857058	0.00563154	1243	NA	NA	0.999762	NA
S08_14827181	8	14827181	0.857081	0.0615447	1243	NA	NA	0.999762	NA
S10_24502193	10	24502193	0.857083	0.104586	1243	NA	NA	0.999762	NA
S07_615077	7	615077	0.857097	0.043041	1243	NA	NA	0.999762	NA
S06_6855132	6	6855132	0.85711	0.078037	1243	NA	NA	0.999762	NA
S03_4930211	3	4930211	0.857144	0.0386163	1243	NA	NA	0.999762	NA
S09_21251397	9	21251397	0.857156	0.0217216	1243	NA	NA	0.999762	NA
S02_35560960	2	35560960	0.857173	0.0205149	1243	NA	NA	0.999762	NA
S01_30758870	1	30758870	0.857208	0.0132743	1243	NA	NA	0.999762	NA
S08_21737812	8	21737812	0.857215	0.0136766	1243	NA	NA	0.999762	NA
S04_58695112	4	58695112	0.857236	0.0297667	1243	NA	NA	0.999762	NA
S08_43610514	8	43610514	0.857243	0.139984	1243	NA	NA	0.999762	NA
S07_54408651	7	54408651	0.857248	0.202333	1243	NA	NA	0.999762	NA
S04_9642153	4	9642153	0.857256	0.0164924	1243	NA	NA	0.999762	NA
S04_9642170	4	9642170	0.857256	0.0164924	1243	NA	NA	0.999762	NA
S04_9642197	4	9642197	0.857256	0.0164924	1243	NA	NA	0.999762	NA
S02_12159330	2	12159330	0.857273	0.211183	1243	NA	NA	0.999762	NA
S03_25447990	3	25447990	0.857275	0.0156879	1243	NA	NA	0.999762	NA
S04_38629280	4	38629280	0.857281	0.0776348	1243	NA	NA	0.999762	NA
S01_31764581	1	31764581	0.857302	0.0205149	1243	NA	NA	0.999762	NA
S06_55635948	6	55635948	0.857316	0.47506	1243	NA	NA	0.999762	NA
S03_6014073	3	6014073	0.857361	0.165728	1243	NA	NA	0.999762	NA
S03_63568801	3	63568801	0.857365	0.304505	1243	NA	NA	0.999762	NA
S05_54885803	5	54885803	0.8574	0.198713	1243	NA	NA	0.999762	NA
S03_63566983	3	63566983	0.857402	0.300483	1243	NA	NA	0.999762	NA
S04_12160334	4	12160334	0.857403	0.034996	1243	NA	NA	0.999762	NA
S01_16683482	1	16683482	0.857413	0.0321802	1243	NA	NA	0.999762	NA
S02_69779615	2	69779615	0.857423	0.12148	1243	NA	NA	0.999762	NA
S08_43603602	8	43603602	0.857431	0.0261464	1243	NA	NA	0.999762	NA
S08_39665546	8	39665546	0.857461	0.0309735	1243	NA	NA	0.999762	NA
S10_26844051	10	26844051	0.857467	0.265889	1243	NA	NA	0.999762	NA
S04_53942533	4	53942533	0.857506	0.043041	1243	NA	NA	0.999762	NA
S03_54221137	3	54221137	0.857513	0.495575	1243	NA	NA	0.999762	NA
S08_24464286	8	24464286	0.857525	0.0623492	1243	NA	NA	0.999762	NA
S04_12160298	4	12160298	0.857552	0.0112631	1243	NA	NA	0.999762	NA
S03_22861742	3	22861742	0.857575	0.19469	1243	NA	NA	0.999762	NA
S03_22861770	3	22861770	0.857575	0.19469	1243	NA	NA	0.999762	NA
S04_68572299	4	68572299	0.857582	0.031778	1243	NA	NA	0.999762	NA
S04_22640434	4	22640434	0.85761	0.0261464	1243	NA	NA	0.999762	NA
S08_56285638	8	56285638	0.857611	0.0583266	1243	NA	NA	0.999762	NA
S10_5363673	10	5363673	0.857644	0.288415	1243	NA	NA	0.999762	NA
S08_44678427	8	44678427	0.857677	0.0217216	1243	NA	NA	0.999762	NA
S09_8273160	9	8273160	0.857678	0.0233307	1243	NA	NA	0.999762	NA
S02_75155131	2	75155131	0.857683	0.221239	1243	NA	NA	0.999762	NA
S02_75155130	2	75155130	0.857683	0.221239	1243	NA	NA	0.999762	NA
S02_75155147	2	75155147	0.857683	0.221239	1243	NA	NA	0.999762	NA
S09_48268448	9	48268448	0.857704	0.0269509	1243	NA	NA	0.999762	NA
S05_14463709	5	14463709	0.857719	0.0615447	1243	NA	NA	0.999762	NA
S10_59780416	10	59780416	0.857734	0.0808528	1243	NA	NA	0.999762	NA
S01_76021141	1	76021141	0.857761	0.181818	1243	NA	NA	0.999762	NA
S08_1395506	8	1395506	0.85778	0.169751	1243	NA	NA	0.999762	NA
S05_58497465	5	58497465	0.857808	0.0583266	1243	NA	NA	0.999762	NA
S02_71244681	2	71244681	0.85781	0.0185036	1243	NA	NA	0.999762	NA
S01_64476849	1	64476849	0.857836	0.0217216	1243	NA	NA	0.999762	NA
S02_1584820	2	1584820	0.857886	0.438455	1243	NA	NA	0.999762	NA
S08_40251042	8	40251042	0.857886	0.0498793	1243	NA	NA	0.999762	NA
S03_46175765	3	46175765	0.857903	0.0261464	1243	NA	NA	0.999762	NA
S03_46175790	3	46175790	0.857903	0.0261464	1243	NA	NA	0.999762	NA
S05_7076454	5	7076454	0.857959	0.102172	1243	NA	NA	0.999762	NA
S04_66460130	4	66460130	0.857983	0.1428	1243	NA	NA	0.999762	NA
S04_4525904	4	4525904	0.85799	0.0225261	1243	NA	NA	0.999762	NA
S10_6202540	10	6202540	0.858007	0.169348	1243	NA	NA	0.999762	NA
S10_50337262	10	50337262	0.858027	0.0225261	1243	NA	NA	0.999762	NA
S10_50337301	10	50337301	0.858027	0.0225261	1243	NA	NA	0.999762	NA
S03_34488345	3	34488345	0.858045	0.0410298	1243	NA	NA	0.999762	NA
S01_54119665	1	54119665	0.858081	0.244167	1243	NA	NA	0.999762	NA
S04_25154548	4	25154548	0.858082	0.22325	1243	NA	NA	0.999762	NA
S07_54525107	7	54525107	0.858095	0.0470636	1243	NA	NA	0.999762	NA
S01_68213744	1	68213744	0.858105	0.0993564	1243	NA	NA	0.999762	NA
S02_67298722	2	67298722	0.858105	0.033387	1243	NA	NA	0.999762	NA
S04_12690330	4	12690330	0.858129	0.0442478	1243	NA	NA	0.999762	NA
S06_53515177	6	53515177	0.858161	0.0470636	1243	NA	NA	0.999762	NA
S06_53556171	6	53556171	0.858161	0.0470636	1243	NA	NA	0.999762	NA
S06_53570861	6	53570861	0.858161	0.0470636	1243	NA	NA	0.999762	NA
S08_61672013	8	61672013	0.858164	0.311344	1243	NA	NA	0.999762	NA
S08_5107399	8	5107399	0.858196	0.036605	1243	NA	NA	0.999762	NA
S06_53026708	6	53026708	0.85823	0.0462591	1243	NA	NA	0.999762	NA
S06_53026730	6	53026730	0.85823	0.0462591	1243	NA	NA	0.999762	NA
S08_35580220	8	35580220	0.858233	0.202333	1243	NA	NA	0.999762	NA
S10_8534737	10	8534737	0.858234	0.0683829	1243	NA	NA	0.999762	NA
S09_19314624	9	19314624	0.858246	0.0579244	1243	NA	NA	0.999762	NA
S09_51808625	9	51808625	0.858258	0.380129	1243	NA	NA	0.999762	NA
S09_51808628	9	51808628	0.858258	0.380129	1243	NA	NA	0.999762	NA
S02_73454218	2	73454218	0.858285	0.139984	1243	NA	NA	0.999762	NA
S04_59793358	4	59793358	0.858293	0.0197104	1243	NA	NA	0.999762	NA
S07_20719995	7	20719995	0.858297	0.0249397	1243	NA	NA	0.999762	NA
S08_22574608	8	22574608	0.858304	0.036605	1243	NA	NA	0.999762	NA
S03_6919912	3	6919912	0.858349	0.0937249	1243	NA	NA	0.999762	NA
S03_51675839	3	51675839	0.858366	0.138777	1243	NA	NA	0.999762	NA
S06_7192427	6	7192427	0.858378	0.0241352	1243	NA	NA	0.999762	NA
S04_40796302	4	40796302	0.858386	0.0406275	1243	NA	NA	0.999762	NA
S03_6014103	3	6014103	0.858401	0.16613	1243	NA	NA	0.999762	NA
S01_79174248	1	79174248	0.858402	0.0116653	1243	NA	NA	0.999762	NA
S06_45798649	6	45798649	0.858461	0.489944	1243	NA	NA	0.999762	NA
S01_29125811	1	29125811	0.858477	0.0201126	1243	NA	NA	0.999762	NA
S09_55999239	9	55999239	0.858542	0.0434433	1243	NA	NA	0.999762	NA
S01_30253086	1	30253086	0.85856	0.0635559	1243	NA	NA	0.999762	NA
S10_53353149	10	53353149	0.858561	0.0124698	1243	NA	NA	0.999762	NA
S03_55070025	3	55070025	0.858571	0.333467	1243	NA	NA	0.999762	NA
S06_45219646	6	45219646	0.858571	0.38214	1243	NA	NA	0.999762	NA
S06_45219628	6	45219628	0.858571	0.38214	1243	NA	NA	0.999762	NA
S06_47332006	6	47332006	0.858598	0.0197104	1243	NA	NA	0.999762	NA
S08_49983641	8	49983641	0.858608	0.257442	1243	NA	NA	0.999762	NA
S04_62238552	4	62238552	0.858612	0.438455	1243	NA	NA	0.999762	NA
S10_7675225	10	7675225	0.858615	0.0687852	1243	NA	NA	0.999762	NA
S04_55222824	4	55222824	0.858646	0.0362027	1243	NA	NA	0.999762	NA
S10_56563498	10	56563498	0.858658	0.160097	1243	NA	NA	0.999762	NA
S03_68899353	3	68899353	0.858665	0.041432	1243	NA	NA	0.999762	NA
S06_42700892	6	42700892	0.858671	0.309332	1243	NA	NA	0.999762	NA
S06_42700896	6	42700896	0.858671	0.309332	1243	NA	NA	0.999762	NA
S08_34107256	8	34107256	0.858686	0.0257442	1243	NA	NA	0.999762	NA
S10_59780426	10	59780426	0.858688	0.181416	1243	NA	NA	0.999762	NA
S10_59780465	10	59780465	0.858688	0.181416	1243	NA	NA	0.999762	NA
S08_59681196	8	59681196	0.858727	0.0591311	1243	NA	NA	0.999762	NA
S07_3935976	7	3935976	0.858738	0.0543041	1243	NA	NA	0.999762	NA
S10_24279541	10	24279541	0.858763	0.0221239	1243	NA	NA	0.999762	NA
S08_48729523	8	48729523	0.85877	0.0309735	1243	NA	NA	0.999762	NA
S02_42194912	2	42194912	0.858782	0.0494771	1243	NA	NA	0.999762	NA
S02_42194883	2	42194883	0.858782	0.0494771	1243	NA	NA	0.999762	NA
S03_58080376	3	58080376	0.858782	0.109815	1243	NA	NA	0.999762	NA
S03_58080352	3	58080352	0.858782	0.109815	1243	NA	NA	0.999762	NA
S08_53613481	8	53613481	0.858845	0.0229284	1243	NA	NA	0.999762	NA
S05_67185680	5	67185680	0.858845	0.199517	1243	NA	NA	0.999762	NA
S02_71441256	2	71441256	0.858848	0.254626	1243	NA	NA	0.999762	NA
S02_71441288	2	71441288	0.858848	0.254626	1243	NA	NA	0.999762	NA
S04_63348819	4	63348819	0.85888	0.0474658	1243	NA	NA	0.999762	NA
S04_41946039	4	41946039	0.858897	0.0442478	1243	NA	NA	0.999762	NA
S02_60079191	2	60079191	0.858914	0.0140788	1243	NA	NA	0.999762	NA
S07_58734910	7	58734910	0.858931	0.0462591	1243	NA	NA	0.999762	NA
S02_11785051	2	11785051	0.858951	0.209976	1243	NA	NA	0.999762	NA
S04_55878081	4	55878081	0.858962	0.0370072	1243	NA	NA	0.999762	NA
S01_65245533	1	65245533	0.858963	0.28399	1243	NA	NA	0.999762	NA
S01_65245565	1	65245565	0.858963	0.28399	1243	NA	NA	0.999762	NA
S06_47332298	6	47332298	0.858973	0.0197104	1243	NA	NA	0.999762	NA
S06_47332284	6	47332284	0.858973	0.0197104	1243	NA	NA	0.999762	NA
S03_52578136	3	52578136	0.85898	0.0201126	1243	NA	NA	0.999762	NA
S06_46925948	6	46925948	0.858999	0.0269509	1243	NA	NA	0.999762	NA
S01_64635726	1	64635726	0.859011	0.0132743	1243	NA	NA	0.999762	NA
S01_64635747	1	64635747	0.859011	0.0132743	1243	NA	NA	0.999762	NA
S01_64635705	1	64635705	0.859011	0.0132743	1243	NA	NA	0.999762	NA
S07_59194818	7	59194818	0.859014	0.0462591	1243	NA	NA	0.999762	NA
S05_71500731	5	71500731	0.859016	0.0482703	1243	NA	NA	0.999762	NA
S06_55818993	6	55818993	0.859037	0.243363	1243	NA	NA	0.999762	NA
S06_55818996	6	55818996	0.859037	0.243363	1243	NA	NA	0.999762	NA
S10_15742573	10	15742573	0.859038	0.0627514	1243	NA	NA	0.999762	NA
S10_41234123	10	41234123	0.85904	0.0353982	1243	NA	NA	0.999762	NA
S05_1771083	5	1771083	0.85906	0.0728077	1243	NA	NA	0.999762	NA
S06_47104819	6	47104819	0.859067	0.493966	1243	NA	NA	0.999762	NA
S01_14856814	1	14856814	0.85908	0.0108608	1243	NA	NA	0.999762	NA
S07_5512594	7	5512594	0.859098	0.113033	1243	NA	NA	0.999762	NA
S02_6260006	2	6260006	0.859104	0.0144811	1243	NA	NA	0.999762	NA
S01_58832616	1	58832616	0.859157	0.0450523	1243	NA	NA	0.999762	NA
S01_58832613	1	58832613	0.859157	0.0450523	1243	NA	NA	0.999762	NA
S01_58832614	1	58832614	0.859157	0.0450523	1243	NA	NA	0.999762	NA
S01_58832615	1	58832615	0.859157	0.0450523	1243	NA	NA	0.999762	NA
S06_48198539	6	48198539	0.859175	0.110619	1243	NA	NA	0.999762	NA
S04_53920502	4	53920502	0.859239	0.274739	1243	NA	NA	0.999762	NA
S01_28609832	1	28609832	0.859246	0.129525	1243	NA	NA	0.999762	NA
S10_6452381	10	6452381	0.85925	0.270716	1243	NA	NA	0.999762	NA
S08_50018849	8	50018849	0.859258	0.07321	1243	NA	NA	0.999762	NA
S08_7020341	8	7020341	0.859335	0.119469	1243	NA	NA	0.999762	NA
S03_64769509	3	64769509	0.859359	0.0438455	1243	NA	NA	0.999762	NA
S01_77035155	1	77035155	0.859397	0.14642	1243	NA	NA	0.999762	NA
S01_77035165	1	77035165	0.859397	0.14642	1243	NA	NA	0.999762	NA
S01_77035172	1	77035172	0.859397	0.14642	1243	NA	NA	0.999762	NA
S01_77035137	1	77035137	0.859397	0.14642	1243	NA	NA	0.999762	NA
S06_12153744	6	12153744	0.859399	0.371681	1243	NA	NA	0.999762	NA
S03_60205990	3	60205990	0.859422	0.0840708	1243	NA	NA	0.999762	NA
S03_60206002	3	60206002	0.859422	0.0840708	1243	NA	NA	0.999762	NA
S03_60206020	3	60206020	0.859422	0.0840708	1243	NA	NA	0.999762	NA
S04_48005811	4	48005811	0.859442	0.0345937	1243	NA	NA	0.999762	NA
S05_4499249	5	4499249	0.859462	0.0205149	1243	NA	NA	0.999762	NA
S06_43218770	6	43218770	0.859475	0.0679807	1243	NA	NA	0.999762	NA
S04_38416199	4	38416199	0.859483	0.148833	1243	NA	NA	0.999762	NA
S05_39064464	5	39064464	0.859529	0.0615447	1243	NA	NA	0.999762	NA
S05_39064412	5	39064412	0.859529	0.0615447	1243	NA	NA	0.999762	NA
S03_74118632	3	74118632	0.859546	0.0720032	1243	NA	NA	0.999762	NA
S07_10454006	7	10454006	0.859574	0.0148833	1243	NA	NA	0.999762	NA
S06_58431895	6	58431895	0.859578	0.0193081	1243	NA	NA	0.999762	NA
S08_15812503	8	15812503	0.859599	0.0353982	1243	NA	NA	0.999762	NA
S10_5396553	10	5396553	0.8596	0.0345937	1243	NA	NA	0.999762	NA
S10_5396583	10	5396583	0.8596	0.0345937	1243	NA	NA	0.999762	NA
S08_21000965	8	21000965	0.859601	0.0337892	1243	NA	NA	0.999762	NA
S10_10654810	10	10654810	0.859611	0.281175	1243	NA	NA	0.999762	NA
S03_65314674	3	65314674	0.859626	0.0213194	1243	NA	NA	0.999762	NA
S03_65314681	3	65314681	0.859626	0.0213194	1243	NA	NA	0.999762	NA
S02_1226108	2	1226108	0.859655	0.497989	1243	NA	NA	0.999762	NA
S04_15350895	4	15350895	0.859658	0.0144811	1243	NA	NA	0.999762	NA
S01_15819021	1	15819021	0.859662	0.430008	1243	NA	NA	0.999762	NA
S10_33872729	10	33872729	0.859665	0.0124698	1243	NA	NA	0.999762	NA
S10_32749309	10	32749309	0.859679	0.0506838	1243	NA	NA	0.999762	NA
S06_43246423	6	43246423	0.859706	0.45173	1243	NA	NA	0.999762	NA
S07_9277808	7	9277808	0.859721	0.271118	1243	NA	NA	0.999762	NA
S03_3185816	3	3185816	0.859743	0.331858	1243	NA	NA	0.999762	NA
S02_2597703	2	2597703	0.859743	0.0458568	1243	NA	NA	0.999762	NA
S09_1825982	9	1825982	0.859749	0.0197104	1243	NA	NA	0.999762	NA
S03_29722427	3	29722427	0.859806	0.0615447	1243	NA	NA	0.999762	NA
S03_29722455	3	29722455	0.859806	0.0615447	1243	NA	NA	0.999762	NA
S01_13352513	1	13352513	0.859817	0.254626	1243	NA	NA	0.999762	NA
S10_45175979	10	45175979	0.859841	0.0547064	1243	NA	NA	0.999762	NA
S08_31317013	8	31317013	0.859845	0.312953	1243	NA	NA	0.999762	NA
S07_2359376	7	2359376	0.859849	0.265487	1243	NA	NA	0.999762	NA
S07_2359385	7	2359385	0.859849	0.265487	1243	NA	NA	0.999762	NA
S07_2359401	7	2359401	0.859849	0.265487	1243	NA	NA	0.999762	NA
S06_45312366	6	45312366	0.859868	0.043041	1243	NA	NA	0.999762	NA
S03_66943244	3	66943244	0.859871	0.0201126	1243	NA	NA	0.999762	NA
S08_39479803	8	39479803	0.859875	0.0470636	1243	NA	NA	0.999762	NA
S06_42606874	6	42606874	0.859886	0.141593	1243	NA	NA	0.999762	NA
S07_62667292	7	62667292	0.859896	0.148833	1243	NA	NA	0.999762	NA
S09_11064245	9	11064245	0.859899	0.159292	1243	NA	NA	0.999762	NA
S06_50902627	6	50902627	0.859901	0.481496	1243	NA	NA	0.999762	NA
S06_51053773	6	51053773	0.859905	0.314159	1243	NA	NA	0.999762	NA
S05_68275334	5	68275334	0.85991	0.386565	1243	NA	NA	0.999762	NA
S05_68275352	5	68275352	0.85991	0.386565	1243	NA	NA	0.999762	NA
S09_45010685	9	45010685	0.859913	0.107804	1243	NA	NA	0.999762	NA
S06_20773039	6	20773039	0.859914	0.0615447	1243	NA	NA	0.999762	NA
S07_1440343	7	1440343	0.859941	0.323411	1243	NA	NA	0.999762	NA
S02_48897368	2	48897368	0.86	0.0221239	1243	NA	NA	0.999762	NA
S09_49829453	9	49829453	0.860001	0.0482703	1243	NA	NA	0.999762	NA
S04_64210037	4	64210037	0.860019	0.0261464	1243	NA	NA	0.999762	NA
S08_49124319	8	49124319	0.860069	0.140788	1243	NA	NA	0.999762	NA
S08_49124328	8	49124328	0.860069	0.140788	1243	NA	NA	0.999762	NA
S08_49124295	8	49124295	0.860069	0.140788	1243	NA	NA	0.999762	NA
S01_73543169	1	73543169	0.860089	0.104183	1243	NA	NA	0.999762	NA
S01_15439242	1	15439242	0.86009	0.257039	1243	NA	NA	0.999762	NA
S03_63081718	3	63081718	0.860136	0.0534996	1243	NA	NA	0.999762	NA
S03_16400831	3	16400831	0.86024	0.0172969	1243	NA	NA	0.999762	NA
S03_16424967	3	16424967	0.86024	0.0172969	1243	NA	NA	0.999762	NA
S08_753572	8	753572	0.860284	0.189059	1243	NA	NA	0.999762	NA
S06_45484472	6	45484472	0.860291	0.0450523	1243	NA	NA	0.999762	NA
S04_54489410	4	54489410	0.860293	0.041432	1243	NA	NA	0.999762	NA
S07_9241410	7	9241410	0.860313	0.312148	1243	NA	NA	0.999762	NA
S08_30798755	8	30798755	0.860313	0.0112631	1243	NA	NA	0.999762	NA
S10_18559035	10	18559035	0.86033	0.0164924	1243	NA	NA	0.999762	NA
S07_882885	7	882885	0.860331	0.295253	1243	NA	NA	0.999762	NA
S10_50223858	10	50223858	0.860331	0.0148833	1243	NA	NA	0.999762	NA
S10_12643801	10	12643801	0.860351	0.211183	1243	NA	NA	0.999762	NA
S03_24888507	3	24888507	0.860374	0.0386163	1243	NA	NA	0.999762	NA
S03_72454960	3	72454960	0.8604	0.21963	1243	NA	NA	0.999762	NA
S08_29502864	8	29502864	0.860429	0.0160901	1243	NA	NA	0.999762	NA
S08_29502883	8	29502883	0.860429	0.0160901	1243	NA	NA	0.999762	NA
S10_33953770	10	33953770	0.860457	0.288415	1243	NA	NA	0.999762	NA
S03_61727103	3	61727103	0.860464	0.0325825	1243	NA	NA	0.999762	NA
S03_46474450	3	46474450	0.860465	0.0217216	1243	NA	NA	0.999762	NA
S03_46474455	3	46474455	0.860465	0.0217216	1243	NA	NA	0.999762	NA
S06_5811544	6	5811544	0.860469	0.0205149	1243	NA	NA	0.999762	NA
S06_17350419	6	17350419	0.860485	0.129928	1243	NA	NA	0.999762	NA
S08_55963201	8	55963201	0.860529	0.0309735	1243	NA	NA	0.999762	NA
S04_2474232	4	2474232	0.86054	0.218825	1243	NA	NA	0.999762	NA
S06_1320596	6	1320596	0.860549	0.474256	1243	NA	NA	0.999762	NA
S06_36006495	6	36006495	0.860557	0.0116653	1243	NA	NA	0.999762	NA
S08_20328840	8	20328840	0.860558	0.0466613	1243	NA	NA	0.999762	NA
S08_22266477	8	22266477	0.860558	0.0466613	1243	NA	NA	0.999762	NA
S10_34990283	10	34990283	0.860572	0.265084	1243	NA	NA	0.999762	NA
S03_62340252	3	62340252	0.860588	0.0241352	1243	NA	NA	0.999762	NA
S03_62340249	3	62340249	0.860588	0.0241352	1243	NA	NA	0.999762	NA
S06_60584026	6	60584026	0.860598	0.0273532	1243	NA	NA	0.999762	NA
S01_32817594	1	32817594	0.860615	0.0293644	1243	NA	NA	0.999762	NA
S08_987714	8	987714	0.860619	0.239743	1243	NA	NA	0.999762	NA
S01_34326632	1	34326632	0.860629	0.0132743	1243	NA	NA	0.999762	NA
S04_43876654	4	43876654	0.860635	0.036605	1243	NA	NA	0.999762	NA
S03_61478296	3	61478296	0.860651	0.111022	1243	NA	NA	0.999762	NA
S02_25332055	2	25332055	0.86067	0.0237329	1243	NA	NA	0.999762	NA
S04_9739194	4	9739194	0.860673	0.0534996	1243	NA	NA	0.999762	NA
S08_4197884	8	4197884	0.86069	0.0309735	1243	NA	NA	0.999762	NA
S03_69358927	3	69358927	0.860715	0.0140788	1243	NA	NA	0.999762	NA
S01_68553440	1	68553440	0.860733	0.0168946	1243	NA	NA	0.999762	NA
S01_68553485	1	68553485	0.860733	0.0168946	1243	NA	NA	0.999762	NA
S04_51922718	4	51922718	0.860743	0.0953339	1243	NA	NA	0.999762	NA
S01_63321300	1	63321300	0.860745	0.0671762	1243	NA	NA	0.999762	NA
S01_80344829	1	80344829	0.860767	0.0197104	1243	NA	NA	0.999762	NA
S01_20720432	1	20720432	0.860808	0.0961384	1243	NA	NA	0.999762	NA
S04_61446722	4	61446722	0.86082	0.0957361	1243	NA	NA	0.999762	NA
S01_23266701	1	23266701	0.860834	0.0209171	1243	NA	NA	0.999762	NA
S09_50592766	9	50592766	0.860846	0.145213	1243	NA	NA	0.999762	NA
S09_50592767	9	50592767	0.860846	0.145213	1243	NA	NA	0.999762	NA
S01_74549087	1	74549087	0.860859	0.0402253	1243	NA	NA	0.999762	NA
S03_68415770	3	68415770	0.860883	0.0679807	1243	NA	NA	0.999762	NA
S08_39583929	8	39583929	0.860898	0.0643604	1243	NA	NA	0.999762	NA
S02_72259294	2	72259294	0.860947	0.0181014	1243	NA	NA	0.999762	NA
S01_2791253	1	2791253	0.860949	0.431617	1243	NA	NA	0.999762	NA
S02_61226295	2	61226295	0.860979	0.230893	1243	NA	NA	0.999762	NA
S09_33479819	9	33479819	0.860997	0.100563	1243	NA	NA	0.999762	NA
S03_55441823	3	55441823	0.86101	0.041432	1243	NA	NA	0.999762	NA
S04_57522644	4	57522644	0.861018	0.0325825	1243	NA	NA	0.999762	NA
S04_37826265	4	37826265	0.86102	0.0808528	1243	NA	NA	0.999762	NA
S03_20524857	3	20524857	0.861069	0.213194	1243	NA	NA	0.999762	NA
S03_22851202	3	22851202	0.861069	0.213194	1243	NA	NA	0.999762	NA
S08_49333409	8	49333409	0.861085	0.0792438	1243	NA	NA	0.999762	NA
S08_49333427	8	49333427	0.861085	0.0792438	1243	NA	NA	0.999762	NA
S08_49333430	8	49333430	0.861085	0.0792438	1243	NA	NA	0.999762	NA
S09_44918540	9	44918540	0.861089	0.0265487	1243	NA	NA	0.999762	NA
S01_25465628	1	25465628	0.861094	0.033387	1243	NA	NA	0.999762	NA
S01_75688977	1	75688977	0.861105	0.0418343	1243	NA	NA	0.999762	NA
S09_37305	9	37305	0.861109	0.0434433	1243	NA	NA	0.999762	NA
S08_20183311	8	20183311	0.861121	0.141995	1243	NA	NA	0.999762	NA
S10_8001727	10	8001727	0.861122	0.036605	1243	NA	NA	0.999762	NA
S04_22518313	4	22518313	0.861155	0.185438	1243	NA	NA	0.999762	NA
S03_20909474	3	20909474	0.861167	0.0526951	1243	NA	NA	0.999762	NA
S04_35367493	4	35367493	0.861167	0.0341915	1243	NA	NA	0.999762	NA
S04_37789325	4	37789325	0.861207	0.161303	1243	NA	NA	0.999762	NA
S10_34256345	10	34256345	0.861213	0.0406275	1243	NA	NA	0.999762	NA
S01_55061109	1	55061109	0.861222	0.0728077	1243	NA	NA	0.999762	NA
S08_50999517	8	50999517	0.861245	0.227675	1243	NA	NA	0.999762	NA
S07_9302041	7	9302041	0.861288	0.0792438	1243	NA	NA	0.999762	NA
S06_56505985	6	56505985	0.861302	0.0245374	1243	NA	NA	0.999762	NA
S02_75550005	2	75550005	0.861303	0.109815	1243	NA	NA	0.999762	NA
S04_53397720	4	53397720	0.861307	0.0257442	1243	NA	NA	0.999762	NA
S09_8760782	9	8760782	0.861328	0.0124698	1243	NA	NA	0.999762	NA
S04_63621890	4	63621890	0.861358	0.0362027	1243	NA	NA	0.999762	NA
S09_6263860	9	6263860	0.861399	0.116251	1243	NA	NA	0.999762	NA
S08_20819688	8	20819688	0.861405	0.0470636	1243	NA	NA	0.999762	NA
S03_1870465	3	1870465	0.861422	0.0245374	1243	NA	NA	0.999762	NA
S03_54182371	3	54182371	0.861432	0.152454	1243	NA	NA	0.999762	NA
S05_8738869	5	8738869	0.861434	0.0410298	1243	NA	NA	0.999762	NA
S03_3063172	3	3063172	0.861459	0.491955	1243	NA	NA	0.999762	NA
S04_65437636	4	65437636	0.861494	0.437651	1243	NA	NA	0.999762	NA
S09_38995815	9	38995815	0.861502	0.0301689	1243	NA	NA	0.999762	NA
S08_22624481	8	22624481	0.86152	0.0124698	1243	NA	NA	0.999762	NA
S05_56933323	5	56933323	0.861533	0.0386163	1243	NA	NA	0.999762	NA
S03_31794712	3	31794712	0.861564	0.0856798	1243	NA	NA	0.999762	NA
S06_54849863	6	54849863	0.86158	0.0583266	1243	NA	NA	0.999762	NA
S07_48896412	7	48896412	0.861589	0.0233307	1243	NA	NA	0.999762	NA
S07_48896433	7	48896433	0.861589	0.0233307	1243	NA	NA	0.999762	NA
S07_48896440	7	48896440	0.861589	0.0233307	1243	NA	NA	0.999762	NA
S07_48896460	7	48896460	0.861589	0.0233307	1243	NA	NA	0.999762	NA
S07_6852840	7	6852840	0.8616	0.113837	1243	NA	NA	0.999762	NA
S07_6852854	7	6852854	0.8616	0.113837	1243	NA	NA	0.999762	NA
S07_6852867	7	6852867	0.8616	0.113837	1243	NA	NA	0.999762	NA
S09_54167212	9	54167212	0.861603	0.0132743	1243	NA	NA	0.999762	NA
S09_54167194	9	54167194	0.861603	0.0132743	1243	NA	NA	0.999762	NA
S05_69024663	5	69024663	0.861632	0.0148833	1243	NA	NA	0.999762	NA
S05_69024675	5	69024675	0.861632	0.0148833	1243	NA	NA	0.999762	NA
S05_69024672	5	69024672	0.861632	0.0148833	1243	NA	NA	0.999762	NA
S02_76486630	2	76486630	0.861638	0.118262	1243	NA	NA	0.999762	NA
S02_61204629	2	61204629	0.861641	0.0132743	1243	NA	NA	0.999762	NA
S03_4181353	3	4181353	0.861663	0.19992	1243	NA	NA	0.999762	NA
S05_7019622	5	7019622	0.861665	0.0112631	1243	NA	NA	0.999762	NA
S10_25240179	10	25240179	0.861701	0.033387	1243	NA	NA	0.999762	NA
S04_67183693	4	67183693	0.861706	0.036605	1243	NA	NA	0.999762	NA
S04_67183694	4	67183694	0.861706	0.036605	1243	NA	NA	0.999762	NA
S04_67183692	4	67183692	0.861706	0.036605	1243	NA	NA	0.999762	NA
S04_67183708	4	67183708	0.861706	0.036605	1243	NA	NA	0.999762	NA
S01_13133818	1	13133818	0.861708	0.102977	1243	NA	NA	0.999762	NA
S08_52416217	8	52416217	0.861766	0.28399	1243	NA	NA	0.999762	NA
S01_45644745	1	45644745	0.861795	0.0185036	1243	NA	NA	0.999762	NA
S06_38828212	6	38828212	0.861844	0.0213194	1243	NA	NA	0.999762	NA
S04_54812805	4	54812805	0.861847	0.0486726	1243	NA	NA	0.999762	NA
S02_69294603	2	69294603	0.861895	0.349558	1243	NA	NA	0.999762	NA
S01_69583559	1	69583559	0.861957	0.041432	1243	NA	NA	0.999762	NA
S06_11253514	6	11253514	0.861958	0.0378117	1243	NA	NA	0.999762	NA
S08_17057282	8	17057282	0.861967	0.0225261	1243	NA	NA	0.999762	NA
S05_46114097	5	46114097	0.861975	0.0832663	1243	NA	NA	0.999762	NA
S05_15768198	5	15768198	0.861982	0.0478681	1243	NA	NA	0.999762	NA
S01_60746704	1	60746704	0.86203	0.100965	1243	NA	NA	0.999762	NA
S01_60746732	1	60746732	0.86203	0.100965	1243	NA	NA	0.999762	NA
S10_41524853	10	41524853	0.86203	0.0209171	1243	NA	NA	0.999762	NA
S10_41524862	10	41524862	0.86203	0.0209171	1243	NA	NA	0.999762	NA
S09_57081220	9	57081220	0.862035	0.0181014	1243	NA	NA	0.999762	NA
S09_59026552	9	59026552	0.862043	0.0309735	1243	NA	NA	0.999762	NA
S10_37508748	10	37508748	0.862046	0.0217216	1243	NA	NA	0.999762	NA
S04_7925028	4	7925028	0.862063	0.411102	1243	NA	NA	0.999762	NA
S03_63570975	3	63570975	0.862071	0.302896	1243	NA	NA	0.999762	NA
S03_37261513	3	37261513	0.862074	0.031778	1243	NA	NA	0.999762	NA
S08_38955099	8	38955099	0.862126	0.0864843	1243	NA	NA	0.999762	NA
S09_58043711	9	58043711	0.862132	0.0325825	1243	NA	NA	0.999762	NA
S07_776027	7	776027	0.862152	0.0543041	1243	NA	NA	0.999762	NA
S07_776026	7	776026	0.862152	0.0543041	1243	NA	NA	0.999762	NA
S07_840368	7	840368	0.862152	0.0543041	1243	NA	NA	0.999762	NA
S03_54135171	3	54135171	0.86216	0.494368	1243	NA	NA	0.999762	NA
S04_57521734	4	57521734	0.862172	0.0438455	1243	NA	NA	0.999762	NA
S08_57685259	8	57685259	0.862185	0.102574	1243	NA	NA	0.999762	NA
S06_1320561	6	1320561	0.862191	0.472245	1243	NA	NA	0.999762	NA
S03_19010308	3	19010308	0.862197	0.460579	1243	NA	NA	0.999762	NA
S06_53659678	6	53659678	0.86221	0.0478681	1243	NA	NA	0.999762	NA
S05_61320994	5	61320994	0.862213	0.152454	1243	NA	NA	0.999762	NA
S09_45303069	9	45303069	0.862224	0.0490748	1243	NA	NA	0.999762	NA
S09_54123471	9	54123471	0.862226	0.0152856	1243	NA	NA	0.999762	NA
S02_55720297	2	55720297	0.862231	0.113435	1243	NA	NA	0.999762	NA
S02_55720298	2	55720298	0.862231	0.113435	1243	NA	NA	0.999762	NA
S05_3157928	5	3157928	0.862237	0.0458568	1243	NA	NA	0.999762	NA
S02_59260333	2	59260333	0.862308	0.380129	1243	NA	NA	0.999762	NA
S09_2289198	9	2289198	0.862325	0.0201126	1243	NA	NA	0.999762	NA
S10_1766095	10	1766095	0.862334	0.268705	1243	NA	NA	0.999762	NA
S01_50490260	1	50490260	0.862354	0.248592	1243	NA	NA	0.999762	NA
S10_15430224	10	15430224	0.862355	0.0651649	1243	NA	NA	0.999762	NA
S10_14447808	10	14447808	0.862355	0.0651649	1243	NA	NA	0.999762	NA
S01_66720699	1	66720699	0.862369	0.111826	1243	NA	NA	0.999762	NA
S03_71353864	3	71353864	0.86237	0.0402253	1243	NA	NA	0.999762	NA
S03_71353887	3	71353887	0.86237	0.0402253	1243	NA	NA	0.999762	NA
S08_20291753	8	20291753	0.862372	0.0474658	1243	NA	NA	0.999762	NA
S06_53836224	6	53836224	0.862383	0.127916	1243	NA	NA	0.999762	NA
S08_47693531	8	47693531	0.862389	0.211987	1243	NA	NA	0.999762	NA
S07_64973232	7	64973232	0.862441	0.469429	1243	NA	NA	0.999762	NA
S07_62984332	7	62984332	0.862465	0.141593	1243	NA	NA	0.999762	NA
S09_2661234	9	2661234	0.862482	0.419952	1243	NA	NA	0.999762	NA
S09_2661231	9	2661231	0.862482	0.419952	1243	NA	NA	0.999762	NA
S05_3645352	5	3645352	0.862483	0.0217216	1243	NA	NA	0.999762	NA
S02_7407791	2	7407791	0.862498	0.041432	1243	NA	NA	0.999762	NA
S07_21540988	7	21540988	0.862518	0.0185036	1243	NA	NA	0.999762	NA
S04_55665537	4	55665537	0.862518	0.0362027	1243	NA	NA	0.999762	NA
S05_68722823	5	68722823	0.862529	0.0164924	1243	NA	NA	0.999762	NA
S05_68722859	5	68722859	0.862529	0.0164924	1243	NA	NA	0.999762	NA
S10_11121864	10	11121864	0.862533	0.0136766	1243	NA	NA	0.999762	NA
S08_35456530	8	35456530	0.862535	0.0233307	1243	NA	NA	0.999762	NA
S03_69447055	3	69447055	0.862565	0.0434433	1243	NA	NA	0.999762	NA
S03_69447053	3	69447053	0.862565	0.0434433	1243	NA	NA	0.999762	NA
S03_69447075	3	69447075	0.862565	0.0434433	1243	NA	NA	0.999762	NA
S05_367888	5	367888	0.86262	0.127916	1243	NA	NA	0.999762	NA
S03_64238518	3	64238518	0.862622	0.0494771	1243	NA	NA	0.999762	NA
S08_32732386	8	32732386	0.862641	0.0418343	1243	NA	NA	0.999762	NA
S03_74120892	3	74120892	0.86268	0.0217216	1243	NA	NA	0.999762	NA
S01_66719526	1	66719526	0.862752	0.0832663	1243	NA	NA	0.999762	NA
S04_62850901	4	62850901	0.862759	0.082864	1243	NA	NA	0.999762	NA
S01_70413040	1	70413040	0.862763	0.0193081	1243	NA	NA	0.999762	NA
S05_60582366	5	60582366	0.862774	0.039823	1243	NA	NA	0.999762	NA
S02_73585273	2	73585273	0.862781	0.319791	1243	NA	NA	0.999762	NA
S02_73585262	2	73585262	0.862781	0.319791	1243	NA	NA	0.999762	NA
S03_71127937	3	71127937	0.862786	0.200724	1243	NA	NA	0.999762	NA
S06_58411897	6	58411897	0.862786	0.039823	1243	NA	NA	0.999762	NA
S10_34261801	10	34261801	0.862802	0.199115	1243	NA	NA	0.999762	NA
S01_21881206	1	21881206	0.862831	0.0551086	1243	NA	NA	0.999762	NA
S08_58360215	8	58360215	0.862846	0.0341915	1243	NA	NA	0.999762	NA
S05_63785903	5	63785903	0.862849	0.33387	1243	NA	NA	0.999762	NA
S01_61763495	1	61763495	0.862854	0.0909091	1243	NA	NA	0.999762	NA
S06_24206784	6	24206784	0.862893	0.0631537	1243	NA	NA	0.999762	NA
S05_48024642	5	48024642	0.862913	0.0265487	1243	NA	NA	0.999762	NA
S07_48097867	7	48097867	0.862939	0.177393	1243	NA	NA	0.999762	NA
S02_76815651	2	76815651	0.86294	0.0168946	1243	NA	NA	0.999762	NA
S08_57084517	8	57084517	0.862946	0.0185036	1243	NA	NA	0.999762	NA
S08_57084466	8	57084466	0.862946	0.0185036	1243	NA	NA	0.999762	NA
S08_57084514	8	57084514	0.862946	0.0185036	1243	NA	NA	0.999762	NA
S08_18344485	8	18344485	0.862956	0.0868866	1243	NA	NA	0.999762	NA
S05_17461980	5	17461980	0.862966	0.0112631	1243	NA	NA	0.999762	NA
S10_46019722	10	46019722	0.862969	0.0181014	1243	NA	NA	0.999762	NA
S03_53586516	3	53586516	0.862984	0.270314	1243	NA	NA	0.999762	NA
S10_4151807	10	4151807	0.863012	0.140386	1243	NA	NA	0.999762	NA
S10_4151809	10	4151809	0.863012	0.140386	1243	NA	NA	0.999762	NA
S03_69281531	3	69281531	0.86303	0.0474658	1243	NA	NA	0.999762	NA
S01_63389655	1	63389655	0.863034	0.0868866	1243	NA	NA	0.999762	NA
S05_69822766	5	69822766	0.863093	0.318584	1243	NA	NA	0.999762	NA
S03_4703899	3	4703899	0.863109	0.041432	1243	NA	NA	0.999762	NA
S07_10109268	7	10109268	0.863126	0.112228	1243	NA	NA	0.999762	NA
S03_65658106	3	65658106	0.863147	0.0189059	1243	NA	NA	0.999762	NA
S02_25923648	2	25923648	0.863218	0.0506838	1243	NA	NA	0.999762	NA
S09_18764553	9	18764553	0.863235	0.10901	1243	NA	NA	0.999762	NA
S10_33497469	10	33497469	0.863235	0.152051	1243	NA	NA	0.999762	NA
S04_36370442	4	36370442	0.863251	0.402253	1243	NA	NA	0.999762	NA
S01_75234119	1	75234119	0.863256	0.0969429	1243	NA	NA	0.999762	NA
S01_75234133	1	75234133	0.863256	0.0969429	1243	NA	NA	0.999762	NA
S03_40637864	3	40637864	0.863295	0.0285599	1243	NA	NA	0.999762	NA
S10_50177870	10	50177870	0.863305	0.152856	1243	NA	NA	0.999762	NA
S08_40267369	8	40267369	0.863329	0.0736122	1243	NA	NA	0.999762	NA
S10_36179196	10	36179196	0.86334	0.179405	1243	NA	NA	0.999762	NA
S10_36179216	10	36179216	0.86334	0.179405	1243	NA	NA	0.999762	NA
S09_39864913	9	39864913	0.863356	0.0402253	1243	NA	NA	0.999762	NA
S06_43635453	6	43635453	0.863361	0.28922	1243	NA	NA	0.999762	NA
S01_13133825	1	13133825	0.863404	0.102574	1243	NA	NA	0.999762	NA
S03_71307399	3	71307399	0.86342	0.0245374	1243	NA	NA	0.999762	NA
S03_8260878	3	8260878	0.863423	0.0691874	1243	NA	NA	0.999762	NA
S03_8260933	3	8260933	0.863423	0.0691874	1243	NA	NA	0.999762	NA
S02_15100692	2	15100692	0.863428	0.494771	1243	NA	NA	0.999762	NA
S07_45282861	7	45282861	0.86346	0.0345937	1243	NA	NA	0.999762	NA
S07_45282883	7	45282883	0.86346	0.0345937	1243	NA	NA	0.999762	NA
S07_45282884	7	45282884	0.86346	0.0345937	1243	NA	NA	0.999762	NA
S07_45282850	7	45282850	0.86346	0.0345937	1243	NA	NA	0.999762	NA
S03_40378944	3	40378944	0.863476	0.0185036	1243	NA	NA	0.999762	NA
S07_63027060	7	63027060	0.863503	0.0362027	1243	NA	NA	0.999762	NA
S07_63027066	7	63027066	0.863503	0.0362027	1243	NA	NA	0.999762	NA
S07_63027015	7	63027015	0.863503	0.0362027	1243	NA	NA	0.999762	NA
S04_25571188	4	25571188	0.863509	0.0390185	1243	NA	NA	0.999762	NA
S10_46711551	10	46711551	0.863514	0.0265487	1243	NA	NA	0.999762	NA
S07_63747207	7	63747207	0.863578	0.0627514	1243	NA	NA	0.999762	NA
S02_74256602	2	74256602	0.863583	0.265084	1243	NA	NA	0.999762	NA
S01_1479464	1	1479464	0.863592	0.0969429	1243	NA	NA	0.999762	NA
S01_24519107	1	24519107	0.863595	0.0450523	1243	NA	NA	0.999762	NA
S04_9815690	4	9815690	0.863598	0.0522928	1243	NA	NA	0.999762	NA
S01_6992232	1	6992232	0.863604	0.0140788	1243	NA	NA	0.999762	NA
S04_62053154	4	62053154	0.863617	0.215607	1243	NA	NA	0.999762	NA
S04_62053141	4	62053141	0.863617	0.215607	1243	NA	NA	0.999762	NA
S03_60220341	3	60220341	0.863629	0.0152856	1243	NA	NA	0.999762	NA
S01_53694832	1	53694832	0.863714	0.0132743	1243	NA	NA	0.999762	NA
S09_55743388	9	55743388	0.863751	0.0913113	1243	NA	NA	0.999762	NA
S08_42640002	8	42640002	0.863764	0.0257442	1243	NA	NA	0.999762	NA
S08_60981338	8	60981338	0.863767	0.0852776	1243	NA	NA	0.999762	NA
S08_58335951	8	58335951	0.863778	0.033387	1243	NA	NA	0.999762	NA
S09_58048840	9	58048840	0.863799	0.285599	1243	NA	NA	0.999762	NA
S08_39475232	8	39475232	0.863813	0.0856798	1243	NA	NA	0.999762	NA
S04_51312301	4	51312301	0.863817	0.0164924	1243	NA	NA	0.999762	NA
S01_54154511	1	54154511	0.863839	0.0225261	1243	NA	NA	0.999762	NA
S07_56952006	7	56952006	0.863859	0.0205149	1243	NA	NA	0.999762	NA
S07_56952042	7	56952042	0.863859	0.0205149	1243	NA	NA	0.999762	NA
S07_56952000	7	56952000	0.863859	0.0205149	1243	NA	NA	0.999762	NA
S04_15338183	4	15338183	0.86391	0.102574	1243	NA	NA	0.999762	NA
S08_19129251	8	19129251	0.863924	0.0257442	1243	NA	NA	0.999762	NA
S02_65333396	2	65333396	0.863927	0.177393	1243	NA	NA	0.999762	NA
S08_1908160	8	1908160	0.863933	0.222446	1243	NA	NA	0.999762	NA
S10_18075383	10	18075383	0.863943	0.418745	1243	NA	NA	0.999762	NA
S05_32806911	5	32806911	0.86398	0.0289622	1243	NA	NA	0.999762	NA
S10_14420960	10	14420960	0.864	0.0913113	1243	NA	NA	0.999762	NA
S10_58033295	10	58033295	0.864019	0.039823	1243	NA	NA	0.999762	NA
S06_61159719	6	61159719	0.864039	0.102574	1243	NA	NA	0.999762	NA
S08_49587843	8	49587843	0.864043	0.0434433	1243	NA	NA	0.999762	NA
S04_6184601	4	6184601	0.864071	0.0301689	1243	NA	NA	0.999762	NA
S04_45320430	4	45320430	0.864097	0.187852	1243	NA	NA	0.999762	NA
S02_14062241	2	14062241	0.864158	0.497184	1243	NA	NA	0.999762	NA
S02_2046294	2	2046294	0.864225	0.453741	1243	NA	NA	0.999762	NA
S02_2046249	2	2046249	0.864225	0.453741	1243	NA	NA	0.999762	NA
S02_2046250	2	2046250	0.864225	0.453741	1243	NA	NA	0.999762	NA
S03_68397543	3	68397543	0.864272	0.0225261	1243	NA	NA	0.999762	NA
S03_68499393	3	68499393	0.864272	0.0225261	1243	NA	NA	0.999762	NA
S07_59411577	7	59411577	0.864323	0.0213194	1243	NA	NA	0.999762	NA
S02_60290849	2	60290849	0.864413	0.277554	1243	NA	NA	0.999762	NA
S06_38176417	6	38176417	0.86442	0.390185	1243	NA	NA	0.999762	NA
S05_11146611	5	11146611	0.864438	0.131134	1243	NA	NA	0.999762	NA
S06_58756099	6	58756099	0.864452	0.0969429	1243	NA	NA	0.999762	NA
S06_58756105	6	58756105	0.864452	0.0969429	1243	NA	NA	0.999762	NA
S07_62255111	7	62255111	0.864456	0.112631	1243	NA	NA	0.999762	NA
S07_62255124	7	62255124	0.864456	0.112631	1243	NA	NA	0.999762	NA
S06_31051515	6	31051515	0.864468	0.0189059	1243	NA	NA	0.999762	NA
S04_62502734	4	62502734	0.864503	0.273934	1243	NA	NA	0.999762	NA
S10_55905116	10	55905116	0.864513	0.127916	1243	NA	NA	0.999762	NA
S08_62327570	8	62327570	0.864552	0.152856	1243	NA	NA	0.999762	NA
S04_34730279	4	34730279	0.864581	0.0418343	1243	NA	NA	0.999762	NA
S03_68354974	3	68354974	0.864593	0.0237329	1243	NA	NA	0.999762	NA
S09_57811715	9	57811715	0.864598	0.1786	1243	NA	NA	0.999762	NA
S04_51896525	4	51896525	0.864623	0.337892	1243	NA	NA	0.999762	NA
S08_54736944	8	54736944	0.864628	0.161303	1243	NA	NA	0.999762	NA
S04_47072427	4	47072427	0.864629	0.0148833	1243	NA	NA	0.999762	NA
S01_18035841	1	18035841	0.864633	0.0209171	1243	NA	NA	0.999762	NA
S01_18035842	1	18035842	0.864633	0.0209171	1243	NA	NA	0.999762	NA
S03_5563958	3	5563958	0.864644	0.497586	1243	NA	NA	0.999762	NA
S01_23267148	1	23267148	0.864667	0.0269509	1243	NA	NA	0.999762	NA
S02_70273927	2	70273927	0.864669	0.0197104	1243	NA	NA	0.999762	NA
S08_53537306	8	53537306	0.864678	0.0217216	1243	NA	NA	0.999762	NA
S03_58520547	3	58520547	0.864696	0.0394208	1243	NA	NA	0.999762	NA
S06_56994924	6	56994924	0.864712	0.0627514	1243	NA	NA	0.999762	NA
S05_32109934	5	32109934	0.86473	0.0140788	1243	NA	NA	0.999762	NA
S05_32109911	5	32109911	0.86473	0.0140788	1243	NA	NA	0.999762	NA
S05_62623339	5	62623339	0.864756	0.0168946	1243	NA	NA	0.999762	NA
S02_58367387	2	58367387	0.864776	0.0442478	1243	NA	NA	0.999762	NA
S06_51618070	6	51618070	0.864787	0.0462591	1243	NA	NA	0.999762	NA
S04_32793334	4	32793334	0.864803	0.0128721	1243	NA	NA	0.999762	NA
S01_40394927	1	40394927	0.864844	0.0229284	1243	NA	NA	0.999762	NA
S08_47447561	8	47447561	0.864865	0.0571199	1243	NA	NA	0.999762	NA
S08_47447574	8	47447574	0.864865	0.0571199	1243	NA	NA	0.999762	NA
S06_58003313	6	58003313	0.864898	0.0189059	1243	NA	NA	0.999762	NA
S08_58840962	8	58840962	0.864899	0.29646	1243	NA	NA	0.999762	NA
S08_15658398	8	15658398	0.864956	0.0671762	1243	NA	NA	0.999762	NA
S03_71068791	3	71068791	0.864963	0.0386163	1243	NA	NA	0.999762	NA
S03_71068847	3	71068847	0.864963	0.0386163	1243	NA	NA	0.999762	NA
S02_63815253	2	63815253	0.864966	0.0474658	1243	NA	NA	0.999762	NA
S04_48693131	4	48693131	0.864989	0.429606	1243	NA	NA	0.999762	NA
S04_9605863	4	9605863	0.865026	0.0547064	1243	NA	NA	0.999762	NA
S04_53612911	4	53612911	0.865062	0.0426388	1243	NA	NA	0.999762	NA
S03_37776013	3	37776013	0.865066	0.0522928	1243	NA	NA	0.999762	NA
S10_1254912	10	1254912	0.865082	0.0490748	1243	NA	NA	0.999762	NA
S06_3928684	6	3928684	0.865093	0.240949	1243	NA	NA	0.999762	NA
S06_3928698	6	3928698	0.865093	0.240949	1243	NA	NA	0.999762	NA
S03_43210969	3	43210969	0.865165	0.0185036	1243	NA	NA	0.999762	NA
S05_34958880	5	34958880	0.865185	0.37329	1243	NA	NA	0.999762	NA
S08_45646166	8	45646166	0.865201	0.0607401	1243	NA	NA	0.999762	NA
S04_17092130	4	17092130	0.865207	0.0241352	1243	NA	NA	0.999762	NA
S02_70399082	2	70399082	0.865223	0.0168946	1243	NA	NA	0.999762	NA
S01_6994074	1	6994074	0.865245	0.0152856	1243	NA	NA	0.999762	NA
S06_9445577	6	9445577	0.865254	0.141995	1243	NA	NA	0.999762	NA
S02_53250548	2	53250548	0.865262	0.0816573	1243	NA	NA	0.999762	NA
S06_41862256	6	41862256	0.865285	0.128721	1243	NA	NA	0.999762	NA
S06_47011151	6	47011151	0.865312	0.084473	1243	NA	NA	0.999762	NA
S10_12131908	10	12131908	0.865329	0.120676	1243	NA	NA	0.999762	NA
S10_12131890	10	12131890	0.865329	0.120676	1243	NA	NA	0.999762	NA
S09_39264383	9	39264383	0.865347	0.0498793	1243	NA	NA	0.999762	NA
S06_2114970	6	2114970	0.86544	0.0418343	1243	NA	NA	0.999762	NA
S01_40099916	1	40099916	0.865441	0.0293644	1243	NA	NA	0.999762	NA
S02_72276261	2	72276261	0.865476	0.287611	1243	NA	NA	0.999762	NA
S08_32800715	8	32800715	0.86548	0.0402253	1243	NA	NA	0.999762	NA
S05_66436202	5	66436202	0.865496	0.0498793	1243	NA	NA	0.999762	NA
S05_69776054	5	69776054	0.865502	0.251006	1243	NA	NA	0.999762	NA
S05_70952060	5	70952060	0.865516	0.0534996	1243	NA	NA	0.999762	NA
S04_11343520	4	11343520	0.865524	0.0124698	1243	NA	NA	0.999762	NA
S03_56084116	3	56084116	0.865547	0.116251	1243	NA	NA	0.999762	NA
S02_7938252	2	7938252	0.865548	0.327031	1243	NA	NA	0.999762	NA
S05_21692918	5	21692918	0.86555	0.041432	1243	NA	NA	0.999762	NA
S05_21692938	5	21692938	0.86555	0.041432	1243	NA	NA	0.999762	NA
S02_29958888	2	29958888	0.865559	0.307723	1243	NA	NA	0.999762	NA
S06_6398562	6	6398562	0.865567	0.333065	1243	NA	NA	0.999762	NA
S06_59937516	6	59937516	0.865575	0.0112631	1243	NA	NA	0.999762	NA
S08_30703548	8	30703548	0.865614	0.0470636	1243	NA	NA	0.999762	NA
S10_7524485	10	7524485	0.86563	0.0526951	1243	NA	NA	0.999762	NA
S10_7524514	10	7524514	0.86563	0.0526951	1243	NA	NA	0.999762	NA
S10_7524489	10	7524489	0.86563	0.0526951	1243	NA	NA	0.999762	NA
S08_58329358	8	58329358	0.865665	0.0659694	1243	NA	NA	0.999762	NA
S05_68662379	5	68662379	0.865668	0.28399	1243	NA	NA	0.999762	NA
S02_74257025	2	74257025	0.865672	0.0820595	1243	NA	NA	0.999762	NA
S02_74257031	2	74257031	0.865672	0.0820595	1243	NA	NA	0.999762	NA
S01_29840005	1	29840005	0.865676	0.0462591	1243	NA	NA	0.999762	NA
S04_2801430	4	2801430	0.865696	0.0140788	1243	NA	NA	0.999762	NA
S01_72950225	1	72950225	0.865705	0.47144	1243	NA	NA	0.999762	NA
S03_28636652	3	28636652	0.865714	0.0502816	1243	NA	NA	0.999762	NA
S03_28673006	3	28673006	0.865714	0.0502816	1243	NA	NA	0.999762	NA
S10_1796168	10	1796168	0.865724	0.491955	1243	NA	NA	0.999762	NA
S03_61708846	3	61708846	0.865732	0.240949	1243	NA	NA	0.999762	NA
S06_6504688	6	6504688	0.86574	0.0458568	1243	NA	NA	0.999762	NA
S01_77158081	1	77158081	0.865757	0.0201126	1243	NA	NA	0.999762	NA
S02_31397029	2	31397029	0.865797	0.0277554	1243	NA	NA	0.999762	NA
S02_31397064	2	31397064	0.865797	0.0277554	1243	NA	NA	0.999762	NA
S02_31397068	2	31397068	0.865797	0.0277554	1243	NA	NA	0.999762	NA
S09_2252792	9	2252792	0.865809	0.0221239	1243	NA	NA	0.999762	NA
S08_62101202	8	62101202	0.865845	0.0337892	1243	NA	NA	0.999762	NA
S01_73756799	1	73756799	0.865849	0.0176991	1243	NA	NA	0.999762	NA
S05_28060744	5	28060744	0.865868	0.0792438	1243	NA	NA	0.999762	NA
S02_741370	2	741370	0.865877	0.389783	1243	NA	NA	0.999762	NA
S04_56068369	4	56068369	0.86588	0.437651	1243	NA	NA	0.999762	NA
S10_214568	10	214568	0.865906	0.158488	1243	NA	NA	0.999762	NA
S06_16706455	6	16706455	0.865925	0.261866	1243	NA	NA	0.999762	NA
S01_40792098	1	40792098	0.865968	0.307723	1243	NA	NA	0.999762	NA
S08_49898190	8	49898190	0.865996	0.0241352	1243	NA	NA	0.999762	NA
S03_56547540	3	56547540	0.866021	0.0442478	1243	NA	NA	0.999762	NA
S02_4947599	2	4947599	0.866033	0.0289622	1243	NA	NA	0.999762	NA
S04_42830269	4	42830269	0.866058	0.0840708	1243	NA	NA	0.999762	NA
S10_47399973	10	47399973	0.866126	0.0152856	1243	NA	NA	0.999762	NA
S10_47400005	10	47400005	0.866126	0.0152856	1243	NA	NA	0.999762	NA
S08_42642288	8	42642288	0.866127	0.0868866	1243	NA	NA	0.999762	NA
S04_15350893	4	15350893	0.866134	0.475865	1243	NA	NA	0.999762	NA
S06_57278986	6	57278986	0.866164	0.185841	1243	NA	NA	0.999762	NA
S08_37906208	8	37906208	0.866171	0.0937249	1243	NA	NA	0.999762	NA
S01_53455464	1	53455464	0.866189	0.123089	1243	NA	NA	0.999762	NA
S02_61451159	2	61451159	0.866205	0.274336	1243	NA	NA	0.999762	NA
S02_74933436	2	74933436	0.86621	0.13033	1243	NA	NA	0.999762	NA
S03_7226536	3	7226536	0.866238	0.0426388	1243	NA	NA	0.999762	NA
S09_4760536	9	4760536	0.866298	0.079646	1243	NA	NA	0.999762	NA
S01_39608791	1	39608791	0.866308	0.0539019	1243	NA	NA	0.999762	NA
S03_25185907	3	25185907	0.866351	0.195093	1243	NA	NA	0.999762	NA
S04_66999557	4	66999557	0.866361	0.0104586	1243	NA	NA	0.999762	NA
S08_55247636	8	55247636	0.866364	0.261866	1243	NA	NA	0.999762	NA
S08_39471235	8	39471235	0.866386	0.0482703	1243	NA	NA	0.999762	NA
S05_1679302	5	1679302	0.866395	0.0993564	1243	NA	NA	0.999762	NA
S10_42240281	10	42240281	0.86644	0.102977	1243	NA	NA	0.999762	NA
S08_54642111	8	54642111	0.866447	0.0937249	1243	NA	NA	0.999762	NA
S09_41775896	9	41775896	0.866479	0.0595334	1243	NA	NA	0.999762	NA
S09_18657509	9	18657509	0.866484	0.45173	1243	NA	NA	0.999762	NA
S03_54823887	3	54823887	0.866514	0.363234	1243	NA	NA	0.999762	NA
S05_31314095	5	31314095	0.866521	0.0679807	1243	NA	NA	0.999762	NA
S10_51164840	10	51164840	0.866531	0.111022	1243	NA	NA	0.999762	NA
S08_5365244	8	5365244	0.86655	0.0961384	1243	NA	NA	0.999762	NA
S08_58185958	8	58185958	0.866558	0.122285	1243	NA	NA	0.999762	NA
S10_6922624	10	6922624	0.866566	0.151247	1243	NA	NA	0.999762	NA
S04_1802939	4	1802939	0.866607	0.00965406	1243	NA	NA	0.999762	NA
S04_1802946	4	1802946	0.866607	0.00965406	1243	NA	NA	0.999762	NA
S04_1802950	4	1802950	0.866607	0.00965406	1243	NA	NA	0.999762	NA
S10_2222372	10	2222372	0.866615	0.0273532	1243	NA	NA	0.999762	NA
S04_15320710	4	15320710	0.866624	0.487128	1243	NA	NA	0.999762	NA
S06_5878988	6	5878988	0.866669	0.430813	1243	NA	NA	0.999762	NA
S10_57940759	10	57940759	0.866681	0.0559131	1243	NA	NA	0.999762	NA
S05_62966473	5	62966473	0.866686	0.18222	1243	NA	NA	0.999762	NA
S10_14678026	10	14678026	0.866697	0.137168	1243	NA	NA	0.999762	NA
S06_47858970	6	47858970	0.866713	0.0772325	1243	NA	NA	0.999762	NA
S08_22326171	8	22326171	0.86672	0.0152856	1243	NA	NA	0.999762	NA
S08_22326201	8	22326201	0.86672	0.0152856	1243	NA	NA	0.999762	NA
S04_61282332	4	61282332	0.86675	0.234513	1243	NA	NA	0.999762	NA
S04_12448999	4	12448999	0.866817	0.1428	1243	NA	NA	0.999762	NA
S07_26486527	7	26486527	0.866831	0.0281577	1243	NA	NA	0.999762	NA
S07_26486528	7	26486528	0.866831	0.0281577	1243	NA	NA	0.999762	NA
S10_5791856	10	5791856	0.866836	0.0144811	1243	NA	NA	0.999762	NA
S04_62032344	4	62032344	0.866848	0.287208	1243	NA	NA	0.999762	NA
S08_15292018	8	15292018	0.86689	0.0253419	1243	NA	NA	0.999762	NA
S07_2423731	7	2423731	0.8669	0.0949316	1243	NA	NA	0.999762	NA
S03_51977358	3	51977358	0.866912	0.0418343	1243	NA	NA	0.999762	NA
S03_51977375	3	51977375	0.866912	0.0418343	1243	NA	NA	0.999762	NA
S05_21381325	5	21381325	0.866956	0.0293644	1243	NA	NA	0.999762	NA
S02_55154589	2	55154589	0.866961	0.183829	1243	NA	NA	0.999762	NA
S04_63788819	4	63788819	0.866985	0.0454545	1243	NA	NA	0.999762	NA
S02_62921122	2	62921122	0.866987	0.0422365	1243	NA	NA	0.999762	NA
S02_62919493	2	62919493	0.866987	0.0422365	1243	NA	NA	0.999762	NA
S02_62921118	2	62921118	0.866987	0.0422365	1243	NA	NA	0.999762	NA
S01_66664038	1	66664038	0.866996	0.0691874	1243	NA	NA	0.999762	NA
S07_62705582	7	62705582	0.867008	0.133548	1243	NA	NA	0.999762	NA
S02_2852130	2	2852130	0.867039	0.125503	1243	NA	NA	0.999762	NA
S03_51898734	3	51898734	0.86704	0.0193081	1243	NA	NA	0.999762	NA
S03_36245601	3	36245601	0.867074	0.0486726	1243	NA	NA	0.999762	NA
S03_36245617	3	36245617	0.867074	0.0486726	1243	NA	NA	0.999762	NA
S09_31734198	9	31734198	0.867097	0.0703942	1243	NA	NA	0.999762	NA
S03_44075710	3	44075710	0.867103	0.0494771	1243	NA	NA	0.999762	NA
S03_3892514	3	3892514	0.867116	0.0358005	1243	NA	NA	0.999762	NA
S05_1976875	5	1976875	0.867129	0.186243	1243	NA	NA	0.999762	NA
S08_62458922	8	62458922	0.86713	0.38214	1243	NA	NA	0.999762	NA
S02_20673094	2	20673094	0.867136	0.497184	1243	NA	NA	0.999762	NA
S05_70952099	5	70952099	0.86714	0.0434433	1243	NA	NA	0.999762	NA
S09_26554517	9	26554517	0.867142	0.0434433	1243	NA	NA	0.999762	NA
S02_2952968	2	2952968	0.867147	0.0273532	1243	NA	NA	0.999762	NA
S04_28212271	4	28212271	0.867224	0.133548	1243	NA	NA	0.999762	NA
S04_28212270	4	28212270	0.867224	0.133548	1243	NA	NA	0.999762	NA
S10_7091668	10	7091668	0.867234	0.13395	1243	NA	NA	0.999762	NA
S05_2626311	5	2626311	0.867242	0.304505	1243	NA	NA	0.999762	NA
S03_62421264	3	62421264	0.867289	0.259855	1243	NA	NA	0.999762	NA
S10_12942597	10	12942597	0.867291	0.0237329	1243	NA	NA	0.999762	NA
S01_10690425	1	10690425	0.867316	0.0510861	1243	NA	NA	0.999762	NA
S03_73138686	3	73138686	0.867346	0.135961	1243	NA	NA	0.999762	NA
S03_67826722	3	67826722	0.86735	0.0547064	1243	NA	NA	0.999762	NA
S08_7012293	8	7012293	0.86735	0.122687	1243	NA	NA	0.999762	NA
S08_7012311	8	7012311	0.86735	0.122687	1243	NA	NA	0.999762	NA
S08_7012326	8	7012326	0.86735	0.122687	1243	NA	NA	0.999762	NA
S01_77689355	1	77689355	0.86736	0.0929204	1243	NA	NA	0.999762	NA
S03_42217962	3	42217962	0.867433	0.0156879	1243	NA	NA	0.999762	NA
S03_42217963	3	42217963	0.867433	0.0156879	1243	NA	NA	0.999762	NA
S03_42217982	3	42217982	0.867433	0.0156879	1243	NA	NA	0.999762	NA
S09_18441769	9	18441769	0.867466	0.036605	1243	NA	NA	0.999762	NA
S10_38932208	10	38932208	0.867472	0.189059	1243	NA	NA	0.999762	NA
S10_38932201	10	38932201	0.867472	0.189059	1243	NA	NA	0.999762	NA
S04_60720935	4	60720935	0.867474	0.0148833	1243	NA	NA	0.999762	NA
S02_31160708	2	31160708	0.867476	0.100965	1243	NA	NA	0.999762	NA
S08_41607359	8	41607359	0.867498	0.0615447	1243	NA	NA	0.999762	NA
S08_50902534	8	50902534	0.867503	0.0160901	1243	NA	NA	0.999762	NA
S08_59077830	8	59077830	0.867504	0.104183	1243	NA	NA	0.999762	NA
S01_77917684	1	77917684	0.867523	0.0378117	1243	NA	NA	0.999762	NA
S10_7049599	10	7049599	0.867528	0.112631	1243	NA	NA	0.999762	NA
S08_62123022	8	62123022	0.867529	0.158085	1243	NA	NA	0.999762	NA
S08_62123025	8	62123025	0.867529	0.158085	1243	NA	NA	0.999762	NA
S07_4941216	7	4941216	0.867536	0.0245374	1243	NA	NA	0.999762	NA
S02_31321762	2	31321762	0.86757	0.482301	1243	NA	NA	0.999762	NA
S01_13142416	1	13142416	0.867578	0.0510861	1243	NA	NA	0.999762	NA
S02_70767214	2	70767214	0.867588	0.0462591	1243	NA	NA	0.999762	NA
S02_70767221	2	70767221	0.867588	0.0462591	1243	NA	NA	0.999762	NA
S02_70767228	2	70767228	0.867588	0.0462591	1243	NA	NA	0.999762	NA
S03_67818543	3	67818543	0.867593	0.0816573	1243	NA	NA	0.999762	NA
S02_64477637	2	64477637	0.867605	0.0185036	1243	NA	NA	0.999762	NA
S02_64477621	2	64477621	0.867605	0.0185036	1243	NA	NA	0.999762	NA
S01_8422200	1	8422200	0.867628	0.036605	1243	NA	NA	0.999762	NA
S08_51332554	8	51332554	0.867648	0.284795	1243	NA	NA	0.999762	NA
S08_51332553	8	51332553	0.867648	0.284795	1243	NA	NA	0.999762	NA
S03_21370531	3	21370531	0.867661	0.211183	1243	NA	NA	0.999762	NA
S02_11914195	2	11914195	0.867667	0.21078	1243	NA	NA	0.999762	NA
S10_4444743	10	4444743	0.867675	0.0249397	1243	NA	NA	0.999762	NA
S03_12861768	3	12861768	0.867684	0.0257442	1243	NA	NA	0.999762	NA
S01_69869883	1	69869883	0.867686	0.0462591	1243	NA	NA	0.999762	NA
S01_15702796	1	15702796	0.867708	0.0152856	1243	NA	NA	0.999762	NA
S02_5489184	2	5489184	0.867713	0.0551086	1243	NA	NA	0.999762	NA
S08_47963860	8	47963860	0.867724	0.0301689	1243	NA	NA	0.999762	NA
S07_7464030	7	7464030	0.867763	0.131939	1243	NA	NA	0.999762	NA
S06_43409486	6	43409486	0.867774	0.0225261	1243	NA	NA	0.999762	NA
S06_43409497	6	43409497	0.867774	0.0225261	1243	NA	NA	0.999762	NA
S02_65222166	2	65222166	0.867778	0.24819	1243	NA	NA	0.999762	NA
S10_27349284	10	27349284	0.867807	0.30893	1243	NA	NA	0.999762	NA
S08_6351318	8	6351318	0.867826	0.0245374	1243	NA	NA	0.999762	NA
S04_47475820	4	47475820	0.867827	0.148833	1243	NA	NA	0.999762	NA
S03_68114350	3	68114350	0.867836	0.0438455	1243	NA	NA	0.999762	NA
S08_56669367	8	56669367	0.867867	0.207562	1243	NA	NA	0.999762	NA
S05_64543638	5	64543638	0.867903	0.13033	1243	NA	NA	0.999762	NA
S03_51779631	3	51779631	0.867911	0.23934	1243	NA	NA	0.999762	NA
S03_51779630	3	51779630	0.867911	0.23934	1243	NA	NA	0.999762	NA
S02_5489135	2	5489135	0.867928	0.0547064	1243	NA	NA	0.999762	NA
S02_5489144	2	5489144	0.867928	0.0547064	1243	NA	NA	0.999762	NA
S02_5489163	2	5489163	0.867928	0.0547064	1243	NA	NA	0.999762	NA
S06_4375520	6	4375520	0.867947	0.0458568	1243	NA	NA	0.999762	NA
S05_45456288	5	45456288	0.86795	0.13395	1243	NA	NA	0.999762	NA
S04_36385382	4	36385382	0.867958	0.0172969	1243	NA	NA	0.999762	NA
S05_55871150	5	55871150	0.867973	0.0929204	1243	NA	NA	0.999762	NA
S02_72330578	2	72330578	0.867987	0.240949	1243	NA	NA	0.999762	NA
S02_72330580	2	72330580	0.867987	0.240949	1243	NA	NA	0.999762	NA
S02_72330579	2	72330579	0.867987	0.240949	1243	NA	NA	0.999762	NA
S03_66902510	3	66902510	0.868003	0.0189059	1243	NA	NA	0.999762	NA
S05_58935423	5	58935423	0.86803	0.0418343	1243	NA	NA	0.999762	NA
S05_58935442	5	58935442	0.86803	0.0418343	1243	NA	NA	0.999762	NA
S05_58935450	5	58935450	0.86803	0.0418343	1243	NA	NA	0.999762	NA
S05_58935468	5	58935468	0.86803	0.0418343	1243	NA	NA	0.999762	NA
S01_72420177	1	72420177	0.868037	0.0201126	1243	NA	NA	0.999762	NA
S03_4935597	3	4935597	0.868045	0.0305712	1243	NA	NA	0.999762	NA
S07_19735748	7	19735748	0.868056	0.0675784	1243	NA	NA	0.999762	NA
S08_1499977	8	1499977	0.868057	0.103379	1243	NA	NA	0.999762	NA
S04_25300839	4	25300839	0.868083	0.108608	1243	NA	NA	0.999762	NA
S06_48921884	6	48921884	0.868096	0.0482703	1243	NA	NA	0.999762	NA
S06_54516884	6	54516884	0.868122	0.0193081	1243	NA	NA	0.999762	NA
S07_28188925	7	28188925	0.868131	0.112228	1243	NA	NA	0.999762	NA
S01_25076671	1	25076671	0.868163	0.135559	1243	NA	NA	0.999762	NA
S02_66703874	2	66703874	0.868223	0.0185036	1243	NA	NA	0.999762	NA
S02_66703778	2	66703778	0.868223	0.0185036	1243	NA	NA	0.999762	NA
S05_6852377	5	6852377	0.868244	0.0470636	1243	NA	NA	0.999762	NA
S05_12466540	5	12466540	0.86825	0.0474658	1243	NA	NA	0.999762	NA
S04_2370781	4	2370781	0.86827	0.115044	1243	NA	NA	0.999762	NA
S04_22316005	4	22316005	0.868338	0.110217	1243	NA	NA	0.999762	NA
S01_61140239	1	61140239	0.86834	0.0736122	1243	NA	NA	0.999762	NA
S07_53812673	7	53812673	0.868342	0.0422365	1243	NA	NA	0.999762	NA
S02_29212282	2	29212282	0.868352	0.0728077	1243	NA	NA	0.999762	NA
S07_61093032	7	61093032	0.868353	0.162912	1243	NA	NA	0.999762	NA
S03_39209665	3	39209665	0.868375	0.205551	1243	NA	NA	0.999762	NA
S04_12028191	4	12028191	0.868375	0.036605	1243	NA	NA	0.999762	NA
S09_48338141	9	48338141	0.868411	0.0265487	1243	NA	NA	0.999762	NA
S10_26066031	10	26066031	0.868419	0.0679807	1243	NA	NA	0.999762	NA
S07_59366547	7	59366547	0.868424	0.0201126	1243	NA	NA	0.999762	NA
S07_59366561	7	59366561	0.868424	0.0201126	1243	NA	NA	0.999762	NA
S09_14532404	9	14532404	0.868429	0.0486726	1243	NA	NA	0.999762	NA
S09_14532415	9	14532415	0.868429	0.0486726	1243	NA	NA	0.999762	NA
S03_56739668	3	56739668	0.868429	0.0281577	1243	NA	NA	0.999762	NA
S04_39315209	4	39315209	0.868432	0.0402253	1243	NA	NA	0.999762	NA
S05_1789047	5	1789047	0.868456	0.0313757	1243	NA	NA	0.999762	NA
S10_390030	10	390030	0.868468	0.157683	1243	NA	NA	0.999762	NA
S07_64875138	7	64875138	0.86848	0.0261464	1243	NA	NA	0.999762	NA
S03_47533912	3	47533912	0.868491	0.152454	1243	NA	NA	0.999762	NA
S05_30386106	5	30386106	0.868511	0.0257442	1243	NA	NA	0.999762	NA
S05_71302954	5	71302954	0.868522	0.0458568	1243	NA	NA	0.999762	NA
S04_26244932	4	26244932	0.868534	0.485921	1243	NA	NA	0.999762	NA
S10_34131387	10	34131387	0.868546	0.160097	1243	NA	NA	0.999762	NA
S04_57075541	4	57075541	0.868564	0.0297667	1243	NA	NA	0.999762	NA
S05_490393	5	490393	0.868591	0.214803	1243	NA	NA	0.999762	NA
S05_490396	5	490396	0.868591	0.214803	1243	NA	NA	0.999762	NA
S05_490394	5	490394	0.868591	0.214803	1243	NA	NA	0.999762	NA
S02_73340287	2	73340287	0.868613	0.157281	1243	NA	NA	0.999762	NA
S06_55385283	6	55385283	0.868622	0.0221239	1243	NA	NA	0.999762	NA
S07_45735797	7	45735797	0.868639	0.033387	1243	NA	NA	0.999762	NA
S06_15490781	6	15490781	0.868646	0.0265487	1243	NA	NA	0.999762	NA
S06_38194504	6	38194504	0.868674	0.434433	1243	NA	NA	0.999762	NA
S06_38194544	6	38194544	0.868674	0.434433	1243	NA	NA	0.999762	NA
S03_67346394	3	67346394	0.868693	0.074819	1243	NA	NA	0.999762	NA
S03_67346350	3	67346350	0.868693	0.074819	1243	NA	NA	0.999762	NA
S09_46311353	9	46311353	0.868704	0.14642	1243	NA	NA	0.999762	NA
S09_46311364	9	46311364	0.868704	0.14642	1243	NA	NA	0.999762	NA
S07_2620887	7	2620887	0.86871	0.308126	1243	NA	NA	0.999762	NA
S05_71089332	5	71089332	0.868756	0.0156879	1243	NA	NA	0.999762	NA
S03_20946553	3	20946553	0.868759	0.071601	1243	NA	NA	0.999762	NA
S09_23663472	9	23663472	0.868779	0.298874	1243	NA	NA	0.999762	NA
S05_64299352	5	64299352	0.868795	0.307723	1243	NA	NA	0.999762	NA
S05_64299335	5	64299335	0.868795	0.307723	1243	NA	NA	0.999762	NA
S01_25584584	1	25584584	0.868799	0.0390185	1243	NA	NA	0.999762	NA
S09_18788205	9	18788205	0.868818	0.0458568	1243	NA	NA	0.999762	NA
S09_7357497	9	7357497	0.868841	0.239743	1243	NA	NA	0.999762	NA
S03_42034889	3	42034889	0.868852	0.0197104	1243	NA	NA	0.999762	NA
S08_46191919	8	46191919	0.868868	0.0257442	1243	NA	NA	0.999762	NA
S08_10653980	8	10653980	0.868875	0.348351	1243	NA	NA	0.999762	NA
S05_21067646	5	21067646	0.868952	0.0772325	1243	NA	NA	0.999762	NA
S05_10931401	5	10931401	0.868972	0.0776348	1243	NA	NA	0.999762	NA
S10_46348534	10	46348534	0.868973	0.0181014	1243	NA	NA	0.999762	NA
S10_46348523	10	46348523	0.868973	0.0181014	1243	NA	NA	0.999762	NA
S02_64246153	2	64246153	0.868983	0.0724055	1243	NA	NA	0.999762	NA
S04_23656178	4	23656178	0.869001	0.0152856	1243	NA	NA	0.999762	NA
S06_58137864	6	58137864	0.869035	0.0221239	1243	NA	NA	0.999762	NA
S02_62898809	2	62898809	0.869055	0.0949316	1243	NA	NA	0.999762	NA
S10_58555736	10	58555736	0.869077	0.0880933	1243	NA	NA	0.999762	NA
S03_1737231	3	1737231	0.869115	0.0454545	1243	NA	NA	0.999762	NA
S03_1737238	3	1737238	0.869115	0.0454545	1243	NA	NA	0.999762	NA
S03_70242470	3	70242470	0.869118	0.425583	1243	NA	NA	0.999762	NA
S04_18066621	4	18066621	0.869194	0.0172969	1243	NA	NA	0.999762	NA
S04_18066624	4	18066624	0.869194	0.0172969	1243	NA	NA	0.999762	NA
S04_18066618	4	18066618	0.869194	0.0172969	1243	NA	NA	0.999762	NA
S04_18066639	4	18066639	0.869194	0.0172969	1243	NA	NA	0.999762	NA
S02_66639198	2	66639198	0.869196	0.0583266	1243	NA	NA	0.999762	NA
S02_66639172	2	66639172	0.869196	0.0583266	1243	NA	NA	0.999762	NA
S02_34287363	2	34287363	0.869216	0.0611424	1243	NA	NA	0.999762	NA
S10_58597788	10	58597788	0.869222	0.0985519	1243	NA	NA	0.999762	NA
S10_58597825	10	58597825	0.869222	0.0985519	1243	NA	NA	0.999762	NA
S02_76122048	2	76122048	0.869226	0.0185036	1243	NA	NA	0.999762	NA
S02_76122082	2	76122082	0.869226	0.0185036	1243	NA	NA	0.999762	NA
S09_21642757	9	21642757	0.86923	0.0201126	1243	NA	NA	0.999762	NA
S07_41031917	7	41031917	0.869249	0.0197104	1243	NA	NA	0.999762	NA
S09_36546823	9	36546823	0.869261	0.0301689	1243	NA	NA	0.999762	NA
S09_36546836	9	36546836	0.869261	0.0301689	1243	NA	NA	0.999762	NA
S03_13116109	3	13116109	0.869313	0.0522928	1243	NA	NA	0.999762	NA
S03_13116126	3	13116126	0.869313	0.0522928	1243	NA	NA	0.999762	NA
S02_60296084	2	60296084	0.869358	0.276348	1243	NA	NA	0.999762	NA
S03_51839161	3	51839161	0.869358	0.207965	1243	NA	NA	0.999762	NA
S04_57521769	4	57521769	0.869387	0.0655672	1243	NA	NA	0.999762	NA
S09_9322516	9	9322516	0.869436	0.0551086	1243	NA	NA	0.999762	NA
S09_9322510	9	9322510	0.869436	0.0551086	1243	NA	NA	0.999762	NA
S09_9322556	9	9322556	0.869436	0.0551086	1243	NA	NA	0.999762	NA
S03_59990061	3	59990061	0.869444	0.156879	1243	NA	NA	0.999762	NA
S02_73489746	2	73489746	0.869457	0.078037	1243	NA	NA	0.999762	NA
S05_71043619	5	71043619	0.869464	0.031778	1243	NA	NA	0.999762	NA
S03_3592501	3	3592501	0.869466	0.036605	1243	NA	NA	0.999762	NA
S03_3592503	3	3592503	0.869466	0.036605	1243	NA	NA	0.999762	NA
S07_46395842	7	46395842	0.869489	0.111022	1243	NA	NA	0.999762	NA
S02_65234098	2	65234098	0.8695	0.074819	1243	NA	NA	0.999762	NA
S09_46027474	9	46027474	0.869505	0.0329847	1243	NA	NA	0.999762	NA
S10_24245435	10	24245435	0.86951	0.123089	1243	NA	NA	0.999762	NA
S02_1636349	2	1636349	0.869529	0.244167	1243	NA	NA	0.999762	NA
S10_5545603	10	5545603	0.86954	0.0281577	1243	NA	NA	0.999762	NA
S02_69536619	2	69536619	0.869565	0.0792438	1243	NA	NA	0.999762	NA
S04_56507502	4	56507502	0.869583	0.04465	1243	NA	NA	0.999762	NA
S04_56507509	4	56507509	0.869583	0.04465	1243	NA	NA	0.999762	NA
S08_51139067	8	51139067	0.869598	0.0695897	1243	NA	NA	0.999762	NA
S08_51139098	8	51139098	0.869598	0.0695897	1243	NA	NA	0.999762	NA
S09_1755583	9	1755583	0.869613	0.0201126	1243	NA	NA	0.999762	NA
S09_3570921	9	3570921	0.869658	0.0168946	1243	NA	NA	0.999762	NA
S05_64145923	5	64145923	0.869665	0.123492	1243	NA	NA	0.999762	NA
S04_15604760	4	15604760	0.869694	0.0297667	1243	NA	NA	0.999762	NA
S02_55473943	2	55473943	0.869713	0.213596	1243	NA	NA	0.999762	NA
S02_71195837	2	71195837	0.869747	0.0205149	1243	NA	NA	0.999762	NA
S06_54667283	6	54667283	0.86978	0.0305712	1243	NA	NA	0.999762	NA
S01_56408047	1	56408047	0.869783	0.0442478	1243	NA	NA	0.999762	NA
S02_47502724	2	47502724	0.869825	0.145615	1243	NA	NA	0.999762	NA
S09_33809362	9	33809362	0.869847	0.121078	1243	NA	NA	0.999762	NA
S02_73419830	2	73419830	0.869849	0.0539019	1243	NA	NA	0.999762	NA
S10_41339724	10	41339724	0.869857	0.0647627	1243	NA	NA	0.999762	NA
S01_31737852	1	31737852	0.869867	0.0261464	1243	NA	NA	0.999762	NA
S06_55278158	6	55278158	0.869923	0.0193081	1243	NA	NA	0.999762	NA
S01_9970748	1	9970748	0.869938	0.400644	1243	NA	NA	0.999762	NA
S05_65636462	5	65636462	0.869947	0.15366	1243	NA	NA	0.999762	NA
S06_45176064	6	45176064	0.869966	0.0418343	1243	NA	NA	0.999762	NA
S04_5438583	4	5438583	0.869969	0.0160901	1243	NA	NA	0.999762	NA
S05_12297236	5	12297236	0.869997	0.0836685	1243	NA	NA	0.999762	NA
S08_12610445	8	12610445	0.870008	0.0740145	1243	NA	NA	0.999762	NA
S03_35736093	3	35736093	0.870032	0.0386163	1243	NA	NA	0.999762	NA
S03_35736087	3	35736087	0.870032	0.0386163	1243	NA	NA	0.999762	NA
S02_56195322	2	56195322	0.870036	0.201529	1243	NA	NA	0.999762	NA
S03_11300530	3	11300530	0.870041	0.168142	1243	NA	NA	0.999762	NA
S02_59827041	2	59827041	0.870046	0.377313	1243	NA	NA	0.999762	NA
S02_59827040	2	59827040	0.870046	0.377313	1243	NA	NA	0.999762	NA
S09_16084886	9	16084886	0.870049	0.0189059	1243	NA	NA	0.999762	NA
S10_58605824	10	58605824	0.870071	0.15889	1243	NA	NA	0.999762	NA
S01_18753852	1	18753852	0.870091	0.041432	1243	NA	NA	0.999762	NA
S02_64666070	2	64666070	0.870096	0.115044	1243	NA	NA	0.999762	NA
S01_73623640	1	73623640	0.870172	0.0172969	1243	NA	NA	0.999762	NA
S04_40658717	4	40658717	0.870173	0.111022	1243	NA	NA	0.999762	NA
S04_40658718	4	40658718	0.870173	0.111022	1243	NA	NA	0.999762	NA
S02_45304689	2	45304689	0.870187	0.0189059	1243	NA	NA	0.999762	NA
S10_1728676	10	1728676	0.87019	0.246983	1243	NA	NA	0.999762	NA
S10_36468602	10	36468602	0.870217	0.0345937	1243	NA	NA	0.999762	NA
S01_22245004	1	22245004	0.870223	0.0619469	1243	NA	NA	0.999762	NA
S07_1023733	7	1023733	0.87024	0.0510861	1243	NA	NA	0.999762	NA
S09_47946480	9	47946480	0.870244	0.0486726	1243	NA	NA	0.999762	NA
S10_386174	10	386174	0.870244	0.151247	1243	NA	NA	0.999762	NA
S04_14774984	4	14774984	0.870245	0.0181014	1243	NA	NA	0.999762	NA
S09_46324674	9	46324674	0.870275	0.0140788	1243	NA	NA	0.999762	NA
S10_27262233	10	27262233	0.870281	0.0551086	1243	NA	NA	0.999762	NA
S06_53590636	6	53590636	0.870307	0.29284	1243	NA	NA	0.999762	NA
S02_6999145	2	6999145	0.870328	0.462591	1243	NA	NA	0.999762	NA
S02_6999171	2	6999171	0.870328	0.462591	1243	NA	NA	0.999762	NA
S04_65641922	4	65641922	0.870341	0.0370072	1243	NA	NA	0.999762	NA
S04_19707950	4	19707950	0.870347	0.211987	1243	NA	NA	0.999762	NA
S08_8125881	8	8125881	0.870351	0.0353982	1243	NA	NA	0.999762	NA
S08_19107880	8	19107880	0.870356	0.0539019	1243	NA	NA	0.999762	NA
S06_23436389	6	23436389	0.870367	0.0358005	1243	NA	NA	0.999762	NA
S06_23436406	6	23436406	0.870367	0.0358005	1243	NA	NA	0.999762	NA
S02_75342412	2	75342412	0.870373	0.0667739	1243	NA	NA	0.999762	NA
S09_39307040	9	39307040	0.870411	0.0370072	1243	NA	NA	0.999762	NA
S05_69883961	5	69883961	0.870412	0.0482703	1243	NA	NA	0.999762	NA
S02_62726670	2	62726670	0.870434	0.289622	1243	NA	NA	0.999762	NA
S04_58230281	4	58230281	0.870437	0.0627514	1243	NA	NA	0.999762	NA
S04_46988487	4	46988487	0.870439	0.138777	1243	NA	NA	0.999762	NA
S05_4709101	5	4709101	0.870448	0.208769	1243	NA	NA	0.999762	NA
S05_4709102	5	4709102	0.870448	0.208769	1243	NA	NA	0.999762	NA
S05_63463343	5	63463343	0.870454	0.0647627	1243	NA	NA	0.999762	NA
S05_63463376	5	63463376	0.870454	0.0647627	1243	NA	NA	0.999762	NA
S05_63463382	5	63463382	0.870454	0.0647627	1243	NA	NA	0.999762	NA
S03_20920273	3	20920273	0.870492	0.036605	1243	NA	NA	0.999762	NA
S01_74818662	1	74818662	0.870498	0.199115	1243	NA	NA	0.999762	NA
S02_9986630	2	9986630	0.8705	0.0724055	1243	NA	NA	0.999762	NA
S07_2303700	7	2303700	0.870506	0.0961384	1243	NA	NA	0.999762	NA
S10_52320213	10	52320213	0.870557	0.326629	1243	NA	NA	0.999762	NA
S08_5339786	8	5339786	0.870593	0.20354	1243	NA	NA	0.999762	NA
S10_9750535	10	9750535	0.870602	0.0635559	1243	NA	NA	0.999762	NA
S10_48566170	10	48566170	0.870641	0.138375	1243	NA	NA	0.999762	NA
S09_1947566	9	1947566	0.870737	0.290829	1243	NA	NA	0.999762	NA
S09_13479896	9	13479896	0.870739	0.033387	1243	NA	NA	0.999762	NA
S09_13479843	9	13479843	0.870739	0.033387	1243	NA	NA	0.999762	NA
S09_13479884	9	13479884	0.870739	0.033387	1243	NA	NA	0.999762	NA
S03_52447625	3	52447625	0.870746	0.0193081	1243	NA	NA	0.999762	NA
S02_62691832	2	62691832	0.870751	0.283186	1243	NA	NA	0.999762	NA
S09_16383867	9	16383867	0.870769	0.0703942	1243	NA	NA	0.999762	NA
S06_18071575	6	18071575	0.870769	0.0426388	1243	NA	NA	0.999762	NA
S06_18071594	6	18071594	0.870769	0.0426388	1243	NA	NA	0.999762	NA
S02_35470502	2	35470502	0.870787	0.0559131	1243	NA	NA	0.999762	NA
S02_35470504	2	35470504	0.870787	0.0559131	1243	NA	NA	0.999762	NA
S02_12902660	2	12902660	0.870797	0.0116653	1243	NA	NA	0.999762	NA
S03_5989862	3	5989862	0.870836	0.186645	1243	NA	NA	0.999762	NA
S10_56994922	10	56994922	0.870862	0.0164924	1243	NA	NA	0.999762	NA
S10_56994925	10	56994925	0.870862	0.0164924	1243	NA	NA	0.999762	NA
S08_61606822	8	61606822	0.8709	0.0530973	1243	NA	NA	0.999762	NA
S05_3768699	5	3768699	0.870918	0.271521	1243	NA	NA	0.999762	NA
S05_42295191	5	42295191	0.870937	0.039823	1243	NA	NA	0.999762	NA
S07_60664951	7	60664951	0.870967	0.0422365	1243	NA	NA	0.999762	NA
S09_2752504	9	2752504	0.870967	0.0172969	1243	NA	NA	0.999762	NA
S02_70375359	2	70375359	0.870979	0.130732	1243	NA	NA	0.999762	NA
S03_55904211	3	55904211	0.870986	0.16613	1243	NA	NA	0.999762	NA
S05_42834876	5	42834876	0.870993	0.417538	1243	NA	NA	0.999762	NA
S06_48212678	6	48212678	0.871016	0.12671	1243	NA	NA	0.999762	NA
S08_43550330	8	43550330	0.871034	0.0490748	1243	NA	NA	0.999762	NA
S03_13564576	3	13564576	0.871067	0.0305712	1243	NA	NA	0.999762	NA
S02_7249963	2	7249963	0.871084	0.176991	1243	NA	NA	0.999762	NA
S09_44811532	9	44811532	0.871113	0.0120676	1243	NA	NA	0.999762	NA
S05_52006806	5	52006806	0.871115	0.125905	1243	NA	NA	0.999762	NA
S10_10185268	10	10185268	0.871117	0.184232	1243	NA	NA	0.999762	NA
S05_71253777	5	71253777	0.871141	0.0454545	1243	NA	NA	0.999762	NA
S08_21880375	8	21880375	0.871144	0.0551086	1243	NA	NA	0.999762	NA
S01_18901381	1	18901381	0.871167	0.0860821	1243	NA	NA	0.999762	NA
S06_59526262	6	59526262	0.871201	0.253419	1243	NA	NA	0.999762	NA
S04_38155677	4	38155677	0.871237	0.0168946	1243	NA	NA	0.999762	NA
S03_60263045	3	60263045	0.871283	0.38576	1243	NA	NA	0.999762	NA
S03_60263065	3	60263065	0.871283	0.38576	1243	NA	NA	0.999762	NA
S01_48866599	1	48866599	0.871287	0.0301689	1243	NA	NA	0.999762	NA
S05_8228111	5	8228111	0.871289	0.224457	1243	NA	NA	0.999762	NA
S02_56362913	2	56362913	0.87129	0.0341915	1243	NA	NA	0.999762	NA
S02_56362958	2	56362958	0.87129	0.0341915	1243	NA	NA	0.999762	NA
S06_3955414	6	3955414	0.871294	0.146822	1243	NA	NA	0.999762	NA
S05_37803037	5	37803037	0.871315	0.0249397	1243	NA	NA	0.999762	NA
S02_61115717	2	61115717	0.871351	0.031778	1243	NA	NA	0.999762	NA
S01_64100812	1	64100812	0.871361	0.219228	1243	NA	NA	0.999762	NA
S08_39447800	8	39447800	0.871371	0.0868866	1243	NA	NA	0.999762	NA
S03_40654686	3	40654686	0.871372	0.0189059	1243	NA	NA	0.999762	NA
S06_41854077	6	41854077	0.871393	0.0205149	1243	NA	NA	0.999762	NA
S02_66641820	2	66641820	0.871419	0.127916	1243	NA	NA	0.999762	NA
S08_26176393	8	26176393	0.871455	0.0470636	1243	NA	NA	0.999762	NA
S04_56374618	4	56374618	0.871473	0.363234	1243	NA	NA	0.999762	NA
S04_56374643	4	56374643	0.871473	0.363234	1243	NA	NA	0.999762	NA
S01_77035246	1	77035246	0.871518	0.0148833	1243	NA	NA	0.999762	NA
S07_61666619	7	61666619	0.871526	0.130732	1243	NA	NA	0.999762	NA
S07_61666606	7	61666606	0.871526	0.130732	1243	NA	NA	0.999762	NA
S07_61666649	7	61666649	0.871526	0.130732	1243	NA	NA	0.999762	NA
S03_47930603	3	47930603	0.871597	0.198713	1243	NA	NA	0.999762	NA
S03_47930585	3	47930585	0.871597	0.198713	1243	NA	NA	0.999762	NA
S01_17631681	1	17631681	0.8716	0.0193081	1243	NA	NA	0.999762	NA
S06_384235	6	384235	0.871607	0.0233307	1243	NA	NA	0.999762	NA
S10_11806477	10	11806477	0.871646	0.0462591	1243	NA	NA	0.999762	NA
S08_38501501	8	38501501	0.871649	0.0852776	1243	NA	NA	0.999762	NA
S01_3051740	1	3051740	0.871665	0.00884956	1243	NA	NA	0.999762	NA
S03_32878455	3	32878455	0.871681	0.0136766	1243	NA	NA	0.999762	NA
S01_20495157	1	20495157	0.871692	0.04465	1243	NA	NA	0.999762	NA
S03_70297083	3	70297083	0.871759	0.275141	1243	NA	NA	0.999762	NA
S05_1296176	5	1296176	0.871813	0.309735	1243	NA	NA	0.999762	NA
S09_56456676	9	56456676	0.871814	0.036605	1243	NA	NA	0.999762	NA
S01_17985676	1	17985676	0.871865	0.041432	1243	NA	NA	0.999762	NA
S03_53414840	3	53414840	0.871873	0.0913113	1243	NA	NA	0.999762	NA
S10_52110597	10	52110597	0.871887	0.104183	1243	NA	NA	0.999762	NA
S02_9628038	2	9628038	0.87189	0.336685	1243	NA	NA	0.999762	NA
S08_35463447	8	35463447	0.871907	0.0116653	1243	NA	NA	0.999762	NA
S08_35463451	8	35463451	0.871907	0.0116653	1243	NA	NA	0.999762	NA
S05_24582844	5	24582844	0.871944	0.0160901	1243	NA	NA	0.999762	NA
S10_27736117	10	27736117	0.871946	0.111826	1243	NA	NA	0.999762	NA
S02_39143653	2	39143653	0.871969	0.490748	1243	NA	NA	0.999762	NA
S08_2011586	8	2011586	0.871978	0.031778	1243	NA	NA	0.999762	NA
S10_901422	10	901422	0.871979	0.0277554	1243	NA	NA	0.999762	NA
S03_35744808	3	35744808	0.872006	0.0426388	1243	NA	NA	0.999762	NA
S07_7006722	7	7006722	0.872025	0.0539019	1243	NA	NA	0.999762	NA
S10_34410696	10	34410696	0.872046	0.0189059	1243	NA	NA	0.999762	NA
S03_59195098	3	59195098	0.872111	0.0193081	1243	NA	NA	0.999762	NA
S02_73963993	2	73963993	0.872121	0.12671	1243	NA	NA	0.999762	NA
S09_42179584	9	42179584	0.872137	0.0486726	1243	NA	NA	0.999762	NA
S10_48797581	10	48797581	0.872163	0.00884956	1243	NA	NA	0.999762	NA
S06_55396841	6	55396841	0.872178	0.0197104	1243	NA	NA	0.999762	NA
S04_12802567	4	12802567	0.872206	0.0394208	1243	NA	NA	0.999762	NA
S04_25041099	4	25041099	0.872259	0.133548	1243	NA	NA	0.999762	NA
S03_9545005	3	9545005	0.872273	0.226066	1243	NA	NA	0.999762	NA
S06_44726982	6	44726982	0.872289	0.0160901	1243	NA	NA	0.999762	NA
S06_44726992	6	44726992	0.872289	0.0160901	1243	NA	NA	0.999762	NA
S06_44726955	6	44726955	0.872289	0.0160901	1243	NA	NA	0.999762	NA
S06_44726970	6	44726970	0.872289	0.0160901	1243	NA	NA	0.999762	NA
S06_44726976	6	44726976	0.872289	0.0160901	1243	NA	NA	0.999762	NA
S06_44726977	6	44726977	0.872289	0.0160901	1243	NA	NA	0.999762	NA
S08_39023495	8	39023495	0.872307	0.07321	1243	NA	NA	0.999762	NA
S09_1145933	9	1145933	0.87231	0.0341915	1243	NA	NA	0.999762	NA
S05_13177043	5	13177043	0.872312	0.0269509	1243	NA	NA	0.999762	NA
S06_46042786	6	46042786	0.872321	0.0418343	1243	NA	NA	0.999762	NA
S01_63245514	1	63245514	0.872344	0.0522928	1243	NA	NA	0.999762	NA
S08_1908163	8	1908163	0.872347	0.222848	1243	NA	NA	0.999762	NA
S01_32818793	1	32818793	0.872368	0.439662	1243	NA	NA	0.999762	NA
S09_1667668	9	1667668	0.872375	0.0450523	1243	NA	NA	0.999762	NA
S07_58156548	7	58156548	0.872396	0.1428	1243	NA	NA	0.999762	NA
S01_1616775	1	1616775	0.87242	0.0514883	1243	NA	NA	0.999762	NA
S07_61600371	7	61600371	0.872445	0.320998	1243	NA	NA	0.999762	NA
S08_40316066	8	40316066	0.872461	0.0390185	1243	NA	NA	0.999762	NA
S10_55717514	10	55717514	0.872465	0.269509	1243	NA	NA	0.999762	NA
S06_47442421	6	47442421	0.872469	0.111826	1243	NA	NA	0.999762	NA
S05_5172412	5	5172412	0.87247	0.391392	1243	NA	NA	0.999762	NA
S02_25332084	2	25332084	0.87249	0.0353982	1243	NA	NA	0.999762	NA
S03_62788762	3	62788762	0.872522	0.0530973	1243	NA	NA	0.999762	NA
S08_48515824	8	48515824	0.872542	0.039823	1243	NA	NA	0.999762	NA
S09_971313	9	971313	0.872554	0.0482703	1243	NA	NA	0.999762	NA
S02_73456497	2	73456497	0.872556	0.139984	1243	NA	NA	0.999762	NA
S07_64841823	7	64841823	0.872562	0.0261464	1243	NA	NA	0.999762	NA
S07_64841838	7	64841838	0.872562	0.0261464	1243	NA	NA	0.999762	NA
S07_64841821	7	64841821	0.872562	0.0261464	1243	NA	NA	0.999762	NA
S10_40676092	10	40676092	0.872622	0.179807	1243	NA	NA	0.999762	NA
S10_20629808	10	20629808	0.872644	0.196702	1243	NA	NA	0.999762	NA
S10_20629818	10	20629818	0.872644	0.196702	1243	NA	NA	0.999762	NA
S10_38027818	10	38027818	0.87268	0.186645	1243	NA	NA	0.999762	NA
S02_73353214	2	73353214	0.872702	0.0329847	1243	NA	NA	0.999762	NA
S06_54403214	6	54403214	0.872702	0.0526951	1243	NA	NA	0.999762	NA
S09_57654077	9	57654077	0.872703	0.0426388	1243	NA	NA	0.999762	NA
S09_57654101	9	57654101	0.872703	0.0426388	1243	NA	NA	0.999762	NA
S09_57684883	9	57684883	0.872703	0.0426388	1243	NA	NA	0.999762	NA
S07_859893	7	859893	0.872707	0.0555109	1243	NA	NA	0.999762	NA
S01_48550081	1	48550081	0.872726	0.147627	1243	NA	NA	0.999762	NA
S04_57523471	4	57523471	0.872737	0.243765	1243	NA	NA	0.999762	NA
S03_26678901	3	26678901	0.872742	0.141593	1243	NA	NA	0.999762	NA
S06_44573576	6	44573576	0.872799	0.0181014	1243	NA	NA	0.999762	NA
S08_61544073	8	61544073	0.872803	0.0599356	1243	NA	NA	0.999762	NA
S09_46608452	9	46608452	0.872827	0.0325825	1243	NA	NA	0.999762	NA
S02_60321258	2	60321258	0.872843	0.117458	1243	NA	NA	0.999762	NA
S03_29388801	3	29388801	0.872868	0.213596	1243	NA	NA	0.999762	NA
S04_23803386	4	23803386	0.872906	0.0358005	1243	NA	NA	0.999762	NA
S04_23803394	4	23803394	0.872906	0.0358005	1243	NA	NA	0.999762	NA
S05_69159508	5	69159508	0.872922	0.230491	1243	NA	NA	0.999762	NA
S06_36220867	6	36220867	0.872933	0.319791	1243	NA	NA	0.999762	NA
S06_36220844	6	36220844	0.872933	0.319791	1243	NA	NA	0.999762	NA
S04_60834574	4	60834574	0.87297	0.0261464	1243	NA	NA	0.999762	NA
S04_60834573	4	60834573	0.87297	0.0261464	1243	NA	NA	0.999762	NA
S03_68779389	3	68779389	0.873028	0.353982	1243	NA	NA	0.999762	NA
S03_58523959	3	58523959	0.873049	0.0197104	1243	NA	NA	0.999762	NA
S06_5603804	6	5603804	0.87305	0.0470636	1243	NA	NA	0.999762	NA
S10_54091144	10	54091144	0.873052	0.0181014	1243	NA	NA	0.999762	NA
S09_6785623	9	6785623	0.873073	0.0144811	1243	NA	NA	0.999762	NA
S02_73366528	2	73366528	0.873097	0.409493	1243	NA	NA	0.999762	NA
S02_73366557	2	73366557	0.873097	0.409493	1243	NA	NA	0.999762	NA
S03_70084674	3	70084674	0.8731	0.406677	1243	NA	NA	0.999762	NA
S10_5545037	10	5545037	0.873105	0.0285599	1243	NA	NA	0.999762	NA
S04_60766873	4	60766873	0.873125	0.0478681	1243	NA	NA	0.999762	NA
S06_30192881	6	30192881	0.873126	0.0518906	1243	NA	NA	0.999762	NA
S06_56902822	6	56902822	0.873157	0.0386163	1243	NA	NA	0.999762	NA
S10_1212120	10	1212120	0.873164	0.0852776	1243	NA	NA	0.999762	NA
S05_35730064	5	35730064	0.873167	0.0189059	1243	NA	NA	0.999762	NA
S05_35730065	5	35730065	0.873167	0.0189059	1243	NA	NA	0.999762	NA
S03_49282333	3	49282333	0.873181	0.0539019	1243	NA	NA	0.999762	NA
S09_46912968	9	46912968	0.873187	0.141191	1243	NA	NA	0.999762	NA
S01_61874958	1	61874958	0.873233	0.292035	1243	NA	NA	0.999762	NA
S01_80795410	1	80795410	0.873238	0.0450523	1243	NA	NA	0.999762	NA
S02_36214228	2	36214228	0.873248	0.152454	1243	NA	NA	0.999762	NA
S03_40347256	3	40347256	0.873257	0.0353982	1243	NA	NA	0.999762	NA
S08_39545806	8	39545806	0.873265	0.0623492	1243	NA	NA	0.999762	NA
S08_19472323	8	19472323	0.873274	0.0478681	1243	NA	NA	0.999762	NA
S08_30295460	8	30295460	0.873274	0.0478681	1243	NA	NA	0.999762	NA
S04_19535752	4	19535752	0.873278	0.0470636	1243	NA	NA	0.999762	NA
S04_19535754	4	19535754	0.873278	0.0470636	1243	NA	NA	0.999762	NA
S04_19535761	4	19535761	0.873278	0.0470636	1243	NA	NA	0.999762	NA
S04_19535753	4	19535753	0.873278	0.0470636	1243	NA	NA	0.999762	NA
S05_1431778	5	1431778	0.873291	0.331858	1243	NA	NA	0.999762	NA
S10_1087077	10	1087077	0.87332	0.00804505	1243	NA	NA	0.999762	NA
S02_1096774	2	1096774	0.873349	0.236525	1243	NA	NA	0.999762	NA
S01_54033121	1	54033121	0.873387	0.12148	1243	NA	NA	0.999762	NA
S02_2495721	2	2495721	0.873446	0.0724055	1243	NA	NA	0.999762	NA
S03_46373702	3	46373702	0.873449	0.0193081	1243	NA	NA	0.999762	NA
S08_56091129	8	56091129	0.873463	0.438053	1243	NA	NA	0.999762	NA
S04_39528919	4	39528919	0.873466	0.0406275	1243	NA	NA	0.999762	NA
S06_45219706	6	45219706	0.873516	0.381335	1243	NA	NA	0.999762	NA
S05_4709063	5	4709063	0.873539	0.141995	1243	NA	NA	0.999762	NA
S03_73740031	3	73740031	0.873541	0.0217216	1243	NA	NA	0.999762	NA
S03_73740054	3	73740054	0.873541	0.0217216	1243	NA	NA	0.999762	NA
S03_73740055	3	73740055	0.873541	0.0217216	1243	NA	NA	0.999762	NA
S03_73740066	3	73740066	0.873541	0.0217216	1243	NA	NA	0.999762	NA
S06_55750838	6	55750838	0.873549	0.262269	1243	NA	NA	0.999762	NA
S06_56941639	6	56941639	0.873564	0.0941271	1243	NA	NA	0.999762	NA
S01_26122245	1	26122245	0.873596	0.156074	1243	NA	NA	0.999762	NA
S01_26122233	1	26122233	0.873596	0.156074	1243	NA	NA	0.999762	NA
S04_19707959	4	19707959	0.873614	0.208367	1243	NA	NA	0.999762	NA
S04_41412962	4	41412962	0.873643	0.300483	1243	NA	NA	0.999762	NA
S05_21658636	5	21658636	0.87365	0.0559131	1243	NA	NA	0.999762	NA
S01_58864442	1	58864442	0.873662	0.043041	1243	NA	NA	0.999762	NA
S07_61042805	7	61042805	0.873679	0.0470636	1243	NA	NA	0.999762	NA
S02_75496135	2	75496135	0.873679	0.0486726	1243	NA	NA	0.999762	NA
S02_75496145	2	75496145	0.873679	0.0486726	1243	NA	NA	0.999762	NA
S05_43418175	5	43418175	0.873683	0.0233307	1243	NA	NA	0.999762	NA
S05_43418188	5	43418188	0.873683	0.0233307	1243	NA	NA	0.999762	NA
S01_20006037	1	20006037	0.873725	0.0152856	1243	NA	NA	0.999762	NA
S04_46238868	4	46238868	0.873768	0.0378117	1243	NA	NA	0.999762	NA
S04_46238888	4	46238888	0.873768	0.0378117	1243	NA	NA	0.999762	NA
S04_46238903	4	46238903	0.873768	0.0378117	1243	NA	NA	0.999762	NA
S02_1751964	2	1751964	0.873776	0.0997586	1243	NA	NA	0.999762	NA
S10_40391186	10	40391186	0.87378	0.175784	1243	NA	NA	0.999762	NA
S10_40391230	10	40391230	0.87378	0.175784	1243	NA	NA	0.999762	NA
S02_39767252	2	39767252	0.873809	0.0454545	1243	NA	NA	0.999762	NA
S02_39767270	2	39767270	0.873809	0.0454545	1243	NA	NA	0.999762	NA
S02_40695459	2	40695459	0.873833	0.49638	1243	NA	NA	0.999762	NA
S02_61546588	2	61546588	0.873863	0.281577	1243	NA	NA	0.999762	NA
S08_19750894	8	19750894	0.873866	0.0100563	1243	NA	NA	0.999762	NA
S09_57214604	9	57214604	0.873878	0.0897023	1243	NA	NA	0.999762	NA
S05_61476948	5	61476948	0.873907	0.0876911	1243	NA	NA	0.999762	NA
S10_48834280	10	48834280	0.873952	0.100965	1243	NA	NA	0.999762	NA
S07_54910023	7	54910023	0.874025	0.259855	1243	NA	NA	0.999762	NA
S02_62757225	2	62757225	0.874028	0.0273532	1243	NA	NA	0.999762	NA
S07_26874937	7	26874937	0.874037	0.0611424	1243	NA	NA	0.999762	NA
S05_36294461	5	36294461	0.874073	0.0285599	1243	NA	NA	0.999762	NA
S02_62709023	2	62709023	0.874089	0.0675784	1243	NA	NA	0.999762	NA
S01_7283756	1	7283756	0.874094	0.0148833	1243	NA	NA	0.999762	NA
S04_65045623	4	65045623	0.874096	0.0607401	1243	NA	NA	0.999762	NA
S04_65045603	4	65045603	0.874096	0.0607401	1243	NA	NA	0.999762	NA
S04_65045614	4	65045614	0.874096	0.0607401	1243	NA	NA	0.999762	NA
S07_20605126	7	20605126	0.874097	0.0205149	1243	NA	NA	0.999762	NA
S10_715253	10	715253	0.874097	0.104988	1243	NA	NA	0.999762	NA
S07_1016817	7	1016817	0.874105	0.0518906	1243	NA	NA	0.999762	NA
S09_58471044	9	58471044	0.874106	0.0237329	1243	NA	NA	0.999762	NA
S09_58471031	9	58471031	0.874106	0.0237329	1243	NA	NA	0.999762	NA
S09_58471032	9	58471032	0.874106	0.0237329	1243	NA	NA	0.999762	NA
S10_5199853	10	5199853	0.874122	0.28037	1243	NA	NA	0.999762	NA
S07_1754882	7	1754882	0.874202	0.13395	1243	NA	NA	0.999762	NA
S01_65543756	1	65543756	0.874211	0.0221239	1243	NA	NA	0.999762	NA
S01_18035483	1	18035483	0.874229	0.0205149	1243	NA	NA	0.999762	NA
S02_65670274	2	65670274	0.874244	0.104988	1243	NA	NA	0.999762	NA
S08_37179571	8	37179571	0.874276	0.0462591	1243	NA	NA	0.999762	NA
S02_37333561	2	37333561	0.87428	0.0526951	1243	NA	NA	0.999762	NA
S04_1454898	4	1454898	0.874317	0.0784393	1243	NA	NA	0.999762	NA
S10_27037281	10	27037281	0.874319	0.0189059	1243	NA	NA	0.999762	NA
S03_59308328	3	59308328	0.874323	0.0595334	1243	NA	NA	0.999762	NA
S08_49936721	8	49936721	0.87433	0.0591311	1243	NA	NA	0.999762	NA
S02_68236894	2	68236894	0.874335	0.218825	1243	NA	NA	0.999762	NA
S02_11335913	2	11335913	0.874349	0.04465	1243	NA	NA	0.999762	NA
S04_62049401	4	62049401	0.874363	0.0490748	1243	NA	NA	0.999762	NA
S04_6129559	4	6129559	0.874372	0.0353982	1243	NA	NA	0.999762	NA
S05_71106403	5	71106403	0.874379	0.0189059	1243	NA	NA	0.999762	NA
S05_71106402	5	71106402	0.874379	0.0189059	1243	NA	NA	0.999762	NA
S09_42179614	9	42179614	0.874385	0.0494771	1243	NA	NA	0.999762	NA
S09_7406476	9	7406476	0.874386	0.0140788	1243	NA	NA	0.999762	NA
S04_9274740	4	9274740	0.874391	0.156074	1243	NA	NA	0.999762	NA
S04_34775234	4	34775234	0.874395	0.0293644	1243	NA	NA	0.999762	NA
S01_78762572	1	78762572	0.874403	0.218021	1243	NA	NA	0.999762	NA
S09_1690369	9	1690369	0.874407	0.0132743	1243	NA	NA	0.999762	NA
S02_24952924	2	24952924	0.874412	0.0394208	1243	NA	NA	0.999762	NA
S09_35129397	9	35129397	0.874507	0.0309735	1243	NA	NA	0.999762	NA
S02_59338742	2	59338742	0.87451	0.0422365	1243	NA	NA	0.999762	NA
S01_72169130	1	72169130	0.874513	0.0961384	1243	NA	NA	0.999762	NA
S01_34032247	1	34032247	0.874569	0.0213194	1243	NA	NA	0.999762	NA
S08_24462786	8	24462786	0.874585	0.039823	1243	NA	NA	0.999762	NA
S06_12030375	6	12030375	0.874586	0.0189059	1243	NA	NA	0.999762	NA
S06_12030091	6	12030091	0.874586	0.0189059	1243	NA	NA	0.999762	NA
S05_6094674	5	6094674	0.874605	0.112228	1243	NA	NA	0.999762	NA
S04_15376475	4	15376475	0.874686	0.0969429	1243	NA	NA	0.999762	NA
S06_1608656	6	1608656	0.874693	0.0386163	1243	NA	NA	0.999762	NA
S02_1032213	2	1032213	0.874699	0.145615	1243	NA	NA	0.999762	NA
S06_8822237	6	8822237	0.87471	0.0514883	1243	NA	NA	0.999762	NA
S02_31402305	2	31402305	0.874713	0.0297667	1243	NA	NA	0.999762	NA
S02_1936226	2	1936226	0.87475	0.0237329	1243	NA	NA	0.999762	NA
S05_2370547	5	2370547	0.874762	0.0691874	1243	NA	NA	0.999762	NA
S05_2370554	5	2370554	0.874762	0.0691874	1243	NA	NA	0.999762	NA
S05_14284582	5	14284582	0.874789	0.0325825	1243	NA	NA	0.999762	NA
S02_65688319	2	65688319	0.874799	0.0168946	1243	NA	NA	0.999762	NA
S01_28609900	1	28609900	0.874802	0.0176991	1243	NA	NA	0.999762	NA
S01_28609924	1	28609924	0.874802	0.0176991	1243	NA	NA	0.999762	NA
S01_28609933	1	28609933	0.874802	0.0176991	1243	NA	NA	0.999762	NA
S08_54786289	8	54786289	0.874823	0.0856798	1243	NA	NA	0.999762	NA
S04_13556983	4	13556983	0.874827	0.0100563	1243	NA	NA	0.999762	NA
S04_47007666	4	47007666	0.874829	0.0736122	1243	NA	NA	0.999762	NA
S01_73497244	1	73497244	0.874867	0.0852776	1243	NA	NA	0.999762	NA
S08_22660328	8	22660328	0.874867	0.0482703	1243	NA	NA	0.999762	NA
S07_763973	7	763973	0.874879	0.0534996	1243	NA	NA	0.999762	NA
S02_31924027	2	31924027	0.874882	0.0410298	1243	NA	NA	0.999762	NA
S10_14818442	10	14818442	0.874886	0.0374095	1243	NA	NA	0.999762	NA
S10_14818459	10	14818459	0.874886	0.0374095	1243	NA	NA	0.999762	NA
S06_3617739	6	3617739	0.874895	0.00965406	1243	NA	NA	0.999762	NA
S10_38703122	10	38703122	0.874903	0.0168946	1243	NA	NA	0.999762	NA
S03_68397538	3	68397538	0.874904	0.0675784	1243	NA	NA	0.999762	NA
S04_43836508	4	43836508	0.874905	0.0418343	1243	NA	NA	0.999762	NA
S04_43839414	4	43839414	0.874905	0.0418343	1243	NA	NA	0.999762	NA
S05_10574067	5	10574067	0.874908	0.0848753	1243	NA	NA	0.999762	NA
S03_9828691	3	9828691	0.874911	0.039823	1243	NA	NA	0.999762	NA
S10_10582241	10	10582241	0.874912	0.108206	1243	NA	NA	0.999762	NA
S05_50496965	5	50496965	0.874944	0.100965	1243	NA	NA	0.999762	NA
S05_50496973	5	50496973	0.874944	0.100965	1243	NA	NA	0.999762	NA
S08_56669375	8	56669375	0.874972	0.206758	1243	NA	NA	0.999762	NA
S04_5722214	4	5722214	0.874976	0.0687852	1243	NA	NA	0.999762	NA
S05_45526392	5	45526392	0.874981	0.0189059	1243	NA	NA	0.999762	NA
S02_64144959	2	64144959	0.874987	0.0176991	1243	NA	NA	0.999762	NA
S03_68903696	3	68903696	0.875001	0.041432	1243	NA	NA	0.999762	NA
S03_72308240	3	72308240	0.875017	0.0426388	1243	NA	NA	0.999762	NA
S02_57713914	2	57713914	0.875072	0.0615447	1243	NA	NA	0.999762	NA
S06_586329	6	586329	0.875075	0.298874	1243	NA	NA	0.999762	NA
S09_32793737	9	32793737	0.875075	0.0181014	1243	NA	NA	0.999762	NA
S03_28921580	3	28921580	0.875097	0.0543041	1243	NA	NA	0.999762	NA
S09_5071873	9	5071873	0.875106	0.0128721	1243	NA	NA	0.999762	NA
S01_78672138	1	78672138	0.875106	0.493564	1243	NA	NA	0.999762	NA
S09_52798929	9	52798929	0.875109	0.0152856	1243	NA	NA	0.999762	NA
S08_50999579	8	50999579	0.875112	0.104183	1243	NA	NA	0.999762	NA
S08_45172151	8	45172151	0.875122	0.0341915	1243	NA	NA	0.999762	NA
S04_65831303	4	65831303	0.87521	0.0925181	1243	NA	NA	0.999762	NA
S04_65831260	4	65831260	0.87521	0.0925181	1243	NA	NA	0.999762	NA
S06_35823163	6	35823163	0.87523	0.0454545	1243	NA	NA	0.999762	NA
S05_58422909	5	58422909	0.87525	0.0181014	1243	NA	NA	0.999762	NA
S10_1385111	10	1385111	0.875275	0.0832663	1243	NA	NA	0.999762	NA
S03_5481395	3	5481395	0.875296	0.495977	1243	NA	NA	0.999762	NA
S08_4309858	8	4309858	0.875337	0.125101	1243	NA	NA	0.999762	NA
S10_12827507	10	12827507	0.875342	0.0277554	1243	NA	NA	0.999762	NA
S10_12827518	10	12827518	0.875342	0.0277554	1243	NA	NA	0.999762	NA
S10_12827529	10	12827529	0.875342	0.0277554	1243	NA	NA	0.999762	NA
S10_12827530	10	12827530	0.875342	0.0277554	1243	NA	NA	0.999762	NA
S04_35976317	4	35976317	0.87537	0.0422365	1243	NA	NA	0.999762	NA
S09_11064957	9	11064957	0.875371	0.139179	1243	NA	NA	0.999762	NA
S05_71396311	5	71396311	0.875374	0.0957361	1243	NA	NA	0.999762	NA
S01_67791713	1	67791713	0.875392	0.0454545	1243	NA	NA	0.999762	NA
S10_7117621	10	7117621	0.875403	0.362832	1243	NA	NA	0.999762	NA
S02_11931596	2	11931596	0.875409	0.132743	1243	NA	NA	0.999762	NA
S04_65125848	4	65125848	0.875423	0.404666	1243	NA	NA	0.999762	NA
S08_20999390	8	20999390	0.875444	0.0663717	1243	NA	NA	0.999762	NA
S02_59561870	2	59561870	0.875476	0.0695897	1243	NA	NA	0.999762	NA
S07_9304952	7	9304952	0.875481	0.0792438	1243	NA	NA	0.999762	NA
S10_55187705	10	55187705	0.875486	0.0856798	1243	NA	NA	0.999762	NA
S06_45206138	6	45206138	0.875533	0.0289622	1243	NA	NA	0.999762	NA
S03_44108257	3	44108257	0.87554	0.231698	1243	NA	NA	0.999762	NA
S04_59607241	4	59607241	0.875543	0.071601	1243	NA	NA	0.999762	NA
S02_74430363	2	74430363	0.875547	0.131939	1243	NA	NA	0.999762	NA
S02_74430370	2	74430370	0.875547	0.131939	1243	NA	NA	0.999762	NA
S05_15015687	5	15015687	0.875549	0.0462591	1243	NA	NA	0.999762	NA
S03_51123437	3	51123437	0.875583	0.0185036	1243	NA	NA	0.999762	NA
S09_23706909	9	23706909	0.875602	0.201126	1243	NA	NA	0.999762	NA
S09_23706879	9	23706879	0.875602	0.201126	1243	NA	NA	0.999762	NA
S01_32417085	1	32417085	0.875602	0.0269509	1243	NA	NA	0.999762	NA
S10_27963466	10	27963466	0.875624	0.129123	1243	NA	NA	0.999762	NA
S10_27963477	10	27963477	0.875624	0.129123	1243	NA	NA	0.999762	NA
S08_1608726	8	1608726	0.875653	0.0148833	1243	NA	NA	0.999762	NA
S02_72283584	2	72283584	0.875661	0.0185036	1243	NA	NA	0.999762	NA
S03_34588553	3	34588553	0.875681	0.108608	1243	NA	NA	0.999762	NA
S04_53508417	4	53508417	0.875682	0.041432	1243	NA	NA	0.999762	NA
S08_8125855	8	8125855	0.875683	0.0128721	1243	NA	NA	0.999762	NA
S03_59103516	3	59103516	0.87569	0.076428	1243	NA	NA	0.999762	NA
S03_59103518	3	59103518	0.87569	0.076428	1243	NA	NA	0.999762	NA
S03_59103526	3	59103526	0.87569	0.076428	1243	NA	NA	0.999762	NA
S09_25644428	9	25644428	0.875725	0.0217216	1243	NA	NA	0.999762	NA
S01_74218472	1	74218472	0.875732	0.161303	1243	NA	NA	0.999762	NA
S03_44729568	3	44729568	0.875745	0.11786	1243	NA	NA	0.999762	NA
S08_13468704	8	13468704	0.875749	0.123089	1243	NA	NA	0.999762	NA
S04_48829474	4	48829474	0.875753	0.0172969	1243	NA	NA	0.999762	NA
S04_740025	4	740025	0.875787	0.0152856	1243	NA	NA	0.999762	NA
S04_23819178	4	23819178	0.875804	0.285197	1243	NA	NA	0.999762	NA
S03_32875919	3	32875919	0.875805	0.144006	1243	NA	NA	0.999762	NA
S09_6962038	9	6962038	0.875813	0.0249397	1243	NA	NA	0.999762	NA
S04_61851742	4	61851742	0.875813	0.0353982	1243	NA	NA	0.999762	NA
S02_69019230	2	69019230	0.875825	0.13757	1243	NA	NA	0.999762	NA
S09_58303790	9	58303790	0.875826	0.306516	1243	NA	NA	0.999762	NA
S08_24753490	8	24753490	0.875827	0.142397	1243	NA	NA	0.999762	NA
S04_32793887	4	32793887	0.875839	0.123894	1243	NA	NA	0.999762	NA
S02_59799940	2	59799940	0.875867	0.127514	1243	NA	NA	0.999762	NA
S08_55700469	8	55700469	0.875885	0.221641	1243	NA	NA	0.999762	NA
S08_4104651	8	4104651	0.87593	0.0136766	1243	NA	NA	0.999762	NA
S03_12567192	3	12567192	0.87593	0.0197104	1243	NA	NA	0.999762	NA
S03_14937829	3	14937829	0.87593	0.0197104	1243	NA	NA	0.999762	NA
S03_14937844	3	14937844	0.87593	0.0197104	1243	NA	NA	0.999762	NA
S03_15443943	3	15443943	0.87593	0.0197104	1243	NA	NA	0.999762	NA
S02_71864919	2	71864919	0.875942	0.0185036	1243	NA	NA	0.999762	NA
S05_2575032	5	2575032	0.875956	0.0329847	1243	NA	NA	0.999762	NA
S03_70577522	3	70577522	0.875984	0.0390185	1243	NA	NA	0.999762	NA
S10_13609510	10	13609510	0.875989	0.0506838	1243	NA	NA	0.999762	NA
S02_59180120	2	59180120	0.875998	0.043041	1243	NA	NA	0.999762	NA
S01_23121934	1	23121934	0.876	0.0358005	1243	NA	NA	0.999762	NA
S03_67722902	3	67722902	0.876049	0.04465	1243	NA	NA	0.999762	NA
S10_33953885	10	33953885	0.876059	0.214803	1243	NA	NA	0.999762	NA
S10_33953878	10	33953878	0.876059	0.214803	1243	NA	NA	0.999762	NA
S03_68942719	3	68942719	0.876092	0.0438455	1243	NA	NA	0.999762	NA
S06_329828	6	329828	0.876101	0.0442478	1243	NA	NA	0.999762	NA
S01_51158283	1	51158283	0.876123	0.0442478	1243	NA	NA	0.999762	NA
S02_76632059	2	76632059	0.876129	0.495977	1243	NA	NA	0.999762	NA
S09_53508011	9	53508011	0.876135	0.0864843	1243	NA	NA	0.999762	NA
S10_57369222	10	57369222	0.876136	0.0510861	1243	NA	NA	0.999762	NA
S02_470721	2	470721	0.876155	0.377313	1243	NA	NA	0.999762	NA
S10_52110623	10	52110623	0.876157	0.104988	1243	NA	NA	0.999762	NA
S04_25919290	4	25919290	0.876189	0.28399	1243	NA	NA	0.999762	NA
S04_22394438	4	22394438	0.8762	0.0189059	1243	NA	NA	0.999762	NA
S03_52090842	3	52090842	0.876217	0.184232	1243	NA	NA	0.999762	NA
S02_9632203	2	9632203	0.876244	0.126307	1243	NA	NA	0.999762	NA
S01_57881164	1	57881164	0.876246	0.0156879	1243	NA	NA	0.999762	NA
S06_258290	6	258290	0.87625	0.0667739	1243	NA	NA	0.999762	NA
S07_10337233	7	10337233	0.876292	0.0563154	1243	NA	NA	0.999762	NA
S01_53931784	1	53931784	0.876293	0.043041	1243	NA	NA	0.999762	NA
S07_3491263	7	3491263	0.876309	0.0454545	1243	NA	NA	0.999762	NA
S01_7910964	1	7910964	0.876326	0.0438455	1243	NA	NA	0.999762	NA
S07_2251018	7	2251018	0.876329	0.242961	1243	NA	NA	0.999762	NA
S05_63277814	5	63277814	0.876382	0.0534996	1243	NA	NA	0.999762	NA
S05_63277836	5	63277836	0.876382	0.0534996	1243	NA	NA	0.999762	NA
S07_63031768	7	63031768	0.876388	0.272325	1243	NA	NA	0.999762	NA
S07_63031780	7	63031780	0.876388	0.272325	1243	NA	NA	0.999762	NA
S09_5493368	9	5493368	0.876399	0.0148833	1243	NA	NA	0.999762	NA
S05_20953721	5	20953721	0.876409	0.0647627	1243	NA	NA	0.999762	NA
S01_60003495	1	60003495	0.876451	0.0478681	1243	NA	NA	0.999762	NA
S01_60003516	1	60003516	0.876451	0.0478681	1243	NA	NA	0.999762	NA
S04_63327059	4	63327059	0.876472	0.0132743	1243	NA	NA	0.999762	NA
S04_46988479	4	46988479	0.876508	0.432019	1243	NA	NA	0.999762	NA
S05_69840705	5	69840705	0.876513	0.0293644	1243	NA	NA	0.999762	NA
S03_51902916	3	51902916	0.876516	0.140788	1243	NA	NA	0.999762	NA
S03_51902931	3	51902931	0.876516	0.140788	1243	NA	NA	0.999762	NA
S07_62983562	7	62983562	0.876541	0.18745	1243	NA	NA	0.999762	NA
S01_22506495	1	22506495	0.87655	0.0921158	1243	NA	NA	0.999762	NA
S01_15030173	1	15030173	0.87657	0.140788	1243	NA	NA	0.999762	NA
S01_67474253	1	67474253	0.876577	0.0172969	1243	NA	NA	0.999762	NA
S01_67474279	1	67474279	0.876577	0.0172969	1243	NA	NA	0.999762	NA
S01_67474355	1	67474355	0.876577	0.0172969	1243	NA	NA	0.999762	NA
S03_50689701	3	50689701	0.876598	0.222043	1243	NA	NA	0.999762	NA
S03_50689696	3	50689696	0.876598	0.222043	1243	NA	NA	0.999762	NA
S03_55555652	3	55555652	0.876641	0.0985519	1243	NA	NA	0.999762	NA
S03_41758472	3	41758472	0.87667	0.0575221	1243	NA	NA	0.999762	NA
S01_59832075	1	59832075	0.876672	0.0337892	1243	NA	NA	0.999762	NA
S02_11658333	2	11658333	0.876696	0.155672	1243	NA	NA	0.999762	NA
S05_25498397	5	25498397	0.876698	0.0909091	1243	NA	NA	0.999762	NA
S10_19665664	10	19665664	0.87674	0.209574	1243	NA	NA	0.999762	NA
S01_62536074	1	62536074	0.8768	0.38214	1243	NA	NA	0.999762	NA
S05_45489534	5	45489534	0.876839	0.0627514	1243	NA	NA	0.999762	NA
S03_24200094	3	24200094	0.876844	0.196299	1243	NA	NA	0.999762	NA
S02_2330149	2	2330149	0.876846	0.104183	1243	NA	NA	0.999762	NA
S10_34410509	10	34410509	0.876867	0.0176991	1243	NA	NA	0.999762	NA
S06_500003	6	500003	0.876888	0.236122	1243	NA	NA	0.999762	NA
S09_2435448	9	2435448	0.876906	0.0201126	1243	NA	NA	0.999762	NA
S02_8516637	2	8516637	0.876916	0.0100563	1243	NA	NA	0.999762	NA
S02_48685919	2	48685919	0.876933	0.0406275	1243	NA	NA	0.999762	NA
S01_55661004	1	55661004	0.876955	0.136364	1243	NA	NA	0.999762	NA
S04_62845294	4	62845294	0.876958	0.390185	1243	NA	NA	0.999762	NA
S08_38511325	8	38511325	0.876978	0.0478681	1243	NA	NA	0.999762	NA
S10_7626554	10	7626554	0.877021	0.0213194	1243	NA	NA	0.999762	NA
S08_39471820	8	39471820	0.877022	0.0599356	1243	NA	NA	0.999762	NA
S04_14793076	4	14793076	0.87703	0.104183	1243	NA	NA	0.999762	NA
S03_51072047	3	51072047	0.877056	0.133548	1243	NA	NA	0.999762	NA
S01_60848826	1	60848826	0.877077	0.0273532	1243	NA	NA	0.999762	NA
S05_66624923	5	66624923	0.87708	0.0249397	1243	NA	NA	0.999762	NA
S05_5061347	5	5061347	0.877134	0.0579244	1243	NA	NA	0.999762	NA
S05_11583455	5	11583455	0.877139	0.0406275	1243	NA	NA	0.999762	NA
S01_24437860	1	24437860	0.87714	0.0176991	1243	NA	NA	0.999762	NA
S06_47732885	6	47732885	0.877143	0.254626	1243	NA	NA	0.999762	NA
S07_17463296	7	17463296	0.877164	0.488335	1243	NA	NA	0.999762	NA
S01_73740299	1	73740299	0.877178	0.148833	1243	NA	NA	0.999762	NA
S09_53959840	9	53959840	0.877187	0.100161	1243	NA	NA	0.999762	NA
S09_59166169	9	59166169	0.877208	0.135157	1243	NA	NA	0.999762	NA
S02_63105560	2	63105560	0.877251	0.0897023	1243	NA	NA	0.999762	NA
S08_56311247	8	56311247	0.877259	0.0197104	1243	NA	NA	0.999762	NA
S01_75748896	1	75748896	0.877284	0.0450523	1243	NA	NA	0.999762	NA
S06_49174095	6	49174095	0.877284	0.493966	1243	NA	NA	0.999762	NA
S08_48277870	8	48277870	0.877289	0.0611424	1243	NA	NA	0.999762	NA
S05_71511864	5	71511864	0.877322	0.0144811	1243	NA	NA	0.999762	NA
S04_41010305	4	41010305	0.877324	0.448914	1243	NA	NA	0.999762	NA
S07_24732666	7	24732666	0.877332	0.0265487	1243	NA	NA	0.999762	NA
S10_55152464	10	55152464	0.877336	0.0249397	1243	NA	NA	0.999762	NA
S10_55152467	10	55152467	0.877336	0.0249397	1243	NA	NA	0.999762	NA
S10_55152495	10	55152495	0.877336	0.0249397	1243	NA	NA	0.999762	NA
S10_55152496	10	55152496	0.877336	0.0249397	1243	NA	NA	0.999762	NA
S03_5099941	3	5099941	0.877343	0.0953339	1243	NA	NA	0.999762	NA
S03_5099950	3	5099950	0.877343	0.0953339	1243	NA	NA	0.999762	NA
S03_15908813	3	15908813	0.877395	0.445696	1243	NA	NA	0.999762	NA
S09_55501400	9	55501400	0.8774	0.186243	1243	NA	NA	0.999762	NA
S02_48429523	2	48429523	0.877402	0.0856798	1243	NA	NA	0.999762	NA
S03_57682213	3	57682213	0.877411	0.0241352	1243	NA	NA	0.999762	NA
S02_2732604	2	2732604	0.877411	0.230491	1243	NA	NA	0.999762	NA
S01_75848934	1	75848934	0.877419	0.039823	1243	NA	NA	0.999762	NA
S08_40274608	8	40274608	0.877419	0.0607401	1243	NA	NA	0.999762	NA
S08_40274619	8	40274619	0.877419	0.0607401	1243	NA	NA	0.999762	NA
S08_40274638	8	40274638	0.877419	0.0607401	1243	NA	NA	0.999762	NA
S06_61062942	6	61062942	0.877433	0.102977	1243	NA	NA	0.999762	NA
S10_58028824	10	58028824	0.877444	0.0168946	1243	NA	NA	0.999762	NA
S10_58028837	10	58028837	0.877444	0.0168946	1243	NA	NA	0.999762	NA
S10_10162433	10	10162433	0.877445	0.186243	1243	NA	NA	0.999762	NA
S04_7201441	4	7201441	0.877451	0.0402253	1243	NA	NA	0.999762	NA
S10_4636096	10	4636096	0.877463	0.0172969	1243	NA	NA	0.999762	NA
S10_4636095	10	4636095	0.877463	0.0172969	1243	NA	NA	0.999762	NA
S03_56671287	3	56671287	0.877466	0.240547	1243	NA	NA	0.999762	NA
S04_65875382	4	65875382	0.877476	0.175382	1243	NA	NA	0.999762	NA
S04_65875404	4	65875404	0.877476	0.175382	1243	NA	NA	0.999762	NA
S04_42822700	4	42822700	0.877512	0.425583	1243	NA	NA	0.999762	NA
S07_62191231	7	62191231	0.877528	0.43041	1243	NA	NA	0.999762	NA
S09_1491549	9	1491549	0.87754	0.342719	1243	NA	NA	0.999762	NA
S01_73497268	1	73497268	0.877548	0.46782	1243	NA	NA	0.999762	NA
S05_64310835	5	64310835	0.877559	0.0482703	1243	NA	NA	0.999762	NA
S02_25322467	2	25322467	0.87756	0.0402253	1243	NA	NA	0.999762	NA
S07_60654195	7	60654195	0.877578	0.212792	1243	NA	NA	0.999762	NA
S08_53345353	8	53345353	0.877601	0.0575221	1243	NA	NA	0.999762	NA
S05_70815751	5	70815751	0.877622	0.0353982	1243	NA	NA	0.999762	NA
S06_7043729	6	7043729	0.877642	0.0579244	1243	NA	NA	0.999762	NA
S09_2313305	9	2313305	0.877647	0.0189059	1243	NA	NA	0.999762	NA
S09_2313306	9	2313306	0.877647	0.0189059	1243	NA	NA	0.999762	NA
S09_2313319	9	2313319	0.877647	0.0189059	1243	NA	NA	0.999762	NA
S09_2313299	9	2313299	0.877647	0.0189059	1243	NA	NA	0.999762	NA
S03_59987679	3	59987679	0.877656	0.120274	1243	NA	NA	0.999762	NA
S02_33364557	2	33364557	0.877661	0.0148833	1243	NA	NA	0.999762	NA
S04_68378865	4	68378865	0.877687	0.0132743	1243	NA	NA	0.999762	NA
S10_40512650	10	40512650	0.877708	0.0418343	1243	NA	NA	0.999762	NA
S04_59509525	4	59509525	0.877716	0.242156	1243	NA	NA	0.999762	NA
S08_39332737	8	39332737	0.877734	0.0555109	1243	NA	NA	0.999762	NA
S08_3110940	8	3110940	0.877736	0.0466613	1243	NA	NA	0.999762	NA
S04_4163231	4	4163231	0.87779	0.0442478	1243	NA	NA	0.999762	NA
S07_58974440	7	58974440	0.877793	0.0225261	1243	NA	NA	0.999762	NA
S01_80011493	1	80011493	0.877807	0.0217216	1243	NA	NA	0.999762	NA
S03_60876055	3	60876055	0.877819	0.0913113	1243	NA	NA	0.999762	NA
S02_12166087	2	12166087	0.877822	0.195897	1243	NA	NA	0.999762	NA
S10_175057	10	175057	0.877822	0.0205149	1243	NA	NA	0.999762	NA
S07_63674713	7	63674713	0.877823	0.370475	1243	NA	NA	0.999762	NA
S07_63674727	7	63674727	0.877823	0.370475	1243	NA	NA	0.999762	NA
S04_53378095	4	53378095	0.877826	0.0265487	1243	NA	NA	0.999762	NA
S04_39431892	4	39431892	0.877829	0.0209171	1243	NA	NA	0.999762	NA
S06_55865096	6	55865096	0.877843	0.118262	1243	NA	NA	0.999762	NA
S07_65450065	7	65450065	0.877852	0.0160901	1243	NA	NA	0.999762	NA
S03_68270647	3	68270647	0.877873	0.0305712	1243	NA	NA	0.999762	NA
S08_7611699	8	7611699	0.877873	0.0454545	1243	NA	NA	0.999762	NA
S09_58634181	9	58634181	0.877888	0.031778	1243	NA	NA	0.999762	NA
S03_72987877	3	72987877	0.877892	0.0406275	1243	NA	NA	0.999762	NA
S03_72987878	3	72987878	0.877892	0.0406275	1243	NA	NA	0.999762	NA
S05_4527542	5	4527542	0.877893	0.323411	1243	NA	NA	0.999762	NA
S09_58471303	9	58471303	0.877898	0.0225261	1243	NA	NA	0.999762	NA
S09_58471313	9	58471313	0.877898	0.0225261	1243	NA	NA	0.999762	NA
S09_58471266	9	58471266	0.877898	0.0225261	1243	NA	NA	0.999762	NA
S09_58471279	9	58471279	0.877898	0.0225261	1243	NA	NA	0.999762	NA
S02_70467477	2	70467477	0.877939	0.330652	1243	NA	NA	0.999762	NA
S05_398901	5	398901	0.877942	0.0237329	1243	NA	NA	0.999762	NA
S05_398900	5	398900	0.877942	0.0237329	1243	NA	NA	0.999762	NA
S03_56373066	3	56373066	0.877952	0.0502816	1243	NA	NA	0.999762	NA
S08_59174656	8	59174656	0.877954	0.135157	1243	NA	NA	0.999762	NA
S03_19109661	3	19109661	0.877954	0.0418343	1243	NA	NA	0.999762	NA
S06_47857446	6	47857446	0.877961	0.482301	1243	NA	NA	0.999762	NA
S10_55540537	10	55540537	0.877961	0.0116653	1243	NA	NA	0.999762	NA
S03_44388047	3	44388047	0.877989	0.150442	1243	NA	NA	0.999762	NA
S02_6843380	2	6843380	0.878004	0.307723	1243	NA	NA	0.999762	NA
S02_69746632	2	69746632	0.878033	0.116653	1243	NA	NA	0.999762	NA
S08_51887233	8	51887233	0.878064	0.0470636	1243	NA	NA	0.999762	NA
S09_4778678	9	4778678	0.878076	0.0526951	1243	NA	NA	0.999762	NA
S01_78963212	1	78963212	0.878083	0.0213194	1243	NA	NA	0.999762	NA
S01_62339758	1	62339758	0.878102	0.0249397	1243	NA	NA	0.999762	NA
S10_14576828	10	14576828	0.878118	0.0856798	1243	NA	NA	0.999762	NA
S05_53181816	5	53181816	0.878122	0.0305712	1243	NA	NA	0.999762	NA
S08_18021041	8	18021041	0.878124	0.0225261	1243	NA	NA	0.999762	NA
S10_27963480	10	27963480	0.87814	0.0394208	1243	NA	NA	0.999762	NA
S02_60677843	2	60677843	0.878146	0.269107	1243	NA	NA	0.999762	NA
S04_26596208	4	26596208	0.878146	0.0406275	1243	NA	NA	0.999762	NA
S10_57054622	10	57054622	0.878173	0.0563154	1243	NA	NA	0.999762	NA
S08_61207861	8	61207861	0.878177	0.13033	1243	NA	NA	0.999762	NA
S10_4188751	10	4188751	0.878183	0.0522928	1243	NA	NA	0.999762	NA
S01_39684025	1	39684025	0.878187	0.0808528	1243	NA	NA	0.999762	NA
S01_65259124	1	65259124	0.878201	0.185438	1243	NA	NA	0.999762	NA
S01_65259156	1	65259156	0.878201	0.185438	1243	NA	NA	0.999762	NA
S01_59280616	1	59280616	0.87822	0.0148833	1243	NA	NA	0.999762	NA
S08_17397385	8	17397385	0.878224	0.108206	1243	NA	NA	0.999762	NA
S01_46012482	1	46012482	0.878265	0.0205149	1243	NA	NA	0.999762	NA
S06_42411601	6	42411601	0.878269	0.282784	1243	NA	NA	0.999762	NA
S08_45659771	8	45659771	0.878285	0.0595334	1243	NA	NA	0.999762	NA
S08_62171095	8	62171095	0.878292	0.033387	1243	NA	NA	0.999762	NA
S10_42212081	10	42212081	0.878292	0.0281577	1243	NA	NA	0.999762	NA
S01_33137598	1	33137598	0.878299	0.0197104	1243	NA	NA	0.999762	NA
S09_48920873	9	48920873	0.878326	0.0989541	1243	NA	NA	0.999762	NA
S02_45991363	2	45991363	0.878343	0.0237329	1243	NA	NA	0.999762	NA
S08_5706601	8	5706601	0.878346	0.0124698	1243	NA	NA	0.999762	NA
S06_6462214	6	6462214	0.878361	0.0941271	1243	NA	NA	0.999762	NA
S04_41995745	4	41995745	0.878432	0.106999	1243	NA	NA	0.999762	NA
S05_28792758	5	28792758	0.878435	0.036605	1243	NA	NA	0.999762	NA
S05_69092216	5	69092216	0.878442	0.144006	1243	NA	NA	0.999762	NA
S03_37512104	3	37512104	0.878442	0.0905068	1243	NA	NA	0.999762	NA
S03_55300818	3	55300818	0.8785	0.0362027	1243	NA	NA	0.999762	NA
S03_54824335	3	54824335	0.878525	0.361625	1243	NA	NA	0.999762	NA
S07_54905622	7	54905622	0.878532	0.388174	1243	NA	NA	0.999762	NA
S05_59551435	5	59551435	0.878536	0.0358005	1243	NA	NA	0.999762	NA
S07_52295790	7	52295790	0.87855	0.0458568	1243	NA	NA	0.999762	NA
S03_33513726	3	33513726	0.878571	0.0249397	1243	NA	NA	0.999762	NA
S05_50998859	5	50998859	0.878616	0.0478681	1243	NA	NA	0.999762	NA
S05_52445500	5	52445500	0.878637	0.145615	1243	NA	NA	0.999762	NA
S05_5059591	5	5059591	0.878698	0.0583266	1243	NA	NA	0.999762	NA
S05_64736993	5	64736993	0.878698	0.127514	1243	NA	NA	0.999762	NA
S01_64471946	1	64471946	0.878759	0.0116653	1243	NA	NA	0.999762	NA
S01_31764116	1	31764116	0.878768	0.194288	1243	NA	NA	0.999762	NA
S02_1573376	2	1573376	0.878774	0.440467	1243	NA	NA	0.999762	NA
S06_42102150	6	42102150	0.878834	0.298069	1243	NA	NA	0.999762	NA
S02_65995728	2	65995728	0.878863	0.0205149	1243	NA	NA	0.999762	NA
S08_52168190	8	52168190	0.87888	0.0221239	1243	NA	NA	0.999762	NA
S10_35122880	10	35122880	0.878906	0.179405	1243	NA	NA	0.999762	NA
S05_45784997	5	45784997	0.87891	0.0112631	1243	NA	NA	0.999762	NA
S08_50087511	8	50087511	0.878927	0.0929204	1243	NA	NA	0.999762	NA
S02_38492298	2	38492298	0.878952	0.487932	1243	NA	NA	0.999762	NA
S09_45698236	9	45698236	0.878953	0.196702	1243	NA	NA	0.999762	NA
S04_55526640	4	55526640	0.878971	0.113837	1243	NA	NA	0.999762	NA
S05_71540511	5	71540511	0.878973	0.0985519	1243	NA	NA	0.999762	NA
S05_62417903	5	62417903	0.878999	0.0217216	1243	NA	NA	0.999762	NA
S05_62417901	5	62417901	0.878999	0.0217216	1243	NA	NA	0.999762	NA
S07_32678496	7	32678496	0.879044	0.0337892	1243	NA	NA	0.999762	NA
S05_18653960	5	18653960	0.879067	0.00965406	1243	NA	NA	0.999762	NA
S09_52256551	9	52256551	0.879067	0.243765	1243	NA	NA	0.999762	NA
S02_1201312	2	1201312	0.879088	0.255028	1243	NA	NA	0.999762	NA
S06_39928837	6	39928837	0.879124	0.0466613	1243	NA	NA	0.999762	NA
S09_23886907	9	23886907	0.879136	0.0691874	1243	NA	NA	0.999762	NA
S04_68269090	4	68269090	0.87914	0.0172969	1243	NA	NA	0.999762	NA
S10_2257426	10	2257426	0.879148	0.119469	1243	NA	NA	0.999762	NA
S04_12823292	4	12823292	0.87915	0.298471	1243	NA	NA	0.999762	NA
S03_55896371	3	55896371	0.879152	0.144006	1243	NA	NA	0.999762	NA
S03_55896408	3	55896408	0.879152	0.144006	1243	NA	NA	0.999762	NA
S09_52687457	9	52687457	0.879167	0.446903	1243	NA	NA	0.999762	NA
S03_55062824	3	55062824	0.879172	0.0394208	1243	NA	NA	0.999762	NA
S03_34483507	3	34483507	0.879182	0.0390185	1243	NA	NA	0.999762	NA
S03_34483531	3	34483531	0.879182	0.0390185	1243	NA	NA	0.999762	NA
S02_3917336	2	3917336	0.879208	0.144409	1243	NA	NA	0.999762	NA
S02_3917303	2	3917303	0.879208	0.144409	1243	NA	NA	0.999762	NA
S02_1762704	2	1762704	0.879233	0.0152856	1243	NA	NA	0.999762	NA
S01_3106232	1	3106232	0.879238	0.4642	1243	NA	NA	0.999762	NA
S07_64508001	7	64508001	0.879256	0.0390185	1243	NA	NA	0.999762	NA
S10_56387440	10	56387440	0.87928	0.0156879	1243	NA	NA	0.999762	NA
S02_41277671	2	41277671	0.879291	0.0514883	1243	NA	NA	0.999762	NA
S01_79404002	1	79404002	0.879314	0.036605	1243	NA	NA	0.999762	NA
S01_79404022	1	79404022	0.879314	0.036605	1243	NA	NA	0.999762	NA
S01_79403967	1	79403967	0.879314	0.036605	1243	NA	NA	0.999762	NA
S01_79403969	1	79403969	0.879314	0.036605	1243	NA	NA	0.999762	NA
S04_7270793	4	7270793	0.879334	0.333467	1243	NA	NA	0.999762	NA
S09_15071913	9	15071913	0.879339	0.0539019	1243	NA	NA	0.999762	NA
S08_48827340	8	48827340	0.879341	0.177796	1243	NA	NA	0.999762	NA
S08_48827287	8	48827287	0.879341	0.177796	1243	NA	NA	0.999762	NA
S08_48827294	8	48827294	0.879341	0.177796	1243	NA	NA	0.999762	NA
S08_48827297	8	48827297	0.879341	0.177796	1243	NA	NA	0.999762	NA
S04_19685217	4	19685217	0.879346	0.189059	1243	NA	NA	0.999762	NA
S01_36925681	1	36925681	0.87935	0.0217216	1243	NA	NA	0.999762	NA
S10_54387085	10	54387085	0.879367	0.0362027	1243	NA	NA	0.999762	NA
S04_1462256	4	1462256	0.879396	0.078037	1243	NA	NA	0.999762	NA
S04_1462257	4	1462257	0.879396	0.078037	1243	NA	NA	0.999762	NA
S10_47850671	10	47850671	0.879399	0.100563	1243	NA	NA	0.999762	NA
S08_19870685	8	19870685	0.879399	0.0116653	1243	NA	NA	0.999762	NA
S08_19870726	8	19870726	0.879399	0.0116653	1243	NA	NA	0.999762	NA
S08_19870705	8	19870705	0.879399	0.0116653	1243	NA	NA	0.999762	NA
S03_72533823	3	72533823	0.879403	0.0438455	1243	NA	NA	0.999762	NA
S04_53072240	4	53072240	0.879416	0.0679807	1243	NA	NA	0.999762	NA
S09_10543401	9	10543401	0.879422	0.0619469	1243	NA	NA	0.999762	NA
S09_10543447	9	10543447	0.879422	0.0619469	1243	NA	NA	0.999762	NA
S06_54015973	6	54015973	0.879437	0.0209171	1243	NA	NA	0.999762	NA
S08_50566539	8	50566539	0.87945	0.0156879	1243	NA	NA	0.999762	NA
S08_50566548	8	50566548	0.87945	0.0156879	1243	NA	NA	0.999762	NA
S03_66364390	3	66364390	0.879459	0.0655672	1243	NA	NA	0.999762	NA
S02_9652896	2	9652896	0.879467	0.123894	1243	NA	NA	0.999762	NA
S03_61295252	3	61295252	0.879501	0.0909091	1243	NA	NA	0.999762	NA
S01_57002465	1	57002465	0.879507	0.0840708	1243	NA	NA	0.999762	NA
S01_6711663	1	6711663	0.87951	0.0128721	1243	NA	NA	0.999762	NA
S04_265082	4	265082	0.879529	0.0639582	1243	NA	NA	0.999762	NA
S06_28492931	6	28492931	0.879551	0.0160901	1243	NA	NA	0.999762	NA
S08_5013169	8	5013169	0.879565	0.144811	1243	NA	NA	0.999762	NA
S05_12614106	5	12614106	0.879573	0.084473	1243	NA	NA	0.999762	NA
S02_14861873	2	14861873	0.879604	0.00884956	1243	NA	NA	0.999762	NA
S08_47960744	8	47960744	0.879607	0.0124698	1243	NA	NA	0.999762	NA
S10_6653210	10	6653210	0.879614	0.209574	1243	NA	NA	0.999762	NA
S02_70467395	2	70467395	0.879653	0.0563154	1243	NA	NA	0.999762	NA
S07_3736590	7	3736590	0.879658	0.0390185	1243	NA	NA	0.999762	NA
S06_57161135	6	57161135	0.879679	0.109413	1243	NA	NA	0.999762	NA
S08_20801486	8	20801486	0.879681	0.081255	1243	NA	NA	0.999762	NA
S08_51714892	8	51714892	0.8797	0.106999	1243	NA	NA	0.999762	NA
S10_32985787	10	32985787	0.879722	0.213194	1243	NA	NA	0.999762	NA
S01_66781415	1	66781415	0.879734	0.0422365	1243	NA	NA	0.999762	NA
S08_17244226	8	17244226	0.879751	0.0482703	1243	NA	NA	0.999762	NA
S02_5811281	2	5811281	0.879794	0.0148833	1243	NA	NA	0.999762	NA
S03_4676485	3	4676485	0.879806	0.0518906	1243	NA	NA	0.999762	NA
S01_16483986	1	16483986	0.879822	0.0164924	1243	NA	NA	0.999762	NA
S04_6886915	4	6886915	0.879825	0.0205149	1243	NA	NA	0.999762	NA
S04_6886916	4	6886916	0.879825	0.0205149	1243	NA	NA	0.999762	NA
S09_57689041	9	57689041	0.879856	0.221239	1243	NA	NA	0.999762	NA
S02_56146017	2	56146017	0.879861	0.0281577	1243	NA	NA	0.999762	NA
S02_56146030	2	56146030	0.879861	0.0281577	1243	NA	NA	0.999762	NA
S02_56146044	2	56146044	0.879861	0.0281577	1243	NA	NA	0.999762	NA
S02_56146024	2	56146024	0.879861	0.0281577	1243	NA	NA	0.999762	NA
S03_31350905	3	31350905	0.879862	0.0486726	1243	NA	NA	0.999762	NA
S09_18073633	9	18073633	0.87987	0.0112631	1243	NA	NA	0.999762	NA
S04_6977531	4	6977531	0.879898	0.0285599	1243	NA	NA	0.999762	NA
S03_50560393	3	50560393	0.879963	0.438858	1243	NA	NA	0.999762	NA
S05_4720462	5	4720462	0.879964	0.0164924	1243	NA	NA	0.999762	NA
S03_8783070	3	8783070	0.879979	0.0402253	1243	NA	NA	0.999762	NA
S08_60085726	8	60085726	0.879991	0.0651649	1243	NA	NA	0.999762	NA
S01_23843190	1	23843190	0.879993	0.0100563	1243	NA	NA	0.999762	NA
S01_72454470	1	72454470	0.880004	0.0209171	1243	NA	NA	0.999762	NA
S09_5035294	9	5035294	0.880004	0.0136766	1243	NA	NA	0.999762	NA
S01_9711753	1	9711753	0.880025	0.0402253	1243	NA	NA	0.999762	NA
S02_63620174	2	63620174	0.8801	0.04465	1243	NA	NA	0.999762	NA
S06_28492913	6	28492913	0.880107	0.22325	1243	NA	NA	0.999762	NA
S07_64171558	7	64171558	0.880147	0.0659694	1243	NA	NA	0.999762	NA
S02_73585204	2	73585204	0.880154	0.329043	1243	NA	NA	0.999762	NA
S02_73585203	2	73585203	0.880154	0.329043	1243	NA	NA	0.999762	NA
S03_62675143	3	62675143	0.880199	0.0530973	1243	NA	NA	0.999762	NA
S01_6481481	1	6481481	0.880205	0.337892	1243	NA	NA	0.999762	NA
S08_60597185	8	60597185	0.880209	0.0506838	1243	NA	NA	0.999762	NA
S08_60597206	8	60597206	0.880209	0.0506838	1243	NA	NA	0.999762	NA
S02_47267866	2	47267866	0.880233	0.00925181	1243	NA	NA	0.999762	NA
S08_54657735	8	54657735	0.880248	0.0221239	1243	NA	NA	0.999762	NA
S04_4163229	4	4163229	0.880258	0.0450523	1243	NA	NA	0.999762	NA
S06_52060775	6	52060775	0.880266	0.439662	1243	NA	NA	0.999762	NA
S06_52060776	6	52060776	0.880266	0.439662	1243	NA	NA	0.999762	NA
S05_3425659	5	3425659	0.880294	0.0205149	1243	NA	NA	0.999762	NA
S09_50938929	9	50938929	0.880298	0.0124698	1243	NA	NA	0.999762	NA
S02_66467291	2	66467291	0.88031	0.0486726	1243	NA	NA	0.999762	NA
S03_55424737	3	55424737	0.880327	0.140788	1243	NA	NA	0.999762	NA
S01_46678522	1	46678522	0.880348	0.0563154	1243	NA	NA	0.999762	NA
S03_60830142	3	60830142	0.880349	0.0309735	1243	NA	NA	0.999762	NA
S01_62405759	1	62405759	0.88035	0.0470636	1243	NA	NA	0.999762	NA
S02_65047710	2	65047710	0.880357	0.0905068	1243	NA	NA	0.999762	NA
S10_7041416	10	7041416	0.880384	0.0345937	1243	NA	NA	0.999762	NA
S09_50821114	9	50821114	0.880396	0.0933226	1243	NA	NA	0.999762	NA
S05_27049142	5	27049142	0.880423	0.0458568	1243	NA	NA	0.999762	NA
S05_27095321	5	27095321	0.880423	0.0458568	1243	NA	NA	0.999762	NA
S06_13861640	6	13861640	0.880424	0.0176991	1243	NA	NA	0.999762	NA
S01_59654024	1	59654024	0.880437	0.0917136	1243	NA	NA	0.999762	NA
S05_46926780	5	46926780	0.880457	0.0325825	1243	NA	NA	0.999762	NA
S05_46926790	5	46926790	0.880457	0.0325825	1243	NA	NA	0.999762	NA
S01_75232484	1	75232484	0.880473	0.100563	1243	NA	NA	0.999762	NA
S09_56099605	9	56099605	0.880477	0.160499	1243	NA	NA	0.999762	NA
S08_52204233	8	52204233	0.880478	0.0474658	1243	NA	NA	0.999762	NA
S07_37162259	7	37162259	0.880502	0.0229284	1243	NA	NA	0.999762	NA
S05_2194918	5	2194918	0.880503	0.172969	1243	NA	NA	0.999762	NA
S09_46796236	9	46796236	0.880528	0.205149	1243	NA	NA	0.999762	NA
S08_56399893	8	56399893	0.880579	0.177796	1243	NA	NA	0.999762	NA
S08_56399906	8	56399906	0.880579	0.177796	1243	NA	NA	0.999762	NA
S03_64079214	3	64079214	0.880592	0.0559131	1243	NA	NA	0.999762	NA
S01_13607432	1	13607432	0.880599	0.0386163	1243	NA	NA	0.999762	NA
S05_58856212	5	58856212	0.880654	0.161706	1243	NA	NA	0.999762	NA
S10_6530462	10	6530462	0.880657	0.260257	1243	NA	NA	0.999762	NA
S05_6112524	5	6112524	0.880676	0.201529	1243	NA	NA	0.999762	NA
S10_38024292	10	38024292	0.880751	0.0438455	1243	NA	NA	0.999762	NA
S03_18779967	3	18779967	0.880766	0.0185036	1243	NA	NA	0.999762	NA
S04_44745748	4	44745748	0.880767	0.0406275	1243	NA	NA	0.999762	NA
S08_20819668	8	20819668	0.880771	0.0474658	1243	NA	NA	0.999762	NA
S08_62171999	8	62171999	0.880796	0.122285	1243	NA	NA	0.999762	NA
S10_40873053	10	40873053	0.880831	0.0824618	1243	NA	NA	0.999762	NA
S04_24222734	4	24222734	0.880844	0.043041	1243	NA	NA	0.999762	NA
S04_24222736	4	24222736	0.880844	0.043041	1243	NA	NA	0.999762	NA
S03_9258533	3	9258533	0.88086	0.110217	1243	NA	NA	0.999762	NA
S01_54897071	1	54897071	0.880864	0.0659694	1243	NA	NA	0.999762	NA
S10_36179194	10	36179194	0.880865	0.178198	1243	NA	NA	0.999762	NA
S02_66941484	2	66941484	0.880882	0.158085	1243	NA	NA	0.999762	NA
S08_45170784	8	45170784	0.880894	0.0482703	1243	NA	NA	0.999762	NA
S08_37268220	8	37268220	0.880906	0.0466613	1243	NA	NA	0.999762	NA
S08_57558715	8	57558715	0.880935	0.0136766	1243	NA	NA	0.999762	NA
S01_15439189	1	15439189	0.880945	0.254626	1243	NA	NA	0.999762	NA
S05_65814818	5	65814818	0.880985	0.126307	1243	NA	NA	0.999762	NA
S10_1410721	10	1410721	0.881005	0.0168946	1243	NA	NA	0.999762	NA
S05_6300159	5	6300159	0.88101	0.0189059	1243	NA	NA	0.999762	NA
S06_51616565	6	51616565	0.881032	0.0205149	1243	NA	NA	0.999762	NA
S10_4818837	10	4818837	0.881037	0.351569	1243	NA	NA	0.999762	NA
S02_9631651	2	9631651	0.881045	0.36605	1243	NA	NA	0.999762	NA
S03_58551502	3	58551502	0.881049	0.0209171	1243	NA	NA	0.999762	NA
S03_11361880	3	11361880	0.881066	0.0193081	1243	NA	NA	0.999762	NA
S07_64546561	7	64546561	0.881101	0.29646	1243	NA	NA	0.999762	NA
S09_1154221	9	1154221	0.881112	0.0490748	1243	NA	NA	0.999762	NA
S01_51158284	1	51158284	0.881149	0.036605	1243	NA	NA	0.999762	NA
S04_22725641	4	22725641	0.881181	0.0249397	1243	NA	NA	0.999762	NA
S09_11611479	9	11611479	0.881184	0.0112631	1243	NA	NA	0.999762	NA
S04_55525634	4	55525634	0.881194	0.0655672	1243	NA	NA	0.999762	NA
S03_23935436	3	23935436	0.881195	0.180611	1243	NA	NA	0.999762	NA
S03_30099610	3	30099610	0.88124	0.0225261	1243	NA	NA	0.999762	NA
S01_10843207	1	10843207	0.881282	0.0160901	1243	NA	NA	0.999762	NA
S01_10843222	1	10843222	0.881282	0.0160901	1243	NA	NA	0.999762	NA
S01_10843221	1	10843221	0.881282	0.0160901	1243	NA	NA	0.999762	NA
S03_62620223	3	62620223	0.881323	0.0510861	1243	NA	NA	0.999762	NA
S05_55982299	5	55982299	0.881329	0.0623492	1243	NA	NA	0.999762	NA
S08_58335950	8	58335950	0.88134	0.0394208	1243	NA	NA	0.999762	NA
S10_50228435	10	50228435	0.881351	0.156879	1243	NA	NA	0.999762	NA
S10_17900727	10	17900727	0.881375	0.0462591	1243	NA	NA	0.999762	NA
S08_21395625	8	21395625	0.881388	0.0309735	1243	NA	NA	0.999762	NA
S09_13515292	9	13515292	0.88139	0.0152856	1243	NA	NA	0.999762	NA
S10_15948758	10	15948758	0.881397	0.267096	1243	NA	NA	0.999762	NA
S09_58393354	9	58393354	0.881405	0.230088	1243	NA	NA	0.999762	NA
S09_58393355	9	58393355	0.881405	0.230088	1243	NA	NA	0.999762	NA
S06_8865450	6	8865450	0.881411	0.11424	1243	NA	NA	0.999762	NA
S02_53205295	2	53205295	0.881426	0.190265	1243	NA	NA	0.999762	NA
S01_67668362	1	67668362	0.881453	0.0450523	1243	NA	NA	0.999762	NA
S09_15540486	9	15540486	0.881465	0.0836685	1243	NA	NA	0.999762	NA
S09_10714641	9	10714641	0.881478	0.132341	1243	NA	NA	0.999762	NA
S09_43229695	9	43229695	0.881499	0.0514883	1243	NA	NA	0.999762	NA
S03_20031595	3	20031595	0.881508	0.0193081	1243	NA	NA	0.999762	NA
S02_4858502	2	4858502	0.881528	0.0160901	1243	NA	NA	0.999762	NA
S06_2557729	6	2557729	0.881546	0.0808528	1243	NA	NA	0.999762	NA
S02_35228159	2	35228159	0.881565	0.195897	1243	NA	NA	0.999762	NA
S05_12298245	5	12298245	0.881565	0.0120676	1243	NA	NA	0.999762	NA
S02_76871724	2	76871724	0.881576	0.266693	1243	NA	NA	0.999762	NA
S03_19155667	3	19155667	0.88158	0.0514883	1243	NA	NA	0.999762	NA
S07_22828076	7	22828076	0.88158	0.241352	1243	NA	NA	0.999762	NA
S04_2396402	4	2396402	0.881664	0.218423	1243	NA	NA	0.999762	NA
S03_54428399	3	54428399	0.881683	0.0498793	1243	NA	NA	0.999762	NA
S03_62751756	3	62751756	0.88169	0.0486726	1243	NA	NA	0.999762	NA
S01_67527403	1	67527403	0.881694	0.0454545	1243	NA	NA	0.999762	NA
S04_35741029	4	35741029	0.881703	0.0394208	1243	NA	NA	0.999762	NA
S04_44486413	4	44486413	0.881722	0.0249397	1243	NA	NA	0.999762	NA
S04_44486412	4	44486412	0.881722	0.0249397	1243	NA	NA	0.999762	NA
S06_26230774	6	26230774	0.881772	0.0168946	1243	NA	NA	0.999762	NA
S06_26230777	6	26230777	0.881772	0.0168946	1243	NA	NA	0.999762	NA
S06_26230817	6	26230817	0.881772	0.0168946	1243	NA	NA	0.999762	NA
S08_45039957	8	45039957	0.881784	0.0233307	1243	NA	NA	0.999762	NA
S07_45279485	7	45279485	0.881832	0.0160901	1243	NA	NA	0.999762	NA
S03_20367967	3	20367967	0.881866	0.0671762	1243	NA	NA	0.999762	NA
S08_33944331	8	33944331	0.881873	0.204344	1243	NA	NA	0.999762	NA
S01_62968021	1	62968021	0.881896	0.0116653	1243	NA	NA	0.999762	NA
S02_14570167	2	14570167	0.881917	0.353178	1243	NA	NA	0.999762	NA
S01_38947792	1	38947792	0.881934	0.0543041	1243	NA	NA	0.999762	NA
S04_41362964	4	41362964	0.881956	0.0176991	1243	NA	NA	0.999762	NA
S09_55930369	9	55930369	0.881968	0.294449	1243	NA	NA	0.999762	NA
S01_12935536	1	12935536	0.881983	0.0273532	1243	NA	NA	0.999762	NA
S06_45334706	6	45334706	0.881989	0.0442478	1243	NA	NA	0.999762	NA
S08_58248093	8	58248093	0.882023	0.256235	1243	NA	NA	0.999762	NA
S05_8672247	5	8672247	0.882042	0.303298	1243	NA	NA	0.999762	NA
S06_46064034	6	46064034	0.882049	0.069992	1243	NA	NA	0.999762	NA
S10_15428929	10	15428929	0.882064	0.0181014	1243	NA	NA	0.999762	NA
S09_57466230	9	57466230	0.882071	0.0313757	1243	NA	NA	0.999762	NA
S06_41084115	6	41084115	0.882098	0.265084	1243	NA	NA	0.999762	NA
S06_1732803	6	1732803	0.882099	0.103379	1243	NA	NA	0.999762	NA
S06_1732816	6	1732816	0.882099	0.103379	1243	NA	NA	0.999762	NA
S05_58935449	5	58935449	0.882112	0.0422365	1243	NA	NA	0.999762	NA
S04_57518456	4	57518456	0.882115	0.0679807	1243	NA	NA	0.999762	NA
S04_37747485	4	37747485	0.882125	0.0374095	1243	NA	NA	0.999762	NA
S04_55466203	4	55466203	0.882147	0.0189059	1243	NA	NA	0.999762	NA
S04_62405866	4	62405866	0.882148	0.0426388	1243	NA	NA	0.999762	NA
S10_53131550	10	53131550	0.882151	0.113435	1243	NA	NA	0.999762	NA
S02_7074060	2	7074060	0.88217	0.437651	1243	NA	NA	0.999762	NA
S03_6313309	3	6313309	0.882171	0.043041	1243	NA	NA	0.999762	NA
S08_9627543	8	9627543	0.88219	0.0132743	1243	NA	NA	0.999762	NA
S01_52351176	1	52351176	0.8822	0.0128721	1243	NA	NA	0.999762	NA
S01_52351183	1	52351183	0.8822	0.0128721	1243	NA	NA	0.999762	NA
S01_52351188	1	52351188	0.8822	0.0128721	1243	NA	NA	0.999762	NA
S02_21894256	2	21894256	0.882202	0.0450523	1243	NA	NA	0.999762	NA
S02_28951381	2	28951381	0.882307	0.137973	1243	NA	NA	0.999762	NA
S09_57357880	9	57357880	0.882372	0.0156879	1243	NA	NA	0.999762	NA
S09_57357885	9	57357885	0.882372	0.0156879	1243	NA	NA	0.999762	NA
S09_57357921	9	57357921	0.882372	0.0156879	1243	NA	NA	0.999762	NA
S04_37789330	4	37789330	0.882409	0.14642	1243	NA	NA	0.999762	NA
S01_69506872	1	69506872	0.882423	0.0422365	1243	NA	NA	0.999762	NA
S01_69506874	1	69506874	0.882423	0.0422365	1243	NA	NA	0.999762	NA
S06_57936821	6	57936821	0.882424	0.252615	1243	NA	NA	0.999762	NA
S06_43527598	6	43527598	0.882546	0.0510861	1243	NA	NA	0.999762	NA
S06_43527609	6	43527609	0.882546	0.0510861	1243	NA	NA	0.999762	NA
S03_8355725	3	8355725	0.882552	0.0281577	1243	NA	NA	0.999762	NA
S02_47267859	2	47267859	0.882598	0.0257442	1243	NA	NA	0.999762	NA
S03_49113430	3	49113430	0.882602	0.0176991	1243	NA	NA	0.999762	NA
S03_61691172	3	61691172	0.882614	0.0466613	1243	NA	NA	0.999762	NA
S03_45480965	3	45480965	0.882614	0.0181014	1243	NA	NA	0.999762	NA
S03_46229656	3	46229656	0.882614	0.0181014	1243	NA	NA	0.999762	NA
S03_46229658	3	46229658	0.882614	0.0181014	1243	NA	NA	0.999762	NA
S09_4696537	9	4696537	0.882622	0.0945294	1243	NA	NA	0.999762	NA
S07_61184388	7	61184388	0.882643	0.173371	1243	NA	NA	0.999762	NA
S02_61154137	2	61154137	0.882646	0.279163	1243	NA	NA	0.999762	NA
S02_40346345	2	40346345	0.882661	0.27675	1243	NA	NA	0.999762	NA
S01_17484718	1	17484718	0.882678	0.313355	1243	NA	NA	0.999762	NA
S03_10251950	3	10251950	0.882695	0.0221239	1243	NA	NA	0.999762	NA
S09_57146166	9	57146166	0.882712	0.0603379	1243	NA	NA	0.999762	NA
S09_57146173	9	57146173	0.882712	0.0603379	1243	NA	NA	0.999762	NA
S07_964728	7	964728	0.88282	0.156476	1243	NA	NA	0.999762	NA
S04_24756316	4	24756316	0.88283	0.334272	1243	NA	NA	0.999762	NA
S01_72706162	1	72706162	0.882933	0.0176991	1243	NA	NA	0.999762	NA
S03_59235785	3	59235785	0.882957	0.0583266	1243	NA	NA	0.999762	NA
S07_51964567	7	51964567	0.882969	0.0313757	1243	NA	NA	0.999762	NA
S01_68546763	1	68546763	0.882974	0.0176991	1243	NA	NA	0.999762	NA
S01_68546764	1	68546764	0.882974	0.0176991	1243	NA	NA	0.999762	NA
S01_68554546	1	68554546	0.882974	0.0176991	1243	NA	NA	0.999762	NA
S01_68554560	1	68554560	0.882974	0.0176991	1243	NA	NA	0.999762	NA
S01_68554565	1	68554565	0.882974	0.0176991	1243	NA	NA	0.999762	NA
S01_68554496	1	68554496	0.882974	0.0176991	1243	NA	NA	0.999762	NA
S01_68554505	1	68554505	0.882974	0.0176991	1243	NA	NA	0.999762	NA
S01_68554567	1	68554567	0.882974	0.0176991	1243	NA	NA	0.999762	NA
S09_44180268	9	44180268	0.882987	0.168946	1243	NA	NA	0.999762	NA
S10_53130200	10	53130200	0.882993	0.0132743	1243	NA	NA	0.999762	NA
S05_7359150	5	7359150	0.88301	0.261866	1243	NA	NA	0.999762	NA
S04_19694606	4	19694606	0.883013	0.0362027	1243	NA	NA	0.999762	NA
S01_79402395	1	79402395	0.883041	0.0341915	1243	NA	NA	0.999762	NA
S01_79402389	1	79402389	0.883041	0.0341915	1243	NA	NA	0.999762	NA
S07_7570128	7	7570128	0.883082	0.270716	1243	NA	NA	0.999762	NA
S08_40598990	8	40598990	0.88309	0.0189059	1243	NA	NA	0.999762	NA
S09_38762744	9	38762744	0.883091	0.0112631	1243	NA	NA	0.999762	NA
S05_22415993	5	22415993	0.883093	0.0100563	1243	NA	NA	0.999762	NA
S08_62207680	8	62207680	0.883109	0.0394208	1243	NA	NA	0.999762	NA
S02_7342937	2	7342937	0.883134	0.0639582	1243	NA	NA	0.999762	NA
S02_7342950	2	7342950	0.883134	0.0639582	1243	NA	NA	0.999762	NA
S03_51975508	3	51975508	0.883138	0.0434433	1243	NA	NA	0.999762	NA
S03_52136292	3	52136292	0.883138	0.0434433	1243	NA	NA	0.999762	NA
S03_68864085	3	68864085	0.883154	0.0358005	1243	NA	NA	0.999762	NA
S06_51045400	6	51045400	0.883178	0.48391	1243	NA	NA	0.999762	NA
S07_47395336	7	47395336	0.883193	0.0176991	1243	NA	NA	0.999762	NA
S04_57144090	4	57144090	0.883203	0.0341915	1243	NA	NA	0.999762	NA
S04_13157926	4	13157926	0.883206	0.25181	1243	NA	NA	0.999762	NA
S05_9409415	5	9409415	0.88322	0.0164924	1243	NA	NA	0.999762	NA
S05_9409416	5	9409416	0.88322	0.0164924	1243	NA	NA	0.999762	NA
S07_7461443	7	7461443	0.883223	0.0116653	1243	NA	NA	0.999762	NA
S09_1550258	9	1550258	0.883228	0.0615447	1243	NA	NA	0.999762	NA
S07_44595382	7	44595382	0.88324	0.0261464	1243	NA	NA	0.999762	NA
S08_4586861	8	4586861	0.883242	0.0543041	1243	NA	NA	0.999762	NA
S10_4165859	10	4165859	0.883246	0.113837	1243	NA	NA	0.999762	NA
S03_70297143	3	70297143	0.883248	0.0386163	1243	NA	NA	0.999762	NA
S02_1225563	2	1225563	0.883252	0.0136766	1243	NA	NA	0.999762	NA
S07_29370220	7	29370220	0.883253	0.308528	1243	NA	NA	0.999762	NA
S01_61383949	1	61383949	0.88327	0.197506	1243	NA	NA	0.999762	NA
S08_52305544	8	52305544	0.883274	0.0426388	1243	NA	NA	0.999762	NA
S01_63867644	1	63867644	0.883309	0.111826	1243	NA	NA	0.999762	NA
S01_63867608	1	63867608	0.883309	0.111826	1243	NA	NA	0.999762	NA
S02_67222574	2	67222574	0.883322	0.246983	1243	NA	NA	0.999762	NA
S02_5655638	2	5655638	0.883339	0.0547064	1243	NA	NA	0.999762	NA
S02_40423175	2	40423175	0.88338	0.497184	1243	NA	NA	0.999762	NA
S07_45107285	7	45107285	0.883397	0.0474658	1243	NA	NA	0.999762	NA
S01_26019040	1	26019040	0.883416	0.147224	1243	NA	NA	0.999762	NA
S06_39890096	6	39890096	0.883431	0.043041	1243	NA	NA	0.999762	NA
S01_70354191	1	70354191	0.883449	0.0201126	1243	NA	NA	0.999762	NA
S08_45384196	8	45384196	0.88345	0.0462591	1243	NA	NA	0.999762	NA
S09_1110168	9	1110168	0.883472	0.0627514	1243	NA	NA	0.999762	NA
S07_2276252	7	2276252	0.883481	0.0486726	1243	NA	NA	0.999762	NA
S05_13441708	5	13441708	0.883493	0.0390185	1243	NA	NA	0.999762	NA
S02_38586123	2	38586123	0.883512	0.0522928	1243	NA	NA	0.999762	NA
S09_50523281	9	50523281	0.883536	0.0929204	1243	NA	NA	0.999762	NA
S01_16443449	1	16443449	0.883572	0.0494771	1243	NA	NA	0.999762	NA
S04_38823455	4	38823455	0.883573	0.071601	1243	NA	NA	0.999762	NA
S02_59510947	2	59510947	0.883578	0.0792438	1243	NA	NA	0.999762	NA
S02_59510978	2	59510978	0.883578	0.0792438	1243	NA	NA	0.999762	NA
S06_46509478	6	46509478	0.88364	0.0647627	1243	NA	NA	0.999762	NA
S08_43335101	8	43335101	0.883676	0.201529	1243	NA	NA	0.999762	NA
S09_50757802	9	50757802	0.883682	0.147627	1243	NA	NA	0.999762	NA
S05_60632973	5	60632973	0.883694	0.0172969	1243	NA	NA	0.999762	NA
S04_54350195	4	54350195	0.883706	0.127112	1243	NA	NA	0.999762	NA
S04_8301932	4	8301932	0.883789	0.106597	1243	NA	NA	0.999762	NA
S06_7775126	6	7775126	0.883809	0.380933	1243	NA	NA	0.999762	NA
S10_47659249	10	47659249	0.88385	0.154465	1243	NA	NA	0.999762	NA
S03_8167691	3	8167691	0.883851	0.17136	1243	NA	NA	0.999762	NA
S09_4686155	9	4686155	0.883861	0.23572	1243	NA	NA	0.999762	NA
S04_9157512	4	9157512	0.883867	0.0164924	1243	NA	NA	0.999762	NA
S08_12427145	8	12427145	0.883867	0.0132743	1243	NA	NA	0.999762	NA
S03_9751957	3	9751957	0.883922	0.0965406	1243	NA	NA	0.999762	NA
S01_1917786	1	1917786	0.883926	0.0116653	1243	NA	NA	0.999762	NA
S05_15165152	5	15165152	0.883992	0.0140788	1243	NA	NA	0.999762	NA
S01_72938663	1	72938663	0.883998	0.127916	1243	NA	NA	0.999762	NA
S01_72938669	1	72938669	0.883998	0.127916	1243	NA	NA	0.999762	NA
S10_1631866	10	1631866	0.884016	0.285599	1243	NA	NA	0.999762	NA
S10_5561670	10	5561670	0.884018	0.0277554	1243	NA	NA	0.999762	NA
S03_57922189	3	57922189	0.884022	0.205953	1243	NA	NA	0.999762	NA
S09_15338919	9	15338919	0.884042	0.0526951	1243	NA	NA	0.999762	NA
S09_41649553	9	41649553	0.884052	0.0422365	1243	NA	NA	0.999762	NA
S09_41649567	9	41649567	0.884052	0.0422365	1243	NA	NA	0.999762	NA
S06_42921843	6	42921843	0.884052	0.167739	1243	NA	NA	0.999762	NA
S05_70237902	5	70237902	0.88408	0.0434433	1243	NA	NA	0.999762	NA
S05_65030182	5	65030182	0.884093	0.225261	1243	NA	NA	0.999762	NA
S04_57496195	4	57496195	0.884101	0.109413	1243	NA	NA	0.999762	NA
S08_38516984	8	38516984	0.884113	0.0860821	1243	NA	NA	0.999762	NA
S06_26270538	6	26270538	0.884125	0.174175	1243	NA	NA	0.999762	NA
S07_6969126	7	6969126	0.884144	0.35358	1243	NA	NA	0.999762	NA
S02_29789612	2	29789612	0.884146	0.0776348	1243	NA	NA	0.999762	NA
S08_25287169	8	25287169	0.884182	0.0466613	1243	NA	NA	0.999762	NA
S04_26244919	4	26244919	0.884183	0.450925	1243	NA	NA	0.999762	NA
S06_3441597	6	3441597	0.884183	0.0293644	1243	NA	NA	0.999762	NA
S01_53874855	1	53874855	0.884203	0.0418343	1243	NA	NA	0.999762	NA
S01_53874869	1	53874869	0.884203	0.0418343	1243	NA	NA	0.999762	NA
S01_53874889	1	53874889	0.884203	0.0418343	1243	NA	NA	0.999762	NA
S01_18229717	1	18229717	0.884207	0.18222	1243	NA	NA	0.999762	NA
S07_64070976	7	64070976	0.884231	0.0353982	1243	NA	NA	0.999762	NA
S03_8355766	3	8355766	0.884255	0.0543041	1243	NA	NA	0.999762	NA
S01_60810553	1	60810553	0.884277	0.0478681	1243	NA	NA	0.999762	NA
S03_26121258	3	26121258	0.884294	0.0534996	1243	NA	NA	0.999762	NA
S09_6782068	9	6782068	0.884337	0.0144811	1243	NA	NA	0.999762	NA
S07_36591613	7	36591613	0.884345	0.0547064	1243	NA	NA	0.999762	NA
S01_36797994	1	36797994	0.884376	0.0458568	1243	NA	NA	0.999762	NA
S03_73969014	3	73969014	0.884427	0.0120676	1243	NA	NA	0.999762	NA
S06_53167479	6	53167479	0.884435	0.0450523	1243	NA	NA	0.999762	NA
S10_11712817	10	11712817	0.884435	0.111424	1243	NA	NA	0.999762	NA
S05_62692039	5	62692039	0.884448	0.191472	1243	NA	NA	0.999762	NA
S01_23648876	1	23648876	0.884463	0.079646	1243	NA	NA	0.999762	NA
S06_1669207	6	1669207	0.884469	0.0941271	1243	NA	NA	0.999762	NA
S03_21743598	3	21743598	0.884471	0.0679807	1243	NA	NA	0.999762	NA
S04_61703803	4	61703803	0.884476	0.0470636	1243	NA	NA	0.999762	NA
S04_61882277	4	61882277	0.884476	0.0470636	1243	NA	NA	0.999762	NA
S04_61907041	4	61907041	0.884476	0.0470636	1243	NA	NA	0.999762	NA
S04_61866061	4	61866061	0.884476	0.0470636	1243	NA	NA	0.999762	NA
S10_22008355	10	22008355	0.884478	0.0132743	1243	NA	NA	0.999762	NA
S02_69019222	2	69019222	0.884486	0.138375	1243	NA	NA	0.999762	NA
S02_69019238	2	69019238	0.884486	0.138375	1243	NA	NA	0.999762	NA
S02_19789093	2	19789093	0.884544	0.0720032	1243	NA	NA	0.999762	NA
S05_53541766	5	53541766	0.88457	0.106597	1243	NA	NA	0.999762	NA
S03_54373924	3	54373924	0.884586	0.0913113	1243	NA	NA	0.999762	NA
S07_5885432	7	5885432	0.884595	0.167739	1243	NA	NA	0.999762	NA
S07_5885433	7	5885433	0.884595	0.167739	1243	NA	NA	0.999762	NA
S08_4045320	8	4045320	0.884595	0.330249	1243	NA	NA	0.999762	NA
S07_3010106	7	3010106	0.88461	0.318986	1243	NA	NA	0.999762	NA
S01_35414868	1	35414868	0.884613	0.0201126	1243	NA	NA	0.999762	NA
S04_16950460	4	16950460	0.884623	0.0140788	1243	NA	NA	0.999762	NA
S08_10351737	8	10351737	0.884663	0.117056	1243	NA	NA	0.999762	NA
S01_74714328	1	74714328	0.884669	0.28037	1243	NA	NA	0.999762	NA
S05_4321713	5	4321713	0.884693	0.0209171	1243	NA	NA	0.999762	NA
S03_43162113	3	43162113	0.884704	0.0176991	1243	NA	NA	0.999762	NA
S08_57671818	8	57671818	0.884748	0.0402253	1243	NA	NA	0.999762	NA
S02_2747972	2	2747972	0.884796	0.395012	1243	NA	NA	0.999762	NA
S02_2747970	2	2747970	0.884796	0.395012	1243	NA	NA	0.999762	NA
S06_51618108	6	51618108	0.884796	0.0530973	1243	NA	NA	0.999762	NA
S01_54120581	1	54120581	0.884796	0.268302	1243	NA	NA	0.999762	NA
S06_44383426	6	44383426	0.884798	0.0201126	1243	NA	NA	0.999762	NA
S07_62917434	7	62917434	0.884804	0.444489	1243	NA	NA	0.999762	NA
S07_62917432	7	62917432	0.884804	0.444489	1243	NA	NA	0.999762	NA
S02_73624949	2	73624949	0.884829	0.137168	1243	NA	NA	0.999762	NA
S09_12733163	9	12733163	0.884848	0.034996	1243	NA	NA	0.999762	NA
S07_64002953	7	64002953	0.884859	0.0345937	1243	NA	NA	0.999762	NA
S08_39663592	8	39663592	0.884866	0.0868866	1243	NA	NA	0.999762	NA
S02_61439852	2	61439852	0.884881	0.236927	1243	NA	NA	0.999762	NA
S09_49979836	9	49979836	0.884895	0.100563	1243	NA	NA	0.999762	NA
S03_28461962	3	28461962	0.884928	0.0522928	1243	NA	NA	0.999762	NA
S05_6176311	5	6176311	0.884936	0.270716	1243	NA	NA	0.999762	NA
S06_31883717	6	31883717	0.88496	0.201529	1243	NA	NA	0.999762	NA
S06_31883718	6	31883718	0.88496	0.201529	1243	NA	NA	0.999762	NA
S06_31883698	6	31883698	0.88496	0.201529	1243	NA	NA	0.999762	NA
S09_1006549	9	1006549	0.884964	0.0571199	1243	NA	NA	0.999762	NA
S01_51874325	1	51874325	0.884968	0.22687	1243	NA	NA	0.999762	NA
S02_11810168	2	11810168	0.885034	0.210378	1243	NA	NA	0.999762	NA
S05_68273830	5	68273830	0.885064	0.359614	1243	NA	NA	0.999762	NA
S07_11933313	7	11933313	0.885077	0.0707965	1243	NA	NA	0.999762	NA
S07_11933363	7	11933363	0.885077	0.0707965	1243	NA	NA	0.999762	NA
S07_4497725	7	4497725	0.885127	0.0245374	1243	NA	NA	0.999762	NA
S07_278237	7	278237	0.885145	0.04465	1243	NA	NA	0.999762	NA
S07_278231	7	278231	0.885145	0.04465	1243	NA	NA	0.999762	NA
S07_278234	7	278234	0.885145	0.04465	1243	NA	NA	0.999762	NA
S05_69688012	5	69688012	0.885151	0.0185036	1243	NA	NA	0.999762	NA
S03_40997883	3	40997883	0.885157	0.16613	1243	NA	NA	0.999762	NA
S01_7271149	1	7271149	0.885161	0.314964	1243	NA	NA	0.999762	NA
S03_47982258	3	47982258	0.88518	0.0289622	1243	NA	NA	0.999762	NA
S04_65932338	4	65932338	0.885191	0.0132743	1243	NA	NA	0.999762	NA
S03_2940170	3	2940170	0.885231	0.248994	1243	NA	NA	0.999762	NA
S03_7856347	3	7856347	0.885242	0.0494771	1243	NA	NA	0.999762	NA
S07_45735776	7	45735776	0.885279	0.0152856	1243	NA	NA	0.999762	NA
S01_67841996	1	67841996	0.885294	0.0390185	1243	NA	NA	0.999762	NA
S10_55324390	10	55324390	0.885304	0.248994	1243	NA	NA	0.999762	NA
S08_56689380	8	56689380	0.885308	0.0611424	1243	NA	NA	0.999762	NA
S01_22823135	1	22823135	0.885334	0.0623492	1243	NA	NA	0.999762	NA
S07_63014326	7	63014326	0.885336	0.0277554	1243	NA	NA	0.999762	NA
S07_63014336	7	63014336	0.885336	0.0277554	1243	NA	NA	0.999762	NA
S07_63014335	7	63014335	0.885336	0.0277554	1243	NA	NA	0.999762	NA
S01_19067003	1	19067003	0.885355	0.109413	1243	NA	NA	0.999762	NA
S09_42417355	9	42417355	0.885384	0.0245374	1243	NA	NA	0.999762	NA
S09_56388738	9	56388738	0.885392	0.04465	1243	NA	NA	0.999762	NA
S09_56388712	9	56388712	0.885392	0.04465	1243	NA	NA	0.999762	NA
S06_814364	6	814364	0.885401	0.0205149	1243	NA	NA	0.999762	NA
S02_62817887	2	62817887	0.885439	0.0937249	1243	NA	NA	0.999762	NA
S02_62817882	2	62817882	0.885439	0.0937249	1243	NA	NA	0.999762	NA
S02_62817893	2	62817893	0.885439	0.0937249	1243	NA	NA	0.999762	NA
S01_16959005	1	16959005	0.885483	0.0643604	1243	NA	NA	0.999762	NA
S01_16959054	1	16959054	0.885483	0.0643604	1243	NA	NA	0.999762	NA
S02_66634847	2	66634847	0.885494	0.0579244	1243	NA	NA	0.999762	NA
S02_66634857	2	66634857	0.885494	0.0579244	1243	NA	NA	0.999762	NA
S02_66636006	2	66636006	0.885494	0.0579244	1243	NA	NA	0.999762	NA
S08_49841916	8	49841916	0.885512	0.0237329	1243	NA	NA	0.999762	NA
S02_69864415	2	69864415	0.885513	0.0498793	1243	NA	NA	0.999762	NA
S08_19801070	8	19801070	0.885519	0.0261464	1243	NA	NA	0.999762	NA
S09_57500554	9	57500554	0.885566	0.041432	1243	NA	NA	0.999762	NA
S09_57499269	9	57499269	0.885566	0.041432	1243	NA	NA	0.999762	NA
S03_23932008	3	23932008	0.885577	0.194288	1243	NA	NA	0.999762	NA
S04_61410167	4	61410167	0.885577	0.0474658	1243	NA	NA	0.999762	NA
S04_61410168	4	61410168	0.885577	0.0474658	1243	NA	NA	0.999762	NA
S04_7510129	4	7510129	0.885613	0.0185036	1243	NA	NA	0.999762	NA
S05_54550887	5	54550887	0.885614	0.0909091	1243	NA	NA	0.999762	NA
S05_54550888	5	54550888	0.885614	0.0909091	1243	NA	NA	0.999762	NA
S01_29840033	1	29840033	0.885633	0.0466613	1243	NA	NA	0.999762	NA
S04_40519554	4	40519554	0.885634	0.0587289	1243	NA	NA	0.999762	NA
S05_10449983	5	10449983	0.885668	0.0418343	1243	NA	NA	0.999762	NA
S03_67099478	3	67099478	0.885685	0.00925181	1243	NA	NA	0.999762	NA
S03_9701919	3	9701919	0.88571	0.0426388	1243	NA	NA	0.999762	NA
S04_54896300	4	54896300	0.885761	0.0402253	1243	NA	NA	0.999762	NA
S04_54936087	4	54936087	0.885761	0.0402253	1243	NA	NA	0.999762	NA
S02_43538522	2	43538522	0.885765	0.481094	1243	NA	NA	0.999762	NA
S10_60853658	10	60853658	0.885769	0.10177	1243	NA	NA	0.999762	NA
S03_72491877	3	72491877	0.885774	0.0209171	1243	NA	NA	0.999762	NA
S03_1761101	3	1761101	0.885795	0.0474658	1243	NA	NA	0.999762	NA
S03_7559956	3	7559956	0.885805	0.147224	1243	NA	NA	0.999762	NA
S10_5093849	10	5093849	0.885824	0.365648	1243	NA	NA	0.999762	NA
S09_5239972	9	5239972	0.885833	0.0575221	1243	NA	NA	0.999762	NA
S09_5239973	9	5239973	0.885833	0.0575221	1243	NA	NA	0.999762	NA
S04_55845255	4	55845255	0.885847	0.04465	1243	NA	NA	0.999762	NA
S05_14273049	5	14273049	0.885869	0.033387	1243	NA	NA	0.999762	NA
S02_44922122	2	44922122	0.885935	0.0301689	1243	NA	NA	0.999762	NA
S02_44922133	2	44922133	0.885935	0.0301689	1243	NA	NA	0.999762	NA
S02_44922101	2	44922101	0.885935	0.0301689	1243	NA	NA	0.999762	NA
S02_44922107	2	44922107	0.885935	0.0301689	1243	NA	NA	0.999762	NA
S02_44922139	2	44922139	0.885935	0.0301689	1243	NA	NA	0.999762	NA
S01_60486942	1	60486942	0.88596	0.0462591	1243	NA	NA	0.999762	NA
S05_36645494	5	36645494	0.885997	0.0193081	1243	NA	NA	0.999762	NA
S08_53806770	8	53806770	0.886005	0.0623492	1243	NA	NA	0.999762	NA
S04_10947454	4	10947454	0.886039	0.036605	1243	NA	NA	0.999762	NA
S03_3245005	3	3245005	0.886042	0.232502	1243	NA	NA	0.999762	NA
S03_3245027	3	3245027	0.886042	0.232502	1243	NA	NA	0.999762	NA
S04_56567352	4	56567352	0.886043	0.0390185	1243	NA	NA	0.999762	NA
S05_51810247	5	51810247	0.886073	0.0245374	1243	NA	NA	0.999762	NA
S08_43167246	8	43167246	0.886079	0.0386163	1243	NA	NA	0.999762	NA
S03_54134664	3	54134664	0.886103	0.494368	1243	NA	NA	0.999762	NA
S10_157992	10	157992	0.886123	0.158085	1243	NA	NA	0.999762	NA
S06_2363222	6	2363222	0.886134	0.0571199	1243	NA	NA	0.999762	NA
S06_2417590	6	2417590	0.886153	0.463395	1243	NA	NA	0.999762	NA
S09_1210354	9	1210354	0.886169	0.0953339	1243	NA	NA	0.999762	NA
S05_9180791	5	9180791	0.886174	0.0458568	1243	NA	NA	0.999762	NA
S10_2653261	10	2653261	0.886213	0.458568	1243	NA	NA	0.999762	NA
S04_56697428	4	56697428	0.886236	0.197506	1243	NA	NA	0.999762	NA
S01_48021648	1	48021648	0.886248	0.0571199	1243	NA	NA	0.999762	NA
S03_57421915	3	57421915	0.886249	0.0724055	1243	NA	NA	0.999762	NA
S05_67741882	5	67741882	0.886254	0.038214	1243	NA	NA	0.999762	NA
S05_67741905	5	67741905	0.886254	0.038214	1243	NA	NA	0.999762	NA
S01_330625	1	330625	0.88628	0.0136766	1243	NA	NA	0.999762	NA
S07_3782566	7	3782566	0.886337	0.0394208	1243	NA	NA	0.999762	NA
S05_14661449	5	14661449	0.886352	0.0221239	1243	NA	NA	0.999762	NA
S08_2859044	8	2859044	0.886358	0.462591	1243	NA	NA	0.999762	NA
S07_18604250	7	18604250	0.88636	0.0394208	1243	NA	NA	0.999762	NA
S03_70852245	3	70852245	0.886361	0.0402253	1243	NA	NA	0.999762	NA
S09_18918103	9	18918103	0.886411	0.041432	1243	NA	NA	0.999762	NA
S09_18918127	9	18918127	0.886411	0.041432	1243	NA	NA	0.999762	NA
S09_52020262	9	52020262	0.886424	0.438858	1243	NA	NA	0.999762	NA
S01_46787290	1	46787290	0.886445	0.0213194	1243	NA	NA	0.999762	NA
S05_17667697	5	17667697	0.886445	0.0241352	1243	NA	NA	0.999762	NA
S09_26380147	9	26380147	0.886497	0.271521	1243	NA	NA	0.999762	NA
S01_24901783	1	24901783	0.886513	0.0144811	1243	NA	NA	0.999762	NA
S03_50682770	3	50682770	0.886524	0.221641	1243	NA	NA	0.999762	NA
S02_1889432	2	1889432	0.886544	0.294851	1243	NA	NA	0.999762	NA
S05_64221242	5	64221242	0.886577	0.0808528	1243	NA	NA	0.999762	NA
S03_30861762	3	30861762	0.886581	0.0285599	1243	NA	NA	0.999762	NA
S09_58182686	9	58182686	0.886585	0.177796	1243	NA	NA	0.999762	NA
S03_56447912	3	56447912	0.886603	0.0792438	1243	NA	NA	0.999762	NA
S06_49121641	6	49121641	0.886649	0.102172	1243	NA	NA	0.999762	NA
S10_55960004	10	55960004	0.886676	0.172164	1243	NA	NA	0.999762	NA
S10_3794078	10	3794078	0.886679	0.0189059	1243	NA	NA	0.999762	NA
S01_29280517	1	29280517	0.886707	0.0201126	1243	NA	NA	0.999762	NA
S02_8205651	2	8205651	0.886767	0.0289622	1243	NA	NA	0.999762	NA
S02_72426283	2	72426283	0.886773	0.0128721	1243	NA	NA	0.999762	NA
S03_37989703	3	37989703	0.886788	0.261062	1243	NA	NA	0.999762	NA
S06_37036170	6	37036170	0.886814	0.0225261	1243	NA	NA	0.999762	NA
S06_37036151	6	37036151	0.886814	0.0225261	1243	NA	NA	0.999762	NA
S09_46120669	9	46120669	0.886841	0.034996	1243	NA	NA	0.999762	NA
S03_44468872	3	44468872	0.886844	0.0253419	1243	NA	NA	0.999762	NA
S08_45039976	8	45039976	0.886882	0.0482703	1243	NA	NA	0.999762	NA
S08_22949064	8	22949064	0.886882	0.0482703	1243	NA	NA	0.999762	NA
S04_54276907	4	54276907	0.886899	0.467418	1243	NA	NA	0.999762	NA
S05_5385913	5	5385913	0.88692	0.0132743	1243	NA	NA	0.999762	NA
S01_69729373	1	69729373	0.886947	0.0181014	1243	NA	NA	0.999762	NA
S08_18048867	8	18048867	0.886967	0.0482703	1243	NA	NA	0.999762	NA
S09_49592548	9	49592548	0.886988	0.304103	1243	NA	NA	0.999762	NA
S05_71092203	5	71092203	0.886997	0.0225261	1243	NA	NA	0.999762	NA
S01_21602831	1	21602831	0.887004	0.0209171	1243	NA	NA	0.999762	NA
S08_34628848	8	34628848	0.887028	0.0687852	1243	NA	NA	0.999762	NA
S03_24336241	3	24336241	0.887039	0.211183	1243	NA	NA	0.999762	NA
S08_24479996	8	24479996	0.887041	0.110217	1243	NA	NA	0.999762	NA
S05_10834463	5	10834463	0.887073	0.0189059	1243	NA	NA	0.999762	NA
S03_3927294	3	3927294	0.887131	0.0205149	1243	NA	NA	0.999762	NA
S05_7076566	5	7076566	0.887145	0.100563	1243	NA	NA	0.999762	NA
S02_10709353	2	10709353	0.887176	0.432422	1243	NA	NA	0.999762	NA
S10_45981062	10	45981062	0.887187	0.339903	1243	NA	NA	0.999762	NA
S04_855755	4	855755	0.887205	0.0217216	1243	NA	NA	0.999762	NA
S03_40936299	3	40936299	0.887205	0.160499	1243	NA	NA	0.999762	NA
S04_53937381	4	53937381	0.887212	0.187852	1243	NA	NA	0.999762	NA
S08_62330993	8	62330993	0.887219	0.0205149	1243	NA	NA	0.999762	NA
S10_12869706	10	12869706	0.88722	0.144811	1243	NA	NA	0.999762	NA
S06_58952805	6	58952805	0.887244	0.106195	1243	NA	NA	0.999762	NA
S08_19078549	8	19078549	0.88726	0.0627514	1243	NA	NA	0.999762	NA
S08_62016832	8	62016832	0.887263	0.0329847	1243	NA	NA	0.999762	NA
S02_15559647	2	15559647	0.887269	0.144006	1243	NA	NA	0.999762	NA
S01_75833472	1	75833472	0.887305	0.458568	1243	NA	NA	0.999762	NA
S07_61991161	7	61991161	0.887329	0.0925181	1243	NA	NA	0.999762	NA
S02_60296126	2	60296126	0.887342	0.277957	1243	NA	NA	0.999762	NA
S02_60296085	2	60296085	0.887342	0.277957	1243	NA	NA	0.999762	NA
S02_60296086	2	60296086	0.887342	0.277957	1243	NA	NA	0.999762	NA
S01_61609689	1	61609689	0.887403	0.0470636	1243	NA	NA	0.999762	NA
S01_21602833	1	21602833	0.887417	0.0217216	1243	NA	NA	0.999762	NA
S01_21602843	1	21602843	0.887417	0.0217216	1243	NA	NA	0.999762	NA
S08_22887798	8	22887798	0.887418	0.0285599	1243	NA	NA	0.999762	NA
S03_37407753	3	37407753	0.88742	0.251408	1243	NA	NA	0.999762	NA
S03_37407756	3	37407756	0.88742	0.251408	1243	NA	NA	0.999762	NA
S03_37407801	3	37407801	0.88742	0.251408	1243	NA	NA	0.999762	NA
S03_37407803	3	37407803	0.88742	0.251408	1243	NA	NA	0.999762	NA
S03_70237985	3	70237985	0.887428	0.315366	1243	NA	NA	0.999762	NA
S03_70237947	3	70237947	0.887428	0.315366	1243	NA	NA	0.999762	NA
S07_3736551	7	3736551	0.887432	0.336283	1243	NA	NA	0.999762	NA
S01_76180456	1	76180456	0.887439	0.0627514	1243	NA	NA	0.999762	NA
S01_76180422	1	76180422	0.887439	0.0627514	1243	NA	NA	0.999762	NA
S10_60542077	10	60542077	0.887451	0.0084473	1243	NA	NA	0.999762	NA
S04_53857101	4	53857101	0.887464	0.163717	1243	NA	NA	0.999762	NA
S02_22248021	2	22248021	0.887472	0.0237329	1243	NA	NA	0.999762	NA
S06_52287019	6	52287019	0.887496	0.183427	1243	NA	NA	0.999762	NA
S02_53128388	2	53128388	0.887514	0.0309735	1243	NA	NA	0.999762	NA
S10_46477628	10	46477628	0.887543	0.179002	1243	NA	NA	0.999762	NA
S02_8851283	2	8851283	0.887554	0.04465	1243	NA	NA	0.999762	NA
S01_17752574	1	17752574	0.887578	0.106999	1243	NA	NA	0.999762	NA
S01_17752590	1	17752590	0.887578	0.106999	1243	NA	NA	0.999762	NA
S08_53845525	8	53845525	0.887579	0.0225261	1243	NA	NA	0.999762	NA
S08_53845552	8	53845552	0.887579	0.0225261	1243	NA	NA	0.999762	NA
S08_53845512	8	53845512	0.887579	0.0225261	1243	NA	NA	0.999762	NA
S05_7341568	5	7341568	0.887596	0.113033	1243	NA	NA	0.999762	NA
S06_869484	6	869484	0.887645	0.0201126	1243	NA	NA	0.999762	NA
S06_11202937	6	11202937	0.887653	0.0514883	1243	NA	NA	0.999762	NA
S08_2841401	8	2841401	0.887653	0.134352	1243	NA	NA	0.999762	NA
S10_18209042	10	18209042	0.887685	0.47144	1243	NA	NA	0.999762	NA
S10_43539175	10	43539175	0.887687	0.209171	1243	NA	NA	0.999762	NA
S06_2075546	6	2075546	0.887692	0.0567176	1243	NA	NA	0.999762	NA
S06_53887908	6	53887908	0.887696	0.0185036	1243	NA	NA	0.999762	NA
S02_10921768	2	10921768	0.887719	0.115044	1243	NA	NA	0.999762	NA
S08_164123	8	164123	0.887737	0.0386163	1243	NA	NA	0.999762	NA
S07_56762864	7	56762864	0.887743	0.0406275	1243	NA	NA	0.999762	NA
S08_22706880	8	22706880	0.887785	0.0160901	1243	NA	NA	0.999762	NA
S08_22706879	8	22706879	0.887785	0.0160901	1243	NA	NA	0.999762	NA
S04_64210075	4	64210075	0.887794	0.038214	1243	NA	NA	0.999762	NA
S05_4100867	5	4100867	0.887816	0.0514883	1243	NA	NA	0.999762	NA
S01_6947304	1	6947304	0.88782	0.0362027	1243	NA	NA	0.999762	NA
S07_61215760	7	61215760	0.887823	0.0502816	1243	NA	NA	0.999762	NA
S04_2013653	4	2013653	0.887845	0.0148833	1243	NA	NA	0.999762	NA
S08_51031745	8	51031745	0.887862	0.102172	1243	NA	NA	0.999762	NA
S03_61294442	3	61294442	0.887871	0.499195	1243	NA	NA	0.999762	NA
S10_5403236	10	5403236	0.887894	0.389381	1243	NA	NA	0.999762	NA
S05_51480363	5	51480363	0.887908	0.0422365	1243	NA	NA	0.999762	NA
S01_72975349	1	72975349	0.887913	0.399035	1243	NA	NA	0.999762	NA
S04_27021956	4	27021956	0.887926	0.34111	1243	NA	NA	0.999762	NA
S03_72987875	3	72987875	0.888005	0.0595334	1243	NA	NA	0.999762	NA
S03_55917810	3	55917810	0.88801	0.0824618	1243	NA	NA	0.999762	NA
S03_55917829	3	55917829	0.88801	0.0824618	1243	NA	NA	0.999762	NA
S09_48268411	9	48268411	0.888011	0.0514883	1243	NA	NA	0.999762	NA
S03_3306373	3	3306373	0.888019	0.0353982	1243	NA	NA	0.999762	NA
S02_70731850	2	70731850	0.888043	0.0124698	1243	NA	NA	0.999762	NA
S04_15159872	4	15159872	0.888052	0.106195	1243	NA	NA	0.999762	NA
S10_46711552	10	46711552	0.88806	0.201529	1243	NA	NA	0.999762	NA
S08_19298116	8	19298116	0.888068	0.116653	1243	NA	NA	0.999762	NA
S04_33838016	4	33838016	0.88807	0.302896	1243	NA	NA	0.999762	NA
S10_35286331	10	35286331	0.888101	0.0370072	1243	NA	NA	0.999762	NA
S10_8806902	10	8806902	0.888125	0.0466613	1243	NA	NA	0.999762	NA
S01_28615398	1	28615398	0.888153	0.071601	1243	NA	NA	0.999762	NA
S02_9653007	2	9653007	0.888179	0.125101	1243	NA	NA	0.999762	NA
S03_69026462	3	69026462	0.888244	0.04465	1243	NA	NA	0.999762	NA
S04_26594841	4	26594841	0.888253	0.043041	1243	NA	NA	0.999762	NA
S02_71440954	2	71440954	0.888261	0.257442	1243	NA	NA	0.999762	NA
S02_71440971	2	71440971	0.888261	0.257442	1243	NA	NA	0.999762	NA
S08_58115961	8	58115961	0.888322	0.0406275	1243	NA	NA	0.999762	NA
S03_38235028	3	38235028	0.888361	0.0156879	1243	NA	NA	0.999762	NA
S01_34262333	1	34262333	0.88837	0.0217216	1243	NA	NA	0.999762	NA
S01_34262334	1	34262334	0.88837	0.0217216	1243	NA	NA	0.999762	NA
S04_55164834	4	55164834	0.888371	0.0482703	1243	NA	NA	0.999762	NA
S04_57335454	4	57335454	0.888373	0.323411	1243	NA	NA	0.999762	NA
S05_53858034	5	53858034	0.888387	0.0297667	1243	NA	NA	0.999762	NA
S05_53858050	5	53858050	0.888387	0.0297667	1243	NA	NA	0.999762	NA
S05_53858076	5	53858076	0.888387	0.0297667	1243	NA	NA	0.999762	NA
S05_53858068	5	53858068	0.888387	0.0297667	1243	NA	NA	0.999762	NA
S03_58893370	3	58893370	0.888412	0.0176991	1243	NA	NA	0.999762	NA
S08_1253422	8	1253422	0.888493	0.0325825	1243	NA	NA	0.999762	NA
S08_1257463	8	1257463	0.888493	0.0325825	1243	NA	NA	0.999762	NA
S08_1257485	8	1257485	0.888493	0.0325825	1243	NA	NA	0.999762	NA
S08_1257493	8	1257493	0.888493	0.0325825	1243	NA	NA	0.999762	NA
S09_18907172	9	18907172	0.888522	0.036605	1243	NA	NA	0.999762	NA
S06_5603747	6	5603747	0.888544	0.0454545	1243	NA	NA	0.999762	NA
S04_59359141	4	59359141	0.888557	0.132341	1243	NA	NA	0.999762	NA
S10_15422125	10	15422125	0.888579	0.0667739	1243	NA	NA	0.999762	NA
S10_15422141	10	15422141	0.888579	0.0667739	1243	NA	NA	0.999762	NA
S07_2303779	7	2303779	0.888587	0.0917136	1243	NA	NA	0.999762	NA
S07_2303782	7	2303782	0.888587	0.0917136	1243	NA	NA	0.999762	NA
S08_32891281	8	32891281	0.888608	0.0824618	1243	NA	NA	0.999762	NA
S08_32891287	8	32891287	0.888608	0.0824618	1243	NA	NA	0.999762	NA
S04_61851671	4	61851671	0.888647	0.0337892	1243	NA	NA	0.999762	NA
S09_15257051	9	15257051	0.88868	0.0941271	1243	NA	NA	0.999762	NA
S03_25561661	3	25561661	0.888717	0.0185036	1243	NA	NA	0.999762	NA
S03_64520098	3	64520098	0.888723	0.0526951	1243	NA	NA	0.999762	NA
S03_64520097	3	64520097	0.888723	0.0526951	1243	NA	NA	0.999762	NA
S04_53869695	4	53869695	0.888755	0.041432	1243	NA	NA	0.999762	NA
S04_53869701	4	53869701	0.888755	0.041432	1243	NA	NA	0.999762	NA
S07_6009169	7	6009169	0.888777	0.10901	1243	NA	NA	0.999762	NA
S01_15183714	1	15183714	0.888783	0.25543	1243	NA	NA	0.999762	NA
S10_8538039	10	8538039	0.888785	0.13395	1243	NA	NA	0.999762	NA
S05_7705716	5	7705716	0.888816	0.123894	1243	NA	NA	0.999762	NA
S10_56098948	10	56098948	0.888823	0.450121	1243	NA	NA	0.999762	NA
S03_60213705	3	60213705	0.888834	0.0233307	1243	NA	NA	0.999762	NA
S10_50380274	10	50380274	0.888857	0.162912	1243	NA	NA	0.999762	NA
S05_65874808	5	65874808	0.888913	0.0434433	1243	NA	NA	0.999762	NA
S06_2485800	6	2485800	0.88892	0.435237	1243	NA	NA	0.999762	NA
S06_2485803	6	2485803	0.88892	0.435237	1243	NA	NA	0.999762	NA
S10_35740291	10	35740291	0.88895	0.127514	1243	NA	NA	0.999762	NA
S06_3523469	6	3523469	0.888952	0.0205149	1243	NA	NA	0.999762	NA
S03_73959745	3	73959745	0.888976	0.0189059	1243	NA	NA	0.999762	NA
S07_52398409	7	52398409	0.889	0.0100563	1243	NA	NA	0.999762	NA
S09_38443056	9	38443056	0.889013	0.0583266	1243	NA	NA	0.999762	NA
S09_38443092	9	38443092	0.889013	0.0583266	1243	NA	NA	0.999762	NA
S03_10174937	3	10174937	0.889021	0.0189059	1243	NA	NA	0.999762	NA
S07_60920287	7	60920287	0.889045	0.0478681	1243	NA	NA	0.999762	NA
S10_55947553	10	55947553	0.889118	0.0547064	1243	NA	NA	0.999762	NA
S10_55947554	10	55947554	0.889118	0.0547064	1243	NA	NA	0.999762	NA
S01_32435576	1	32435576	0.889133	0.108608	1243	NA	NA	0.999762	NA
S03_4075111	3	4075111	0.889134	0.0164924	1243	NA	NA	0.999762	NA
S08_22483365	8	22483365	0.889165	0.204344	1243	NA	NA	0.999762	NA
S07_4060094	7	4060094	0.889177	0.0884956	1243	NA	NA	0.999762	NA
S02_57451076	2	57451076	0.889181	0.124698	1243	NA	NA	0.999762	NA
S01_31764015	1	31764015	0.889182	0.119469	1243	NA	NA	0.999762	NA
S03_44937968	3	44937968	0.889186	0.0144811	1243	NA	NA	0.999762	NA
S03_44938000	3	44938000	0.889186	0.0144811	1243	NA	NA	0.999762	NA
S09_51878239	9	51878239	0.889191	0.0193081	1243	NA	NA	0.999762	NA
S10_4935779	10	4935779	0.889212	0.0313757	1243	NA	NA	0.999762	NA
S07_63322371	7	63322371	0.889222	0.0181014	1243	NA	NA	0.999762	NA
S08_62224144	8	62224144	0.889227	0.0772325	1243	NA	NA	0.999762	NA
S08_47886125	8	47886125	0.889261	0.0120676	1243	NA	NA	0.999762	NA
S08_47886122	8	47886122	0.889261	0.0120676	1243	NA	NA	0.999762	NA
S05_64828223	5	64828223	0.889296	0.14642	1243	NA	NA	0.999762	NA
S09_1646345	9	1646345	0.889302	0.110217	1243	NA	NA	0.999762	NA
S09_1664940	9	1664940	0.889309	0.176589	1243	NA	NA	0.999762	NA
S04_64035295	4	64035295	0.889327	0.0949316	1243	NA	NA	0.999762	NA
S02_15390241	2	15390241	0.889345	0.0261464	1243	NA	NA	0.999762	NA
S08_53800581	8	53800581	0.889378	0.0193081	1243	NA	NA	0.999762	NA
S04_19212843	4	19212843	0.889411	0.127916	1243	NA	NA	0.999762	NA
S01_64801403	1	64801403	0.889424	0.352776	1243	NA	NA	0.999762	NA
S02_56314925	2	56314925	0.889457	0.0301689	1243	NA	NA	0.999762	NA
S02_56314934	2	56314934	0.889457	0.0301689	1243	NA	NA	0.999762	NA
S10_6640696	10	6640696	0.889508	0.498391	1243	NA	NA	0.999762	NA
S04_25858015	4	25858015	0.889537	0.257039	1243	NA	NA	0.999762	NA
S01_76867256	1	76867256	0.889551	0.484714	1243	NA	NA	0.999762	NA
S07_4428891	7	4428891	0.889586	0.0502816	1243	NA	NA	0.999762	NA
S03_56547608	3	56547608	0.889634	0.461384	1243	NA	NA	0.999762	NA
S03_56547622	3	56547622	0.889634	0.461384	1243	NA	NA	0.999762	NA
S03_56547658	3	56547658	0.889634	0.461384	1243	NA	NA	0.999762	NA
S03_56547659	3	56547659	0.889634	0.461384	1243	NA	NA	0.999762	NA
S06_45807062	6	45807062	0.889671	0.485519	1243	NA	NA	0.999762	NA
S09_40693858	9	40693858	0.889698	0.0156879	1243	NA	NA	0.999762	NA
S08_7200214	8	7200214	0.889703	0.199115	1243	NA	NA	0.999762	NA
S09_367500	9	367500	0.889722	0.0172969	1243	NA	NA	0.999762	NA
S04_8400675	4	8400675	0.88974	0.0345937	1243	NA	NA	0.999762	NA
S01_63874204	1	63874204	0.88974	0.105792	1243	NA	NA	0.999762	NA
S06_16628053	6	16628053	0.889749	0.0225261	1243	NA	NA	0.999762	NA
S02_74887679	2	74887679	0.889765	0.0221239	1243	NA	NA	0.999762	NA
S03_1750543	3	1750543	0.889773	0.0603379	1243	NA	NA	0.999762	NA
S03_1750530	3	1750530	0.889773	0.0603379	1243	NA	NA	0.999762	NA
S05_43155632	5	43155632	0.889774	0.11786	1243	NA	NA	0.999762	NA
S08_14870827	8	14870827	0.889805	0.423572	1243	NA	NA	0.999762	NA
S01_67186868	1	67186868	0.889807	0.0659694	1243	NA	NA	0.999762	NA
S05_69623597	5	69623597	0.889809	0.13395	1243	NA	NA	0.999762	NA
S03_58186997	3	58186997	0.889812	0.0225261	1243	NA	NA	0.999762	NA
S03_58187023	3	58187023	0.889812	0.0225261	1243	NA	NA	0.999762	NA
S03_58187008	3	58187008	0.889812	0.0225261	1243	NA	NA	0.999762	NA
S02_62647958	2	62647958	0.889846	0.0977474	1243	NA	NA	0.999762	NA
S07_64875123	7	64875123	0.889851	0.0261464	1243	NA	NA	0.999762	NA
S08_1418633	8	1418633	0.889852	0.0808528	1243	NA	NA	0.999762	NA
S04_37826264	4	37826264	0.889857	0.0418343	1243	NA	NA	0.999762	NA
S03_13174753	3	13174753	0.889862	0.0181014	1243	NA	NA	0.999762	NA
S03_49430317	3	49430317	0.889914	0.0168946	1243	NA	NA	0.999762	NA
S02_1201298	2	1201298	0.889918	0.258246	1243	NA	NA	0.999762	NA
S02_1201287	2	1201287	0.889918	0.258246	1243	NA	NA	0.999762	NA
S05_70330167	5	70330167	0.889924	0.0422365	1243	NA	NA	0.999762	NA
S03_68355744	3	68355744	0.889933	0.0454545	1243	NA	NA	0.999762	NA
S08_11572368	8	11572368	0.889944	0.0229284	1243	NA	NA	0.999762	NA
S06_41854085	6	41854085	0.889963	0.0289622	1243	NA	NA	0.999762	NA
S01_61140285	1	61140285	0.88997	0.0897023	1243	NA	NA	0.999762	NA
S05_39181925	5	39181925	0.889973	0.124296	1243	NA	NA	0.999762	NA
S08_8131129	8	8131129	0.889988	0.0470636	1243	NA	NA	0.999762	NA
S03_3872943	3	3872943	0.890012	0.0193081	1243	NA	NA	0.999762	NA
S02_73898808	2	73898808	0.890015	0.148431	1243	NA	NA	0.999762	NA
S09_3563089	9	3563089	0.890094	0.0185036	1243	NA	NA	0.999762	NA
S08_16466315	8	16466315	0.89011	0.0466613	1243	NA	NA	0.999762	NA
S03_52026732	3	52026732	0.890135	0.115447	1243	NA	NA	0.999762	NA
S10_5293839	10	5293839	0.890147	0.48753	1243	NA	NA	0.999762	NA
S02_64292583	2	64292583	0.890148	0.0148833	1243	NA	NA	0.999762	NA
S02_63015286	2	63015286	0.890148	0.0148833	1243	NA	NA	0.999762	NA
S09_11008559	9	11008559	0.89015	0.137973	1243	NA	NA	0.999762	NA
S07_1396901	7	1396901	0.89018	0.0140788	1243	NA	NA	0.999762	NA
S07_57508898	7	57508898	0.890194	0.32502	1243	NA	NA	0.999762	NA
S04_22586482	4	22586482	0.890197	0.127514	1243	NA	NA	0.999762	NA
S10_16646633	10	16646633	0.890204	0.0201126	1243	NA	NA	0.999762	NA
S05_3953210	5	3953210	0.890216	0.0434433	1243	NA	NA	0.999762	NA
S08_53400571	8	53400571	0.890222	0.0128721	1243	NA	NA	0.999762	NA
S01_23121942	1	23121942	0.890248	0.0185036	1243	NA	NA	0.999762	NA
S01_76764296	1	76764296	0.890251	0.416734	1243	NA	NA	0.999762	NA
S01_73486209	1	73486209	0.890309	0.469027	1243	NA	NA	0.999762	NA
S02_40938342	2	40938342	0.890315	0.033387	1243	NA	NA	0.999762	NA
S02_40938355	2	40938355	0.890315	0.033387	1243	NA	NA	0.999762	NA
S06_45639754	6	45639754	0.890319	0.041432	1243	NA	NA	0.999762	NA
S06_56924057	6	56924057	0.89032	0.0478681	1243	NA	NA	0.999762	NA
S10_40512654	10	40512654	0.890362	0.0313757	1243	NA	NA	0.999762	NA
S03_68864241	3	68864241	0.890364	0.069992	1243	NA	NA	0.999762	NA
S02_18374338	2	18374338	0.890377	0.0172969	1243	NA	NA	0.999762	NA
S02_18374331	2	18374331	0.890377	0.0172969	1243	NA	NA	0.999762	NA
S02_69651282	2	69651282	0.890379	0.347949	1243	NA	NA	0.999762	NA
S05_8602568	5	8602568	0.890406	0.0474658	1243	NA	NA	0.999762	NA
S03_15377429	3	15377429	0.890428	0.0152856	1243	NA	NA	0.999762	NA
S02_8036628	2	8036628	0.890465	0.0313757	1243	NA	NA	0.999762	NA
S02_8036643	2	8036643	0.890465	0.0313757	1243	NA	NA	0.999762	NA
S02_8036621	2	8036621	0.890465	0.0313757	1243	NA	NA	0.999762	NA
S01_17980665	1	17980665	0.890495	0.0422365	1243	NA	NA	0.999762	NA
S04_35832727	4	35832727	0.890544	0.0703942	1243	NA	NA	0.999762	NA
S03_63747076	3	63747076	0.890554	0.0201126	1243	NA	NA	0.999762	NA
S09_57872467	9	57872467	0.890556	0.180611	1243	NA	NA	0.999762	NA
S02_63778707	2	63778707	0.890604	0.0543041	1243	NA	NA	0.999762	NA
S08_26533315	8	26533315	0.890682	0.0490748	1243	NA	NA	0.999762	NA
S05_69221320	5	69221320	0.890705	0.139984	1243	NA	NA	0.999762	NA
S04_64210064	4	64210064	0.890758	0.0176991	1243	NA	NA	0.999762	NA
S02_53889578	2	53889578	0.890763	0.0627514	1243	NA	NA	0.999762	NA
S06_56821000	6	56821000	0.89077	0.0905068	1243	NA	NA	0.999762	NA
S02_15316474	2	15316474	0.890807	0.0221239	1243	NA	NA	0.999762	NA
S04_61146581	4	61146581	0.890843	0.0313757	1243	NA	NA	0.999762	NA
S07_24874229	7	24874229	0.890851	0.0297667	1243	NA	NA	0.999762	NA
S04_57159900	4	57159900	0.890867	0.220032	1243	NA	NA	0.999762	NA
S05_25508652	5	25508652	0.890885	0.00683829	1243	NA	NA	0.999762	NA
S02_76516421	2	76516421	0.890886	0.460177	1243	NA	NA	0.999762	NA
S02_76516414	2	76516414	0.890886	0.460177	1243	NA	NA	0.999762	NA
S02_76516457	2	76516457	0.890886	0.460177	1243	NA	NA	0.999762	NA
S02_76516461	2	76516461	0.890886	0.460177	1243	NA	NA	0.999762	NA
S02_48685945	2	48685945	0.890898	0.0410298	1243	NA	NA	0.999762	NA
S08_37232231	8	37232231	0.890913	0.115849	1243	NA	NA	0.999762	NA
S01_26314676	1	26314676	0.890958	0.0639582	1243	NA	NA	0.999762	NA
S02_71761045	2	71761045	0.890962	0.081255	1243	NA	NA	0.999762	NA
S06_45591076	6	45591076	0.890969	0.150442	1243	NA	NA	0.999762	NA
S07_64662433	7	64662433	0.891024	0.421561	1243	NA	NA	0.999762	NA
S08_49573669	8	49573669	0.891047	0.0478681	1243	NA	NA	0.999762	NA
S10_5395742	10	5395742	0.891049	0.0325825	1243	NA	NA	0.999762	NA
S10_5395743	10	5395743	0.891049	0.0325825	1243	NA	NA	0.999762	NA
S04_64215114	4	64215114	0.891056	0.0205149	1243	NA	NA	0.999762	NA
S09_45623825	9	45623825	0.891066	0.0474658	1243	NA	NA	0.999762	NA
S05_53113140	5	53113140	0.891084	0.0454545	1243	NA	NA	0.999762	NA
S03_2468694	3	2468694	0.891086	0.0185036	1243	NA	NA	0.999762	NA
S04_68628413	4	68628413	0.891091	0.0784393	1243	NA	NA	0.999762	NA
S03_58268501	3	58268501	0.891093	0.0534996	1243	NA	NA	0.999762	NA
S05_8082790	5	8082790	0.891101	0.196299	1243	NA	NA	0.999762	NA
S03_26123642	3	26123642	0.891119	0.261464	1243	NA	NA	0.999762	NA
S03_26123672	3	26123672	0.891119	0.261464	1243	NA	NA	0.999762	NA
S09_4629564	9	4629564	0.891147	0.0486726	1243	NA	NA	0.999762	NA
S05_13455052	5	13455052	0.891171	0.129928	1243	NA	NA	0.999762	NA
S10_55046882	10	55046882	0.891202	0.0172969	1243	NA	NA	0.999762	NA
S04_36012019	4	36012019	0.891212	0.041432	1243	NA	NA	0.999762	NA
S06_50843556	6	50843556	0.891215	0.0619469	1243	NA	NA	0.999762	NA
S03_51474686	3	51474686	0.891222	0.0522928	1243	NA	NA	0.999762	NA
S01_13831030	1	13831030	0.891279	0.0760257	1243	NA	NA	0.999762	NA
S04_37601576	4	37601576	0.891307	0.15366	1243	NA	NA	0.999762	NA
S03_28389034	3	28389034	0.891326	0.0462591	1243	NA	NA	0.999762	NA
S05_44400492	5	44400492	0.891343	0.386967	1243	NA	NA	0.999762	NA
S07_40698286	7	40698286	0.891344	0.409091	1243	NA	NA	0.999762	NA
S05_5116030	5	5116030	0.89135	0.0189059	1243	NA	NA	0.999762	NA
S05_5116047	5	5116047	0.89135	0.0189059	1243	NA	NA	0.999762	NA
S05_5116082	5	5116082	0.89135	0.0189059	1243	NA	NA	0.999762	NA
S08_61130652	8	61130652	0.891352	0.0776348	1243	NA	NA	0.999762	NA
S08_61130671	8	61130671	0.891352	0.0776348	1243	NA	NA	0.999762	NA
S07_13989023	7	13989023	0.891405	0.082864	1243	NA	NA	0.999762	NA
S03_28209334	3	28209334	0.89142	0.198311	1243	NA	NA	0.999762	NA
S08_7324387	8	7324387	0.891443	0.18745	1243	NA	NA	0.999762	NA
S03_11369885	3	11369885	0.891455	0.0168946	1243	NA	NA	0.999762	NA
S10_7519677	10	7519677	0.891478	0.319791	1243	NA	NA	0.999762	NA
S09_56344543	9	56344543	0.891499	0.0442478	1243	NA	NA	0.999762	NA
S09_56344563	9	56344563	0.891499	0.0442478	1243	NA	NA	0.999762	NA
S02_2791376	2	2791376	0.891524	0.458568	1243	NA	NA	0.999762	NA
S01_32417110	1	32417110	0.891529	0.0378117	1243	NA	NA	0.999762	NA
S02_39904806	2	39904806	0.891535	0.00884956	1243	NA	NA	0.999762	NA
S09_10217305	9	10217305	0.891556	0.0181014	1243	NA	NA	0.999762	NA
S06_39747520	6	39747520	0.89156	0.0148833	1243	NA	NA	0.999762	NA
S01_73742498	1	73742498	0.891612	0.149638	1243	NA	NA	0.999762	NA
S01_1793781	1	1793781	0.891635	0.0217216	1243	NA	NA	0.999762	NA
S03_72512391	3	72512391	0.891637	0.392196	1243	NA	NA	0.999762	NA
S10_11806459	10	11806459	0.891642	0.0132743	1243	NA	NA	0.999762	NA
S05_5397700	5	5397700	0.891661	0.115044	1243	NA	NA	0.999762	NA
S08_60255263	8	60255263	0.891669	0.0168946	1243	NA	NA	0.999762	NA
S08_60255267	8	60255267	0.891669	0.0168946	1243	NA	NA	0.999762	NA
S10_37800229	10	37800229	0.89169	0.173773	1243	NA	NA	0.999762	NA
S05_56864763	5	56864763	0.891713	0.129928	1243	NA	NA	0.999762	NA
S07_17720939	7	17720939	0.891737	0.0410298	1243	NA	NA	0.999762	NA
S03_53168840	3	53168840	0.89174	0.15366	1243	NA	NA	0.999762	NA
S10_34131432	10	34131432	0.891741	0.167337	1243	NA	NA	0.999762	NA
S08_37669973	8	37669973	0.891766	0.0627514	1243	NA	NA	0.999762	NA
S08_52901221	8	52901221	0.891769	0.0418343	1243	NA	NA	0.999762	NA
S06_44890268	6	44890268	0.89177	0.0213194	1243	NA	NA	0.999762	NA
S08_44943186	8	44943186	0.891781	0.0482703	1243	NA	NA	0.999762	NA
S01_1270291	1	1270291	0.891783	0.0160901	1243	NA	NA	0.999762	NA
S03_50740977	3	50740977	0.891805	0.0289622	1243	NA	NA	0.999762	NA
S09_4721264	9	4721264	0.89181	0.253017	1243	NA	NA	0.999762	NA
S07_60008279	7	60008279	0.891828	0.0390185	1243	NA	NA	0.999762	NA
S05_16425089	5	16425089	0.891842	0.0229284	1243	NA	NA	0.999762	NA
S05_16425126	5	16425126	0.891842	0.0229284	1243	NA	NA	0.999762	NA
S05_16425128	5	16425128	0.891842	0.0229284	1243	NA	NA	0.999762	NA
S08_44421412	8	44421412	0.891846	0.0615447	1243	NA	NA	0.999762	NA
S08_42740552	8	42740552	0.891847	0.0249397	1243	NA	NA	0.999762	NA
S04_3581790	4	3581790	0.891875	0.0776348	1243	NA	NA	0.999762	NA
S08_60010686	8	60010686	0.891912	0.152856	1243	NA	NA	0.999762	NA
S03_40420591	3	40420591	0.891924	0.0474658	1243	NA	NA	0.999762	NA
S01_19885545	1	19885545	0.891935	0.0410298	1243	NA	NA	0.999762	NA
S06_30426536	6	30426536	0.89194	0.0185036	1243	NA	NA	0.999762	NA
S03_48672545	3	48672545	0.891952	0.0784393	1243	NA	NA	0.999762	NA
S03_48672538	3	48672538	0.891952	0.0784393	1243	NA	NA	0.999762	NA
S04_39563126	4	39563126	0.891953	0.0265487	1243	NA	NA	0.999762	NA
S04_44727395	4	44727395	0.891996	0.19107	1243	NA	NA	0.999762	NA
S07_6809616	7	6809616	0.892014	0.0253419	1243	NA	NA	0.999762	NA
S06_22792072	6	22792072	0.892025	0.380933	1243	NA	NA	0.999762	NA
S05_1789174	5	1789174	0.892029	0.0281577	1243	NA	NA	0.999762	NA
S03_8526680	3	8526680	0.892038	0.104183	1243	NA	NA	0.999762	NA
S10_37878049	10	37878049	0.892065	0.0140788	1243	NA	NA	0.999762	NA
S02_75347452	2	75347452	0.892102	0.0148833	1243	NA	NA	0.999762	NA
S05_47377671	5	47377671	0.892103	0.0442478	1243	NA	NA	0.999762	NA
S01_15852858	1	15852858	0.892104	0.0534996	1243	NA	NA	0.999762	NA
S02_60437374	2	60437374	0.892112	0.281979	1243	NA	NA	0.999762	NA
S04_27374600	4	27374600	0.892135	0.0506838	1243	NA	NA	0.999762	NA
S08_55536499	8	55536499	0.892139	0.261866	1243	NA	NA	0.999762	NA
S03_16385333	3	16385333	0.892146	0.0305712	1243	NA	NA	0.999762	NA
S04_57521117	4	57521117	0.892166	0.0353982	1243	NA	NA	0.999762	NA
S04_42197946	4	42197946	0.892216	0.33387	1243	NA	NA	0.999762	NA
S06_55204266	6	55204266	0.892219	0.04465	1243	NA	NA	0.999762	NA
S01_75848285	1	75848285	0.892234	0.37329	1243	NA	NA	0.999762	NA
S09_49057718	9	49057718	0.892236	0.0164924	1243	NA	NA	0.999762	NA
S02_4414279	2	4414279	0.89224	0.163315	1243	NA	NA	0.999762	NA
S08_53454166	8	53454166	0.89225	0.0273532	1243	NA	NA	0.999762	NA
S06_29347985	6	29347985	0.892257	0.0482703	1243	NA	NA	0.999762	NA
S08_40732517	8	40732517	0.892347	0.0466613	1243	NA	NA	0.999762	NA
S08_43504904	8	43504904	0.892358	0.0687852	1243	NA	NA	0.999762	NA
S03_5504935	3	5504935	0.892369	0.276348	1243	NA	NA	0.999762	NA
S03_5504954	3	5504954	0.892369	0.276348	1243	NA	NA	0.999762	NA
S04_52696671	4	52696671	0.892374	0.292438	1243	NA	NA	0.999762	NA
S04_9020496	4	9020496	0.892375	0.231295	1243	NA	NA	0.999762	NA
S06_12469148	6	12469148	0.892385	0.0957361	1243	NA	NA	0.999762	NA
S06_12469192	6	12469192	0.892385	0.0957361	1243	NA	NA	0.999762	NA
S02_9218349	2	9218349	0.892524	0.0273532	1243	NA	NA	0.999762	NA
S09_18788234	9	18788234	0.892525	0.07321	1243	NA	NA	0.999762	NA
S01_59715443	1	59715443	0.892541	0.119469	1243	NA	NA	0.999762	NA
S08_51136693	8	51136693	0.892589	0.111424	1243	NA	NA	0.999762	NA
S10_52467027	10	52467027	0.892652	0.144409	1243	NA	NA	0.999762	NA
S04_66839838	4	66839838	0.892718	0.0740145	1243	NA	NA	0.999762	NA
S08_9589171	8	9589171	0.892746	0.0458568	1243	NA	NA	0.999762	NA
S02_10200103	2	10200103	0.892755	0.0410298	1243	NA	NA	0.999762	NA
S02_12327138	2	12327138	0.892758	0.0880933	1243	NA	NA	0.999762	NA
S04_66050653	4	66050653	0.892775	0.04465	1243	NA	NA	0.999762	NA
S10_60459833	10	60459833	0.892801	0.0921158	1243	NA	NA	0.999762	NA
S06_44521578	6	44521578	0.892802	0.0136766	1243	NA	NA	0.999762	NA
S01_78160670	1	78160670	0.892814	0.0530973	1243	NA	NA	0.999762	NA
S03_24001947	3	24001947	0.892817	0.100161	1243	NA	NA	0.999762	NA
S04_46834194	4	46834194	0.892824	0.0237329	1243	NA	NA	0.999762	NA
S04_57882282	4	57882282	0.892841	0.0591311	1243	NA	NA	0.999762	NA
S03_8393578	3	8393578	0.892846	0.0965406	1243	NA	NA	0.999762	NA
S03_8393570	3	8393570	0.892846	0.0965406	1243	NA	NA	0.999762	NA
S04_11407721	4	11407721	0.892853	0.145615	1243	NA	NA	0.999762	NA
S09_57932921	9	57932921	0.89286	0.0418343	1243	NA	NA	0.999762	NA
S07_62534669	7	62534669	0.892866	0.32502	1243	NA	NA	0.999762	NA
S01_78251666	1	78251666	0.892892	0.131537	1243	NA	NA	0.999762	NA
S03_8829953	3	8829953	0.892908	0.0418343	1243	NA	NA	0.999762	NA
S04_57697314	4	57697314	0.892968	0.115849	1243	NA	NA	0.999762	NA
S03_34707406	3	34707406	0.893001	0.0510861	1243	NA	NA	0.999762	NA
S08_7840446	8	7840446	0.893012	0.0189059	1243	NA	NA	0.999762	NA
S01_12223260	1	12223260	0.893016	0.36605	1243	NA	NA	0.999762	NA
S03_43160031	3	43160031	0.893017	0.192679	1243	NA	NA	0.999762	NA
S06_1671082	6	1671082	0.893023	0.0852776	1243	NA	NA	0.999762	NA
S10_40873082	10	40873082	0.893044	0.0820595	1243	NA	NA	0.999762	NA
S01_65043672	1	65043672	0.893058	0.0185036	1243	NA	NA	0.999762	NA
S04_7922839	4	7922839	0.893079	0.0189059	1243	NA	NA	0.999762	NA
S04_7922806	4	7922806	0.893079	0.0189059	1243	NA	NA	0.999762	NA
S08_49983610	8	49983610	0.893084	0.0482703	1243	NA	NA	0.999762	NA
S08_49983620	8	49983620	0.893084	0.0482703	1243	NA	NA	0.999762	NA
S08_49983741	8	49983741	0.893084	0.0482703	1243	NA	NA	0.999762	NA
S08_49877308	8	49877308	0.893084	0.0482703	1243	NA	NA	0.999762	NA
S08_49983742	8	49983742	0.893084	0.0482703	1243	NA	NA	0.999762	NA
S08_33972648	8	33972648	0.893104	0.0744167	1243	NA	NA	0.999762	NA
S08_56552338	8	56552338	0.893105	0.0148833	1243	NA	NA	0.999762	NA
S07_4968276	7	4968276	0.89313	0.158488	1243	NA	NA	0.999762	NA
S02_64297923	2	64297923	0.893168	0.0740145	1243	NA	NA	0.999762	NA
S10_35537109	10	35537109	0.893178	0.0703942	1243	NA	NA	0.999762	NA
S08_18370710	8	18370710	0.893209	0.18745	1243	NA	NA	0.999762	NA
S01_63867387	1	63867387	0.893212	0.10539	1243	NA	NA	0.999762	NA
S03_37275560	3	37275560	0.89322	0.0482703	1243	NA	NA	0.999762	NA
S10_523694	10	523694	0.893237	0.0358005	1243	NA	NA	0.999762	NA
S02_14697576	2	14697576	0.893282	0.0575221	1243	NA	NA	0.999762	NA
S01_61806641	1	61806641	0.893282	0.0181014	1243	NA	NA	0.999762	NA
S06_52060854	6	52060854	0.893298	0.487932	1243	NA	NA	0.999762	NA
S10_6039943	10	6039943	0.893316	0.0494771	1243	NA	NA	0.999762	NA
S09_50585886	9	50585886	0.893335	0.0989541	1243	NA	NA	0.999762	NA
S08_6571437	8	6571437	0.89338	0.036605	1243	NA	NA	0.999762	NA
S06_41288805	6	41288805	0.893412	0.218021	1243	NA	NA	0.999762	NA
S09_42971855	9	42971855	0.893442	0.0599356	1243	NA	NA	0.999762	NA
S02_74958935	2	74958935	0.893465	0.0555109	1243	NA	NA	0.999762	NA
S03_66947911	3	66947911	0.893488	0.0193081	1243	NA	NA	0.999762	NA
S03_66947910	3	66947910	0.893488	0.0193081	1243	NA	NA	0.999762	NA
S04_63092684	4	63092684	0.893499	0.308528	1243	NA	NA	0.999762	NA
S09_842958	9	842958	0.893517	0.0514883	1243	NA	NA	0.999762	NA
S08_976272	8	976272	0.893519	0.0543041	1243	NA	NA	0.999762	NA
S07_47445972	7	47445972	0.893552	0.069992	1243	NA	NA	0.999762	NA
S08_59144900	8	59144900	0.893562	0.354787	1243	NA	NA	0.999762	NA
S04_45723159	4	45723159	0.893575	0.0466613	1243	NA	NA	0.999762	NA
S10_45315902	10	45315902	0.893592	0.0261464	1243	NA	NA	0.999762	NA
S07_6833904	7	6833904	0.893597	0.0269509	1243	NA	NA	0.999762	NA
S07_6833906	7	6833906	0.893597	0.0269509	1243	NA	NA	0.999762	NA
S04_55102975	4	55102975	0.893634	0.188254	1243	NA	NA	0.999762	NA
S06_29310296	6	29310296	0.893646	0.0221239	1243	NA	NA	0.999762	NA
S06_13897854	6	13897854	0.893659	0.315768	1243	NA	NA	0.999762	NA
S06_44890303	6	44890303	0.893708	0.033387	1243	NA	NA	0.999762	NA
S03_46786398	3	46786398	0.893721	0.0156879	1243	NA	NA	0.999762	NA
S03_51796110	3	51796110	0.893763	0.0185036	1243	NA	NA	0.999762	NA
S08_7096628	8	7096628	0.893771	0.149236	1243	NA	NA	0.999762	NA
S03_22201998	3	22201998	0.893777	0.197908	1243	NA	NA	0.999762	NA
S03_60813624	3	60813624	0.893789	0.157683	1243	NA	NA	0.999762	NA
S01_32817589	1	32817589	0.893794	0.288013	1243	NA	NA	0.999762	NA
S03_11266455	3	11266455	0.893799	0.0084473	1243	NA	NA	0.999762	NA
S06_57643381	6	57643381	0.893837	0.224457	1243	NA	NA	0.999762	NA
S06_57643404	6	57643404	0.893837	0.224457	1243	NA	NA	0.999762	NA
S05_52608383	5	52608383	0.893838	0.0269509	1243	NA	NA	0.999762	NA
S08_42461411	8	42461411	0.893841	0.078037	1243	NA	NA	0.999762	NA
S10_28187664	10	28187664	0.89386	0.19992	1243	NA	NA	0.999762	NA
S03_66394336	3	66394336	0.893885	0.413113	1243	NA	NA	0.999762	NA
S03_11590740	3	11590740	0.893892	0.131134	1243	NA	NA	0.999762	NA
S03_11590783	3	11590783	0.893892	0.131134	1243	NA	NA	0.999762	NA
S08_15484267	8	15484267	0.8939	0.0631537	1243	NA	NA	0.999762	NA
S04_12828219	4	12828219	0.893955	0.0893001	1243	NA	NA	0.999762	NA
S02_25332155	2	25332155	0.893955	0.0518906	1243	NA	NA	0.999762	NA
S10_8951162	10	8951162	0.893957	0.0370072	1243	NA	NA	0.999762	NA
S10_8951194	10	8951194	0.893957	0.0370072	1243	NA	NA	0.999762	NA
S02_61154136	2	61154136	0.893969	0.278359	1243	NA	NA	0.999762	NA
S02_61154172	2	61154172	0.893969	0.278359	1243	NA	NA	0.999762	NA
S09_4649032	9	4649032	0.893995	0.0466613	1243	NA	NA	0.999762	NA
S07_62915139	7	62915139	0.894009	0.226468	1243	NA	NA	0.999762	NA
S02_65669421	2	65669421	0.894031	0.0309735	1243	NA	NA	0.999762	NA
S07_1521404	7	1521404	0.894034	0.0201126	1243	NA	NA	0.999762	NA
S05_68877926	5	68877926	0.894036	0.134755	1243	NA	NA	0.999762	NA
S03_951054	3	951054	0.894066	0.191472	1243	NA	NA	0.999762	NA
S03_951070	3	951070	0.894066	0.191472	1243	NA	NA	0.999762	NA
S01_19421820	1	19421820	0.894072	0.0378117	1243	NA	NA	0.999762	NA
S07_22518819	7	22518819	0.894078	0.0128721	1243	NA	NA	0.999762	NA
S08_62152772	8	62152772	0.894122	0.0402253	1243	NA	NA	0.999762	NA
S02_62634681	2	62634681	0.894123	0.0297667	1243	NA	NA	0.999762	NA
S01_7287183	1	7287183	0.894144	0.0627514	1243	NA	NA	0.999762	NA
S05_55722136	5	55722136	0.894162	0.119871	1243	NA	NA	0.999762	NA
S01_17985446	1	17985446	0.894192	0.0434433	1243	NA	NA	0.999762	NA
S06_39747556	6	39747556	0.894205	0.0257442	1243	NA	NA	0.999762	NA
S06_53580636	6	53580636	0.894213	0.0321802	1243	NA	NA	0.999762	NA
S09_52156777	9	52156777	0.894269	0.143202	1243	NA	NA	0.999762	NA
S09_52156800	9	52156800	0.894269	0.143202	1243	NA	NA	0.999762	NA
S08_47774205	8	47774205	0.89428	0.0482703	1243	NA	NA	0.999762	NA
S08_38265564	8	38265564	0.894422	0.0478681	1243	NA	NA	0.999762	NA
S10_1576260	10	1576260	0.894442	0.294449	1243	NA	NA	0.999762	NA
S01_79383903	1	79383903	0.89451	0.0345937	1243	NA	NA	0.999762	NA
S01_79383909	1	79383909	0.89451	0.0345937	1243	NA	NA	0.999762	NA
S01_79383866	1	79383866	0.89451	0.0345937	1243	NA	NA	0.999762	NA
S06_60235205	6	60235205	0.894519	0.0185036	1243	NA	NA	0.999762	NA
S02_32942926	2	32942926	0.894535	0.0949316	1243	NA	NA	0.999762	NA
S03_67632593	3	67632593	0.894545	0.0217216	1243	NA	NA	0.999762	NA
S01_9711773	1	9711773	0.894572	0.0442478	1243	NA	NA	0.999762	NA
S01_33137595	1	33137595	0.89458	0.0185036	1243	NA	NA	0.999762	NA
S01_33137597	1	33137597	0.89458	0.0185036	1243	NA	NA	0.999762	NA
S03_69913350	3	69913350	0.89458	0.0293644	1243	NA	NA	0.999762	NA
S03_69913371	3	69913371	0.89458	0.0293644	1243	NA	NA	0.999762	NA
S03_69913389	3	69913389	0.89458	0.0293644	1243	NA	NA	0.999762	NA
S10_5600820	10	5600820	0.894602	0.0756235	1243	NA	NA	0.999762	NA
S03_51199785	3	51199785	0.894606	0.0185036	1243	NA	NA	0.999762	NA
S04_1908403	4	1908403	0.894611	0.0337892	1243	NA	NA	0.999762	NA
S07_8371799	7	8371799	0.894615	0.0148833	1243	NA	NA	0.999762	NA
S07_8371826	7	8371826	0.894615	0.0148833	1243	NA	NA	0.999762	NA
S07_4098292	7	4098292	0.894622	0.142397	1243	NA	NA	0.999762	NA
S08_14584848	8	14584848	0.89465	0.181416	1243	NA	NA	0.999762	NA
S10_42831502	10	42831502	0.894665	0.208769	1243	NA	NA	0.999762	NA
S05_70679030	5	70679030	0.894666	0.0547064	1243	NA	NA	0.999762	NA
S10_27894255	10	27894255	0.894692	0.100563	1243	NA	NA	0.999762	NA
S03_63564113	3	63564113	0.894693	0.301689	1243	NA	NA	0.999762	NA
S05_28104757	5	28104757	0.894706	0.0160901	1243	NA	NA	0.999762	NA
S08_60557451	8	60557451	0.894707	0.079646	1243	NA	NA	0.999762	NA
S08_60557454	8	60557454	0.894707	0.079646	1243	NA	NA	0.999762	NA
S05_2610097	5	2610097	0.89473	0.0257442	1243	NA	NA	0.999762	NA
S08_59144927	8	59144927	0.894732	0.0257442	1243	NA	NA	0.999762	NA
S04_43845099	4	43845099	0.894743	0.285197	1243	NA	NA	0.999762	NA
S02_6061977	2	6061977	0.894749	0.0406275	1243	NA	NA	0.999762	NA
S08_50502201	8	50502201	0.894777	0.0458568	1243	NA	NA	0.999762	NA
S04_52457794	4	52457794	0.894784	0.159292	1243	NA	NA	0.999762	NA
S05_15207281	5	15207281	0.89479	0.0462591	1243	NA	NA	0.999762	NA
S09_51407700	9	51407700	0.894792	0.469027	1243	NA	NA	0.999762	NA
S02_25236981	2	25236981	0.894801	0.0193081	1243	NA	NA	0.999762	NA
S06_21950603	6	21950603	0.894801	0.0965406	1243	NA	NA	0.999762	NA
S01_29783837	1	29783837	0.894817	0.113837	1243	NA	NA	0.999762	NA
S08_56572696	8	56572696	0.894827	0.0341915	1243	NA	NA	0.999762	NA
S01_13234772	1	13234772	0.894833	0.0695897	1243	NA	NA	0.999762	NA
S06_60186048	6	60186048	0.894833	0.476267	1243	NA	NA	0.999762	NA
S05_7100848	5	7100848	0.894847	0.100965	1243	NA	NA	0.999762	NA
S05_64007198	5	64007198	0.894872	0.0297667	1243	NA	NA	0.999762	NA
S05_64007213	5	64007213	0.894872	0.0297667	1243	NA	NA	0.999762	NA
S02_45142763	2	45142763	0.89494	0.493564	1243	NA	NA	0.999762	NA
S02_55351581	2	55351581	0.894944	0.0390185	1243	NA	NA	0.999762	NA
S06_42921798	6	42921798	0.894949	0.167337	1243	NA	NA	0.999762	NA
S07_25978048	7	25978048	0.894961	0.0985519	1243	NA	NA	0.999762	NA
S03_31767614	3	31767614	0.89499	0.163315	1243	NA	NA	0.999762	NA
S07_56520815	7	56520815	0.895016	0.0470636	1243	NA	NA	0.999762	NA
S10_48037467	10	48037467	0.89504	0.0353982	1243	NA	NA	0.999762	NA
S03_54927905	3	54927905	0.895044	0.039823	1243	NA	NA	0.999762	NA
S01_79174229	1	79174229	0.895045	0.0120676	1243	NA	NA	0.999762	NA
S06_642385	6	642385	0.895067	0.0599356	1243	NA	NA	0.999762	NA
S03_48610531	3	48610531	0.895098	0.387369	1243	NA	NA	0.999762	NA
S03_61585261	3	61585261	0.895128	0.0362027	1243	NA	NA	0.999762	NA
S05_33459302	5	33459302	0.895142	0.0112631	1243	NA	NA	0.999762	NA
S01_79434626	1	79434626	0.895156	0.0868866	1243	NA	NA	0.999762	NA
S10_27378207	10	27378207	0.895166	0.0374095	1243	NA	NA	0.999762	NA
S09_3874992	9	3874992	0.895171	0.0261464	1243	NA	NA	0.999762	NA
S01_36412959	1	36412959	0.895177	0.084473	1243	NA	NA	0.999762	NA
S08_53419875	8	53419875	0.895212	0.0498793	1243	NA	NA	0.999762	NA
S09_2538335	9	2538335	0.895217	0.174175	1243	NA	NA	0.999762	NA
S04_15390820	4	15390820	0.895221	0.0655672	1243	NA	NA	0.999762	NA
S01_1793824	1	1793824	0.895245	0.0156879	1243	NA	NA	0.999762	NA
S01_1793845	1	1793845	0.895245	0.0156879	1243	NA	NA	0.999762	NA
S01_5449953	1	5449953	0.895253	0.205953	1243	NA	NA	0.999762	NA
S06_50445401	6	50445401	0.895257	0.11424	1243	NA	NA	0.999762	NA
S08_39309675	8	39309675	0.895277	0.0374095	1243	NA	NA	0.999762	NA
S10_16308505	10	16308505	0.895285	0.126307	1243	NA	NA	0.999762	NA
S09_23617995	9	23617995	0.895286	0.0651649	1243	NA	NA	0.999762	NA
S08_10324723	8	10324723	0.895323	0.0181014	1243	NA	NA	0.999762	NA
S04_3482001	4	3482001	0.895332	0.0148833	1243	NA	NA	0.999762	NA
S03_3653522	3	3653522	0.895338	0.112631	1243	NA	NA	0.999762	NA
S06_57663651	6	57663651	0.895351	0.0213194	1243	NA	NA	0.999762	NA
S06_57663667	6	57663667	0.895351	0.0213194	1243	NA	NA	0.999762	NA
S07_27831843	7	27831843	0.895357	0.0543041	1243	NA	NA	0.999762	NA
S07_27831879	7	27831879	0.895357	0.0543041	1243	NA	NA	0.999762	NA
S03_41523447	3	41523447	0.895383	0.122687	1243	NA	NA	0.999762	NA
S03_41523458	3	41523458	0.895383	0.122687	1243	NA	NA	0.999762	NA
S09_45013424	9	45013424	0.895398	0.0116653	1243	NA	NA	0.999762	NA
S01_58379297	1	58379297	0.895398	0.033387	1243	NA	NA	0.999762	NA
S04_3019525	4	3019525	0.895431	0.268302	1243	NA	NA	0.999762	NA
S08_16170438	8	16170438	0.89547	0.0474658	1243	NA	NA	0.999762	NA
S03_54241505	3	54241505	0.895492	0.0522928	1243	NA	NA	0.999762	NA
S06_38776825	6	38776825	0.895493	0.365245	1243	NA	NA	0.999762	NA
S10_41764617	10	41764617	0.89551	0.156074	1243	NA	NA	0.999762	NA
S10_57446671	10	57446671	0.895513	0.039823	1243	NA	NA	0.999762	NA
S01_55615073	1	55615073	0.895535	0.0329847	1243	NA	NA	0.999762	NA
S02_41150118	2	41150118	0.895563	0.490346	1243	NA	NA	0.999762	NA
S08_2156636	8	2156636	0.895569	0.0185036	1243	NA	NA	0.999762	NA
S01_6457070	1	6457070	0.895582	0.0989541	1243	NA	NA	0.999762	NA
S08_41030932	8	41030932	0.895607	0.0257442	1243	NA	NA	0.999762	NA
S09_53215802	9	53215802	0.895609	0.220032	1243	NA	NA	0.999762	NA
S09_24062585	9	24062585	0.895612	0.0667739	1243	NA	NA	0.999762	NA
S09_24062579	9	24062579	0.895612	0.0667739	1243	NA	NA	0.999762	NA
S05_65592831	5	65592831	0.895614	0.0788415	1243	NA	NA	0.999762	NA
S09_19427712	9	19427712	0.895628	0.145213	1243	NA	NA	0.999762	NA
S08_39450415	8	39450415	0.895633	0.0136766	1243	NA	NA	0.999762	NA
S05_54449211	5	54449211	0.895645	0.198311	1243	NA	NA	0.999762	NA
S08_37232038	8	37232038	0.89565	0.0703942	1243	NA	NA	0.999762	NA
S08_62110709	8	62110709	0.895677	0.0370072	1243	NA	NA	0.999762	NA
S08_53709246	8	53709246	0.895695	0.0470636	1243	NA	NA	0.999762	NA
S03_51474697	3	51474697	0.895717	0.352776	1243	NA	NA	0.999762	NA
S03_5696725	3	5696725	0.895729	0.0124698	1243	NA	NA	0.999762	NA
S10_33173665	10	33173665	0.895733	0.193886	1243	NA	NA	0.999762	NA
S08_30135818	8	30135818	0.895757	0.0599356	1243	NA	NA	0.999762	NA
S06_13897839	6	13897839	0.895762	0.0193081	1243	NA	NA	0.999762	NA
S05_12595941	5	12595941	0.895794	0.0172969	1243	NA	NA	0.999762	NA
S10_18209051	10	18209051	0.895807	0.221641	1243	NA	NA	0.999762	NA
S08_19136387	8	19136387	0.895844	0.0522928	1243	NA	NA	0.999762	NA
S01_54129530	1	54129530	0.895864	0.0104586	1243	NA	NA	0.999762	NA
S10_6108456	10	6108456	0.895882	0.0929204	1243	NA	NA	0.999762	NA
S10_6108469	10	6108469	0.895882	0.0929204	1243	NA	NA	0.999762	NA
S06_31540581	6	31540581	0.895899	0.248592	1243	NA	NA	0.999762	NA
S02_71097896	2	71097896	0.895923	0.0189059	1243	NA	NA	0.999762	NA
S04_61315641	4	61315641	0.895933	0.0337892	1243	NA	NA	0.999762	NA
S01_62923648	1	62923648	0.895941	0.304907	1243	NA	NA	0.999762	NA
S07_36971801	7	36971801	0.895941	0.0172969	1243	NA	NA	0.999762	NA
S02_66585344	2	66585344	0.895994	0.0249397	1243	NA	NA	0.999762	NA
S08_52743927	8	52743927	0.896037	0.041432	1243	NA	NA	0.999762	NA
S09_56274712	9	56274712	0.896073	0.0241352	1243	NA	NA	0.999762	NA
S09_56274704	9	56274704	0.896073	0.0241352	1243	NA	NA	0.999762	NA
S09_56274729	9	56274729	0.896073	0.0241352	1243	NA	NA	0.999762	NA
S06_56955109	6	56955109	0.896094	0.0905068	1243	NA	NA	0.999762	NA
S01_78284971	1	78284971	0.896099	0.223652	1243	NA	NA	0.999762	NA
S04_52239526	4	52239526	0.896137	0.320998	1243	NA	NA	0.999762	NA
S03_19595565	3	19595565	0.89614	0.0482703	1243	NA	NA	0.999762	NA
S01_59478322	1	59478322	0.896167	0.0156879	1243	NA	NA	0.999762	NA
S01_59479234	1	59479234	0.896167	0.0156879	1243	NA	NA	0.999762	NA
S06_55189307	6	55189307	0.896191	0.0450523	1243	NA	NA	0.999762	NA
S06_55189344	6	55189344	0.896191	0.0450523	1243	NA	NA	0.999762	NA
S02_1985948	2	1985948	0.896203	0.0997586	1243	NA	NA	0.999762	NA
S06_58887465	6	58887465	0.896227	0.0213194	1243	NA	NA	0.999762	NA
S06_58887462	6	58887462	0.896227	0.0213194	1243	NA	NA	0.999762	NA
S01_69534265	1	69534265	0.896294	0.0418343	1243	NA	NA	0.999762	NA
S04_63784724	4	63784724	0.8963	0.135157	1243	NA	NA	0.999762	NA
S04_63784725	4	63784725	0.8963	0.135157	1243	NA	NA	0.999762	NA
S08_21841958	8	21841958	0.896311	0.102977	1243	NA	NA	0.999762	NA
S01_1370236	1	1370236	0.896331	0.126307	1243	NA	NA	0.999762	NA
S08_26382832	8	26382832	0.896348	0.0474658	1243	NA	NA	0.999762	NA
S06_56995100	6	56995100	0.896372	0.0164924	1243	NA	NA	0.999762	NA
S03_56388144	3	56388144	0.896378	0.152051	1243	NA	NA	0.999762	NA
S02_55726826	2	55726826	0.896391	0.0205149	1243	NA	NA	0.999762	NA
S01_64728791	1	64728791	0.89641	0.222446	1243	NA	NA	0.999762	NA
S06_40094442	6	40094442	0.896415	0.347144	1243	NA	NA	0.999762	NA
S01_60003456	1	60003456	0.896433	0.0486726	1243	NA	NA	0.999762	NA
S01_60003477	1	60003477	0.896433	0.0486726	1243	NA	NA	0.999762	NA
S01_60003486	1	60003486	0.896433	0.0486726	1243	NA	NA	0.999762	NA
S10_57812623	10	57812623	0.896454	0.104183	1243	NA	NA	0.999762	NA
S05_35701001	5	35701001	0.896475	0.0329847	1243	NA	NA	0.999762	NA
S06_59458098	6	59458098	0.896485	0.355994	1243	NA	NA	0.999762	NA
S05_3506790	5	3506790	0.896523	0.0619469	1243	NA	NA	0.999762	NA
S03_41029028	3	41029028	0.896529	0.0245374	1243	NA	NA	0.999762	NA
S01_62355026	1	62355026	0.896534	0.445294	1243	NA	NA	0.999762	NA
S10_5580829	10	5580829	0.896586	0.0144811	1243	NA	NA	0.999762	NA
S09_56999120	9	56999120	0.896599	0.0197104	1243	NA	NA	0.999762	NA
S04_54232136	4	54232136	0.896615	0.0337892	1243	NA	NA	0.999762	NA
S08_62113852	8	62113852	0.896638	0.0358005	1243	NA	NA	0.999762	NA
S09_34706063	9	34706063	0.89665	0.103379	1243	NA	NA	0.999762	NA
S08_54582634	8	54582634	0.89667	0.0213194	1243	NA	NA	0.999762	NA
S05_15277948	5	15277948	0.896672	0.0458568	1243	NA	NA	0.999762	NA
S08_25582785	8	25582785	0.896716	0.0370072	1243	NA	NA	0.999762	NA
S05_15160929	5	15160929	0.896717	0.102574	1243	NA	NA	0.999762	NA
S04_57084487	4	57084487	0.896731	0.0506838	1243	NA	NA	0.999762	NA
S09_11385327	9	11385327	0.896742	0.0225261	1243	NA	NA	0.999762	NA
S04_59325571	4	59325571	0.896751	0.0884956	1243	NA	NA	0.999762	NA
S02_67890027	2	67890027	0.896766	0.0144811	1243	NA	NA	0.999762	NA
S08_62028507	8	62028507	0.896782	0.0402253	1243	NA	NA	0.999762	NA
S03_56671298	3	56671298	0.896783	0.239743	1243	NA	NA	0.999762	NA
S02_76246551	2	76246551	0.896837	0.108206	1243	NA	NA	0.999762	NA
S04_56611015	4	56611015	0.896851	0.0370072	1243	NA	NA	0.999762	NA
S08_24735843	8	24735843	0.896862	0.0860821	1243	NA	NA	0.999762	NA
S10_26356603	10	26356603	0.896894	0.149236	1243	NA	NA	0.999762	NA
S07_30879584	7	30879584	0.89691	0.0325825	1243	NA	NA	0.999762	NA
S07_30879575	7	30879575	0.89691	0.0325825	1243	NA	NA	0.999762	NA
S05_5154373	5	5154373	0.89697	0.0197104	1243	NA	NA	0.999762	NA
S08_41143548	8	41143548	0.896976	0.0639582	1243	NA	NA	0.999762	NA
S02_71855821	2	71855821	0.896985	0.0201126	1243	NA	NA	0.999762	NA
S05_43896306	5	43896306	0.896996	0.0160901	1243	NA	NA	0.999762	NA
S02_54994101	2	54994101	0.897004	0.0860821	1243	NA	NA	0.999762	NA
S06_45231830	6	45231830	0.897046	0.286404	1243	NA	NA	0.999762	NA
S05_64650062	5	64650062	0.897047	0.12671	1243	NA	NA	0.999762	NA
S08_37896740	8	37896740	0.897052	0.0144811	1243	NA	NA	0.999762	NA
S02_72280990	2	72280990	0.897099	0.13757	1243	NA	NA	0.999762	NA
S03_6950210	3	6950210	0.897121	0.0390185	1243	NA	NA	0.999762	NA
S08_19036582	8	19036582	0.897162	0.0181014	1243	NA	NA	0.999762	NA
S09_55538722	9	55538722	0.897226	0.0193081	1243	NA	NA	0.999762	NA
S06_17054996	6	17054996	0.897243	0.0374095	1243	NA	NA	0.999762	NA
S02_74042957	2	74042957	0.897272	0.100563	1243	NA	NA	0.999762	NA
S02_35254423	2	35254423	0.897293	0.314562	1243	NA	NA	0.999762	NA
S02_35254426	2	35254426	0.897293	0.314562	1243	NA	NA	0.999762	NA
S08_38609114	8	38609114	0.897307	0.0172969	1243	NA	NA	0.999762	NA
S03_69685156	3	69685156	0.897346	0.0229284	1243	NA	NA	0.999762	NA
S04_53253787	4	53253787	0.897351	0.0374095	1243	NA	NA	0.999762	NA
S07_53930406	7	53930406	0.897358	0.0736122	1243	NA	NA	0.999762	NA
S01_59985146	1	59985146	0.897373	0.0337892	1243	NA	NA	0.999762	NA
S02_16643937	2	16643937	0.897377	0.0197104	1243	NA	NA	0.999762	NA
S02_16643951	2	16643951	0.897377	0.0197104	1243	NA	NA	0.999762	NA
S02_15617317	2	15617317	0.897378	0.0148833	1243	NA	NA	0.999762	NA
S02_6808480	2	6808480	0.897397	0.122285	1243	NA	NA	0.999762	NA
S08_164116	8	164116	0.897414	0.0422365	1243	NA	NA	0.999762	NA
S04_3315790	4	3315790	0.897434	0.0148833	1243	NA	NA	0.999762	NA
S09_3918298	9	3918298	0.897443	0.121078	1243	NA	NA	0.999762	NA
S10_14698082	10	14698082	0.897457	0.0132743	1243	NA	NA	0.999762	NA
S01_31875156	1	31875156	0.897468	0.0124698	1243	NA	NA	0.999762	NA
S08_61385242	8	61385242	0.897528	0.0172969	1243	NA	NA	0.999762	NA
S08_55425201	8	55425201	0.897536	0.277957	1243	NA	NA	0.999762	NA
S02_9786311	2	9786311	0.897593	0.0309735	1243	NA	NA	0.999762	NA
S01_77324798	1	77324798	0.897633	0.148431	1243	NA	NA	0.999762	NA
S03_70612861	3	70612861	0.897665	0.0406275	1243	NA	NA	0.999762	NA
S05_58088259	5	58088259	0.897666	0.0860821	1243	NA	NA	0.999762	NA
S07_6924405	7	6924405	0.897705	0.218423	1243	NA	NA	0.999762	NA
S05_40494	5	40494	0.897708	0.0627514	1243	NA	NA	0.999762	NA
S04_15775747	4	15775747	0.89772	0.0221239	1243	NA	NA	0.999762	NA
S07_63493585	7	63493585	0.89774	0.154465	1243	NA	NA	0.999762	NA
S04_66474530	4	66474530	0.89774	0.0772325	1243	NA	NA	0.999762	NA
S04_66474550	4	66474550	0.89774	0.0772325	1243	NA	NA	0.999762	NA
S03_66939604	3	66939604	0.897749	0.0205149	1243	NA	NA	0.999762	NA
S07_60358595	7	60358595	0.897777	0.0120676	1243	NA	NA	0.999762	NA
S07_62396985	7	62396985	0.897785	0.135559	1243	NA	NA	0.999762	NA
S02_17638604	2	17638604	0.897803	0.0209171	1243	NA	NA	0.999762	NA
S07_60588000	7	60588000	0.897819	0.0683829	1243	NA	NA	0.999762	NA
S03_8924744	3	8924744	0.89782	0.0172969	1243	NA	NA	0.999762	NA
S03_8924871	3	8924871	0.89782	0.0172969	1243	NA	NA	0.999762	NA
S06_59883172	6	59883172	0.897836	0.0205149	1243	NA	NA	0.999762	NA
S10_39736875	10	39736875	0.897836	0.181818	1243	NA	NA	0.999762	NA
S10_39736877	10	39736877	0.897836	0.181818	1243	NA	NA	0.999762	NA
S08_31326743	8	31326743	0.897877	0.0510861	1243	NA	NA	0.999762	NA
S08_31326713	8	31326713	0.897877	0.0510861	1243	NA	NA	0.999762	NA
S08_16646294	8	16646294	0.897879	0.197908	1243	NA	NA	0.999762	NA
S10_33643064	10	33643064	0.897891	0.230893	1243	NA	NA	0.999762	NA
S05_68261441	5	68261441	0.897942	0.269509	1243	NA	NA	0.999762	NA
S06_43198219	6	43198219	0.897949	0.076428	1243	NA	NA	0.999762	NA
S01_29338645	1	29338645	0.897979	0.102574	1243	NA	NA	0.999762	NA
S04_54101321	4	54101321	0.897996	0.0563154	1243	NA	NA	0.999762	NA
S04_54101323	4	54101323	0.897996	0.0563154	1243	NA	NA	0.999762	NA
S10_49211835	10	49211835	0.897997	0.0406275	1243	NA	NA	0.999762	NA
S06_2548158	6	2548158	0.898013	0.0261464	1243	NA	NA	0.999762	NA
S06_2548181	6	2548181	0.898013	0.0261464	1243	NA	NA	0.999762	NA
S03_15281230	3	15281230	0.898035	0.0478681	1243	NA	NA	0.999762	NA
S03_15281246	3	15281246	0.898035	0.0478681	1243	NA	NA	0.999762	NA
S04_571406	4	571406	0.89804	0.0514883	1243	NA	NA	0.999762	NA
S06_2927493	6	2927493	0.898048	0.0659694	1243	NA	NA	0.999762	NA
S02_57605215	2	57605215	0.898059	0.0663717	1243	NA	NA	0.999762	NA
S02_57605245	2	57605245	0.898059	0.0663717	1243	NA	NA	0.999762	NA
S04_10366402	4	10366402	0.898065	0.0663717	1243	NA	NA	0.999762	NA
S03_60154944	3	60154944	0.898067	0.137973	1243	NA	NA	0.999762	NA
S03_60155000	3	60155000	0.898067	0.137973	1243	NA	NA	0.999762	NA
S03_60154981	3	60154981	0.898067	0.137973	1243	NA	NA	0.999762	NA
S02_60535247	2	60535247	0.898068	0.283588	1243	NA	NA	0.999762	NA
S07_3389425	7	3389425	0.898081	0.0474658	1243	NA	NA	0.999762	NA
S01_14797727	1	14797727	0.898094	0.0567176	1243	NA	NA	0.999762	NA
S05_43638011	5	43638011	0.898123	0.124698	1243	NA	NA	0.999762	NA
S03_62626158	3	62626158	0.898141	0.0494771	1243	NA	NA	0.999762	NA
S03_62626138	3	62626138	0.898141	0.0494771	1243	NA	NA	0.999762	NA
S08_32577304	8	32577304	0.898148	0.0888978	1243	NA	NA	0.999762	NA
S09_59293884	9	59293884	0.898171	0.0462591	1243	NA	NA	0.999762	NA
S07_60587996	7	60587996	0.898184	0.0679807	1243	NA	NA	0.999762	NA
S08_31892357	8	31892357	0.898257	0.0261464	1243	NA	NA	0.999762	NA
S05_5350239	5	5350239	0.89826	0.0860821	1243	NA	NA	0.999762	NA
S02_4966542	2	4966542	0.898263	0.0438455	1243	NA	NA	0.999762	NA
S05_7843499	5	7843499	0.898266	0.00884956	1243	NA	NA	0.999762	NA
S05_69776093	5	69776093	0.898271	0.0374095	1243	NA	NA	0.999762	NA
S05_31222195	5	31222195	0.898302	0.0265487	1243	NA	NA	0.999762	NA
S09_14764524	9	14764524	0.898312	0.0506838	1243	NA	NA	0.999762	NA
S03_37549469	3	37549469	0.898341	0.0140788	1243	NA	NA	0.999762	NA
S02_2952979	2	2952979	0.898353	0.0345937	1243	NA	NA	0.999762	NA
S05_29239721	5	29239721	0.898377	0.0213194	1243	NA	NA	0.999762	NA
S05_29239750	5	29239750	0.898377	0.0213194	1243	NA	NA	0.999762	NA
S07_19289217	7	19289217	0.898384	0.0615447	1243	NA	NA	0.999762	NA
S03_14681558	3	14681558	0.898485	0.0313757	1243	NA	NA	0.999762	NA
S03_14681609	3	14681609	0.898485	0.0313757	1243	NA	NA	0.999762	NA
S03_64587871	3	64587871	0.898557	0.0426388	1243	NA	NA	0.999762	NA
S03_64587863	3	64587863	0.898557	0.0426388	1243	NA	NA	0.999762	NA
S05_4278424	5	4278424	0.898572	0.0498793	1243	NA	NA	0.999762	NA
S02_7747810	2	7747810	0.898573	0.223652	1243	NA	NA	0.999762	NA
S02_7747816	2	7747816	0.898573	0.223652	1243	NA	NA	0.999762	NA
S02_7747819	2	7747819	0.898573	0.223652	1243	NA	NA	0.999762	NA
S02_7747825	2	7747825	0.898573	0.223652	1243	NA	NA	0.999762	NA
S10_6220616	10	6220616	0.898577	0.261062	1243	NA	NA	0.999762	NA
S04_55480986	4	55480986	0.898598	0.0374095	1243	NA	NA	0.999762	NA
S03_59944281	3	59944281	0.898599	0.0201126	1243	NA	NA	0.999762	NA
S02_37831622	2	37831622	0.898616	0.0269509	1243	NA	NA	0.999762	NA
S01_54472818	1	54472818	0.898644	0.347546	1243	NA	NA	0.999762	NA
S01_32647593	1	32647593	0.898685	0.0245374	1243	NA	NA	0.999762	NA
S10_39033790	10	39033790	0.89869	0.186645	1243	NA	NA	0.999762	NA
S03_1214180	3	1214180	0.898715	0.241352	1243	NA	NA	0.999762	NA
S04_11136716	4	11136716	0.898751	0.294449	1243	NA	NA	0.999762	NA
S02_67343760	2	67343760	0.898776	0.179002	1243	NA	NA	0.999762	NA
S03_38235589	3	38235589	0.898795	0.0518906	1243	NA	NA	0.999762	NA
S04_332630	4	332630	0.898801	0.034996	1243	NA	NA	0.999762	NA
S05_25508636	5	25508636	0.898854	0.0502816	1243	NA	NA	0.999762	NA
S01_54154481	1	54154481	0.898862	0.0221239	1243	NA	NA	0.999762	NA
S01_54154510	1	54154510	0.898862	0.0221239	1243	NA	NA	0.999762	NA
S01_54154491	1	54154491	0.898862	0.0221239	1243	NA	NA	0.999762	NA
S09_2986571	9	2986571	0.898873	0.0888978	1243	NA	NA	0.999762	NA
S04_65875281	4	65875281	0.898877	0.174578	1243	NA	NA	0.999762	NA
S04_65875282	4	65875282	0.898877	0.174578	1243	NA	NA	0.999762	NA
S04_65875283	4	65875283	0.898877	0.174578	1243	NA	NA	0.999762	NA
S04_65875291	4	65875291	0.898877	0.174578	1243	NA	NA	0.999762	NA
S09_10139487	9	10139487	0.89888	0.0530973	1243	NA	NA	0.999762	NA
S01_8756547	1	8756547	0.898902	0.1786	1243	NA	NA	0.999762	NA
S02_5038335	2	5038335	0.898903	0.0458568	1243	NA	NA	0.999762	NA
S04_58634553	4	58634553	0.898912	0.074819	1243	NA	NA	0.999762	NA
S09_6381229	9	6381229	0.898948	0.306114	1243	NA	NA	0.999762	NA
S01_16770093	1	16770093	0.898961	0.0120676	1243	NA	NA	0.999762	NA
S01_16770094	1	16770094	0.898961	0.0120676	1243	NA	NA	0.999762	NA
S01_16770088	1	16770088	0.898961	0.0120676	1243	NA	NA	0.999762	NA
S01_16770091	1	16770091	0.898961	0.0120676	1243	NA	NA	0.999762	NA
S10_38703330	10	38703330	0.898966	0.0458568	1243	NA	NA	0.999762	NA
S10_9647200	10	9647200	0.899002	0.0643604	1243	NA	NA	0.999762	NA
S05_5411188	5	5411188	0.899007	0.0160901	1243	NA	NA	0.999762	NA
S02_72741230	2	72741230	0.899029	0.0181014	1243	NA	NA	0.999762	NA
S03_7016697	3	7016697	0.89907	0.132743	1243	NA	NA	0.999762	NA
S10_8854634	10	8854634	0.899074	0.459775	1243	NA	NA	0.999762	NA
S06_48853703	6	48853703	0.899089	0.0623492	1243	NA	NA	0.999762	NA
S07_64307647	7	64307647	0.899126	0.0265487	1243	NA	NA	0.999762	NA
S07_42168189	7	42168189	0.899148	0.0667739	1243	NA	NA	0.999762	NA
S04_62920108	4	62920108	0.899159	0.0478681	1243	NA	NA	0.999762	NA
S08_62224164	8	62224164	0.899179	0.0768302	1243	NA	NA	0.999762	NA
S08_62224153	8	62224153	0.899179	0.0768302	1243	NA	NA	0.999762	NA
S08_62224163	8	62224163	0.899179	0.0768302	1243	NA	NA	0.999762	NA
S03_5493799	3	5493799	0.899191	0.0176991	1243	NA	NA	0.999762	NA
S04_10821840	4	10821840	0.899209	0.0510861	1243	NA	NA	0.999762	NA
S04_10821806	4	10821806	0.899209	0.0510861	1243	NA	NA	0.999762	NA
S07_18037028	7	18037028	0.899294	0.0337892	1243	NA	NA	0.999762	NA
S07_18037046	7	18037046	0.899294	0.0337892	1243	NA	NA	0.999762	NA
S07_18037022	7	18037022	0.899294	0.0337892	1243	NA	NA	0.999762	NA
S02_70157494	2	70157494	0.899304	0.41794	1243	NA	NA	0.999762	NA
S01_11107768	1	11107768	0.899316	0.1786	1243	NA	NA	0.999762	NA
S01_11107742	1	11107742	0.899316	0.1786	1243	NA	NA	0.999762	NA
S02_57713882	2	57713882	0.899349	0.0551086	1243	NA	NA	0.999762	NA
S02_51015953	2	51015953	0.899367	0.0305712	1243	NA	NA	0.999762	NA
S03_40710482	3	40710482	0.899417	0.102574	1243	NA	NA	0.999762	NA
S07_8904723	7	8904723	0.899438	0.0265487	1243	NA	NA	0.999762	NA
S02_64477565	2	64477565	0.899466	0.071601	1243	NA	NA	0.999762	NA
S02_64477589	2	64477589	0.899466	0.071601	1243	NA	NA	0.999762	NA
S02_1597402	2	1597402	0.899476	0.141593	1243	NA	NA	0.999762	NA
S04_8525893	4	8525893	0.899479	0.079646	1243	NA	NA	0.999762	NA
S07_54535464	7	54535464	0.899521	0.0378117	1243	NA	NA	0.999762	NA
S05_63848504	5	63848504	0.899555	0.122285	1243	NA	NA	0.999762	NA
S04_15604779	4	15604779	0.899559	0.0241352	1243	NA	NA	0.999762	NA
S08_18941563	8	18941563	0.899636	0.113837	1243	NA	NA	0.999762	NA
S08_18941608	8	18941608	0.899636	0.113837	1243	NA	NA	0.999762	NA
S01_51590033	1	51590033	0.89965	0.0221239	1243	NA	NA	0.999762	NA
S09_11921603	9	11921603	0.899654	0.0498793	1243	NA	NA	0.999762	NA
S05_61398013	5	61398013	0.899671	0.168142	1243	NA	NA	0.999762	NA
S01_15375445	1	15375445	0.89971	0.140386	1243	NA	NA	0.999762	NA
S05_64412971	5	64412971	0.899711	0.275141	1243	NA	NA	0.999762	NA
S05_64412977	5	64412977	0.899711	0.275141	1243	NA	NA	0.999762	NA
S05_64413006	5	64413006	0.899711	0.275141	1243	NA	NA	0.999762	NA
S08_1926799	8	1926799	0.899763	0.454143	1243	NA	NA	0.999762	NA
S05_69929279	5	69929279	0.899793	0.074819	1243	NA	NA	0.999762	NA
S03_36277240	3	36277240	0.899821	0.0217216	1243	NA	NA	0.999762	NA
S03_36277283	3	36277283	0.899821	0.0217216	1243	NA	NA	0.999762	NA
S03_36277294	3	36277294	0.899821	0.0217216	1243	NA	NA	0.999762	NA
S10_8764650	10	8764650	0.89985	0.0201126	1243	NA	NA	0.999762	NA
S08_52697745	8	52697745	0.899855	0.0261464	1243	NA	NA	0.999762	NA
S06_48235390	6	48235390	0.899867	0.0406275	1243	NA	NA	0.999762	NA
S06_59105347	6	59105347	0.899894	0.034996	1243	NA	NA	0.999762	NA
S08_38161143	8	38161143	0.899902	0.0615447	1243	NA	NA	0.999762	NA
S07_60932576	7	60932576	0.899946	0.0176991	1243	NA	NA	0.999762	NA
S07_60932577	7	60932577	0.899946	0.0176991	1243	NA	NA	0.999762	NA
S08_20278462	8	20278462	0.900002	0.0470636	1243	NA	NA	0.999762	NA
S08_44943120	8	44943120	0.900002	0.0470636	1243	NA	NA	0.999762	NA
S01_64395978	1	64395978	0.900076	0.0172969	1243	NA	NA	0.999762	NA
S05_51709314	5	51709314	0.900081	0.0374095	1243	NA	NA	0.999762	NA
S03_40143704	3	40143704	0.900087	0.160901	1243	NA	NA	0.999762	NA
S02_77395263	2	77395263	0.900098	0.109413	1243	NA	NA	0.999762	NA
S04_43808013	4	43808013	0.900145	0.0156879	1243	NA	NA	0.999762	NA
S03_54986169	3	54986169	0.900191	0.0394208	1243	NA	NA	0.999762	NA
S06_37036086	6	37036086	0.900192	0.0156879	1243	NA	NA	0.999762	NA
S05_71151303	5	71151303	0.900219	0.0683829	1243	NA	NA	0.999762	NA
S05_71151294	5	71151294	0.900219	0.0683829	1243	NA	NA	0.999762	NA
S02_1162953	2	1162953	0.900234	0.069992	1243	NA	NA	0.999762	NA
S10_53332652	10	53332652	0.900294	0.308126	1243	NA	NA	0.999762	NA
S08_830326	8	830326	0.900305	0.0217216	1243	NA	NA	0.999762	NA
S09_46060850	9	46060850	0.900305	0.0470636	1243	NA	NA	0.999762	NA
S02_65391426	2	65391426	0.900309	0.113837	1243	NA	NA	0.999762	NA
S07_18402910	7	18402910	0.900317	0.0112631	1243	NA	NA	0.999762	NA
S03_27899063	3	27899063	0.900356	0.0490748	1243	NA	NA	0.999762	NA
S04_48437834	4	48437834	0.900364	0.0261464	1243	NA	NA	0.999762	NA
S07_28101166	7	28101166	0.900377	0.0185036	1243	NA	NA	0.999762	NA
S07_2564849	7	2564849	0.900383	0.0225261	1243	NA	NA	0.999762	NA
S06_32231936	6	32231936	0.900385	0.298874	1243	NA	NA	0.999762	NA
S06_32231954	6	32231954	0.900385	0.298874	1243	NA	NA	0.999762	NA
S06_32231961	6	32231961	0.900385	0.298874	1243	NA	NA	0.999762	NA
S09_52464339	9	52464339	0.900418	0.074819	1243	NA	NA	0.999762	NA
S05_5061399	5	5061399	0.900424	0.0442478	1243	NA	NA	0.999762	NA
S05_5061413	5	5061413	0.900424	0.0442478	1243	NA	NA	0.999762	NA
S01_69657775	1	69657775	0.900435	0.0410298	1243	NA	NA	0.999762	NA
S05_61406895	5	61406895	0.900439	0.146822	1243	NA	NA	0.999762	NA
S01_17604939	1	17604939	0.900454	0.0181014	1243	NA	NA	0.999762	NA
S02_69777696	2	69777696	0.900461	0.0683829	1243	NA	NA	0.999762	NA
S06_13574804	6	13574804	0.900462	0.0490748	1243	NA	NA	0.999762	NA
S06_13574788	6	13574788	0.900462	0.0490748	1243	NA	NA	0.999762	NA
S06_13574829	6	13574829	0.900462	0.0490748	1243	NA	NA	0.999762	NA
S03_55922238	3	55922238	0.900502	0.0816573	1243	NA	NA	0.999762	NA
S01_60742902	1	60742902	0.900522	0.0486726	1243	NA	NA	0.999762	NA
S04_37789375	4	37789375	0.900539	0.0152856	1243	NA	NA	0.999762	NA
S09_55702044	9	55702044	0.900542	0.0438455	1243	NA	NA	0.999762	NA
S03_18054481	3	18054481	0.900545	0.0185036	1243	NA	NA	0.999762	NA
S09_14595061	9	14595061	0.900546	0.0486726	1243	NA	NA	0.999762	NA
S03_61949652	3	61949652	0.900584	0.04465	1243	NA	NA	0.999762	NA
S10_58809592	10	58809592	0.900599	0.0450523	1243	NA	NA	0.999762	NA
S05_52502610	5	52502610	0.900606	0.0181014	1243	NA	NA	0.999762	NA
S05_69378366	5	69378366	0.900651	0.0390185	1243	NA	NA	0.999762	NA
S10_7700606	10	7700606	0.90066	0.0325825	1243	NA	NA	0.999762	NA
S07_41624707	7	41624707	0.900691	0.0820595	1243	NA	NA	0.999762	NA
S07_41624718	7	41624718	0.900691	0.0820595	1243	NA	NA	0.999762	NA
S02_69941041	2	69941041	0.900695	0.277152	1243	NA	NA	0.999762	NA
S05_7379366	5	7379366	0.900698	0.0156879	1243	NA	NA	0.999762	NA
S05_52502607	5	52502607	0.9007	0.0386163	1243	NA	NA	0.999762	NA
S09_5563869	9	5563869	0.900702	0.0824618	1243	NA	NA	0.999762	NA
S04_41186429	4	41186429	0.900721	0.343121	1243	NA	NA	0.999762	NA
S02_66023650	2	66023650	0.900737	0.0534996	1243	NA	NA	0.999762	NA
S02_66023647	2	66023647	0.900737	0.0534996	1243	NA	NA	0.999762	NA
S01_79301798	1	79301798	0.90074	0.0933226	1243	NA	NA	0.999762	NA
S08_61185936	8	61185936	0.900741	0.195897	1243	NA	NA	0.999762	NA
S04_11038346	4	11038346	0.900742	0.0466613	1243	NA	NA	0.999762	NA
S04_11038300	4	11038300	0.900742	0.0466613	1243	NA	NA	0.999762	NA
S04_11038337	4	11038337	0.900742	0.0466613	1243	NA	NA	0.999762	NA
S01_17692148	1	17692148	0.900744	0.0390185	1243	NA	NA	0.999762	NA
S09_25995304	9	25995304	0.900753	0.0925181	1243	NA	NA	0.999762	NA
S08_53831846	8	53831846	0.900764	0.137973	1243	NA	NA	0.999762	NA
S01_60429310	1	60429310	0.900781	0.0442478	1243	NA	NA	0.999762	NA
S04_36210171	4	36210171	0.900824	0.0470636	1243	NA	NA	0.999762	NA
S05_45469384	5	45469384	0.900853	0.135559	1243	NA	NA	0.999762	NA
S08_62084454	8	62084454	0.900854	0.0325825	1243	NA	NA	0.999762	NA
S08_62084458	8	62084458	0.900854	0.0325825	1243	NA	NA	0.999762	NA
S06_46871074	6	46871074	0.900874	0.0189059	1243	NA	NA	0.999762	NA
S01_71831837	1	71831837	0.900941	0.140788	1243	NA	NA	0.999762	NA
S07_1187004	7	1187004	0.900959	0.0559131	1243	NA	NA	0.999762	NA
S10_3002980	10	3002980	0.900969	0.140386	1243	NA	NA	0.999762	NA
S09_47460276	9	47460276	0.900971	0.0888978	1243	NA	NA	0.999762	NA
S05_45386772	5	45386772	0.900979	0.374497	1243	NA	NA	0.999762	NA
S05_45579803	5	45579803	0.900994	0.0884956	1243	NA	NA	0.999762	NA
S06_17381340	6	17381340	0.901016	0.0164924	1243	NA	NA	0.999762	NA
S04_33532840	4	33532840	0.901028	0.148029	1243	NA	NA	0.999762	NA
S01_64530690	1	64530690	0.901031	0.0124698	1243	NA	NA	0.999762	NA
S05_8044170	5	8044170	0.901036	0.0100563	1243	NA	NA	0.999762	NA
S09_16173552	9	16173552	0.901052	0.304907	1243	NA	NA	0.999762	NA
S09_16173581	9	16173581	0.901052	0.304907	1243	NA	NA	0.999762	NA
S09_16173583	9	16173583	0.901052	0.304907	1243	NA	NA	0.999762	NA
S03_65425680	3	65425680	0.901059	0.339099	1243	NA	NA	0.999762	NA
S07_7520740	7	7520740	0.901064	0.0293644	1243	NA	NA	0.999762	NA
S06_52090015	6	52090015	0.901085	0.236122	1243	NA	NA	0.999762	NA
S06_52090027	6	52090027	0.901085	0.236122	1243	NA	NA	0.999762	NA
S02_62973700	2	62973700	0.901096	0.0426388	1243	NA	NA	0.999762	NA
S02_61226362	2	61226362	0.901106	0.240547	1243	NA	NA	0.999762	NA
S01_59368027	1	59368027	0.90111	0.0185036	1243	NA	NA	0.999762	NA
S10_58538808	10	58538808	0.901118	0.0426388	1243	NA	NA	0.999762	NA
S01_15852856	1	15852856	0.901123	0.0530973	1243	NA	NA	0.999762	NA
S01_15852857	1	15852857	0.901123	0.0530973	1243	NA	NA	0.999762	NA
S08_47697968	8	47697968	0.901154	0.0478681	1243	NA	NA	0.999762	NA
S06_23393936	6	23393936	0.901172	0.0740145	1243	NA	NA	0.999762	NA
S06_56919233	6	56919233	0.901174	0.0969429	1243	NA	NA	0.999762	NA
S10_10351733	10	10351733	0.901189	0.0116653	1243	NA	NA	0.999762	NA
S10_10351743	10	10351743	0.901189	0.0116653	1243	NA	NA	0.999762	NA
S10_10351745	10	10351745	0.901189	0.0116653	1243	NA	NA	0.999762	NA
S08_5484507	8	5484507	0.901196	0.0768302	1243	NA	NA	0.999762	NA
S02_40699374	2	40699374	0.901197	0.497184	1243	NA	NA	0.999762	NA
S04_13330314	4	13330314	0.901208	0.0386163	1243	NA	NA	0.999762	NA
S04_25058801	4	25058801	0.901208	0.254626	1243	NA	NA	0.999762	NA
S04_15884631	4	15884631	0.901209	0.103379	1243	NA	NA	0.999762	NA
S08_40914075	8	40914075	0.901238	0.148431	1243	NA	NA	0.999762	NA
S08_40914115	8	40914115	0.901238	0.148431	1243	NA	NA	0.999762	NA
S05_70715526	5	70715526	0.901264	0.160901	1243	NA	NA	0.999762	NA
S05_70715558	5	70715558	0.901264	0.160901	1243	NA	NA	0.999762	NA
S04_49823753	4	49823753	0.901296	0.181818	1243	NA	NA	0.999762	NA
S08_58552167	8	58552167	0.901309	0.079646	1243	NA	NA	0.999762	NA
S07_18490764	7	18490764	0.901322	0.0217216	1243	NA	NA	0.999762	NA
S02_69201540	2	69201540	0.901364	0.188254	1243	NA	NA	0.999762	NA
S02_72739217	2	72739217	0.901372	0.0176991	1243	NA	NA	0.999762	NA
S02_70892680	2	70892680	0.901375	0.0502816	1243	NA	NA	0.999762	NA
S06_53570851	6	53570851	0.9014	0.0466613	1243	NA	NA	0.999762	NA
S04_12802561	4	12802561	0.901407	0.0305712	1243	NA	NA	0.999762	NA
S03_53766677	3	53766677	0.901408	0.0893001	1243	NA	NA	0.999762	NA
S02_73102860	2	73102860	0.901432	0.0205149	1243	NA	NA	0.999762	NA
S02_73102878	2	73102878	0.901432	0.0205149	1243	NA	NA	0.999762	NA
S09_46625152	9	46625152	0.901437	0.0144811	1243	NA	NA	0.999762	NA
S02_61125667	2	61125667	0.901461	0.104988	1243	NA	NA	0.999762	NA
S04_147290	4	147290	0.90147	0.0402253	1243	NA	NA	0.999762	NA
S09_4317023	9	4317023	0.901471	0.0462591	1243	NA	NA	0.999762	NA
S05_66614444	5	66614444	0.901475	0.112228	1243	NA	NA	0.999762	NA
S07_61340193	7	61340193	0.901478	0.338697	1243	NA	NA	0.999762	NA
S08_56424186	8	56424186	0.901485	0.0595334	1243	NA	NA	0.999762	NA
S08_56424236	8	56424236	0.901485	0.0595334	1243	NA	NA	0.999762	NA
S10_2691563	10	2691563	0.901497	0.031778	1243	NA	NA	0.999762	NA
S09_3508986	9	3508986	0.901534	0.0213194	1243	NA	NA	0.999762	NA
S01_74467864	1	74467864	0.901534	0.186243	1243	NA	NA	0.999762	NA
S02_16093875	2	16093875	0.90155	0.0301689	1243	NA	NA	0.999762	NA
S03_5453180	3	5453180	0.901575	0.135559	1243	NA	NA	0.999762	NA
S08_49628672	8	49628672	0.901588	0.0945294	1243	NA	NA	0.999762	NA
S01_73474518	1	73474518	0.901598	0.0176991	1243	NA	NA	0.999762	NA
S02_64953648	2	64953648	0.901606	0.0933226	1243	NA	NA	0.999762	NA
S03_10032225	3	10032225	0.901608	0.0888978	1243	NA	NA	0.999762	NA
S07_65058731	7	65058731	0.901639	0.478681	1243	NA	NA	0.999762	NA
S04_26840373	4	26840373	0.901687	0.342719	1243	NA	NA	0.999762	NA
S01_72206868	1	72206868	0.901696	0.0816573	1243	NA	NA	0.999762	NA
S06_60614854	6	60614854	0.901726	0.102977	1243	NA	NA	0.999762	NA
S05_14340367	5	14340367	0.901738	0.0631537	1243	NA	NA	0.999762	NA
S10_59655198	10	59655198	0.901763	0.193886	1243	NA	NA	0.999762	NA
S10_59655206	10	59655206	0.901763	0.193886	1243	NA	NA	0.999762	NA
S10_59655186	10	59655186	0.901763	0.193886	1243	NA	NA	0.999762	NA
S04_35507919	4	35507919	0.901779	0.0438455	1243	NA	NA	0.999762	NA
S03_62395323	3	62395323	0.90179	0.111826	1243	NA	NA	0.999762	NA
S01_74970254	1	74970254	0.901803	0.0820595	1243	NA	NA	0.999762	NA
S01_18910534	1	18910534	0.90185	0.0209171	1243	NA	NA	0.999762	NA
S06_50907105	6	50907105	0.901877	0.473451	1243	NA	NA	0.999762	NA
S04_14977036	4	14977036	0.901883	0.490748	1243	NA	NA	0.999762	NA
S02_31902070	2	31902070	0.901887	0.468222	1243	NA	NA	0.999762	NA
S07_27119457	7	27119457	0.90189	0.0124698	1243	NA	NA	0.999762	NA
S07_27119504	7	27119504	0.90189	0.0124698	1243	NA	NA	0.999762	NA
S07_27119505	7	27119505	0.90189	0.0124698	1243	NA	NA	0.999762	NA
S06_44214992	6	44214992	0.901891	0.102172	1243	NA	NA	0.999762	NA
S01_5416463	1	5416463	0.901905	0.0140788	1243	NA	NA	0.999762	NA
S09_4924203	9	4924203	0.901936	0.0478681	1243	NA	NA	0.999762	NA
S09_4924208	9	4924208	0.901936	0.0478681	1243	NA	NA	0.999762	NA
S09_4924238	9	4924238	0.901936	0.0478681	1243	NA	NA	0.999762	NA
S09_4924223	9	4924223	0.901936	0.0478681	1243	NA	NA	0.999762	NA
S05_45666533	5	45666533	0.901957	0.0969429	1243	NA	NA	0.999762	NA
S03_23317861	3	23317861	0.90196	0.043041	1243	NA	NA	0.999762	NA
S03_3051423	3	3051423	0.901968	0.486726	1243	NA	NA	0.999762	NA
S07_13694665	7	13694665	0.901984	0.0647627	1243	NA	NA	0.999762	NA
S01_53974180	1	53974180	0.901986	0.0297667	1243	NA	NA	0.999762	NA
S04_65624620	4	65624620	0.90202	0.209574	1243	NA	NA	0.999762	NA
S04_65624580	4	65624580	0.90202	0.209574	1243	NA	NA	0.999762	NA
S08_24735904	8	24735904	0.902029	0.0462591	1243	NA	NA	0.999762	NA
S09_52749178	9	52749178	0.902033	0.481899	1243	NA	NA	0.999762	NA
S01_12914031	1	12914031	0.902037	0.176991	1243	NA	NA	0.999762	NA
S10_46651641	10	46651641	0.902043	0.0490748	1243	NA	NA	0.999762	NA
S10_5544522	10	5544522	0.902078	0.0221239	1243	NA	NA	0.999762	NA
S10_5544523	10	5544523	0.902078	0.0221239	1243	NA	NA	0.999762	NA
S05_63656644	5	63656644	0.902093	0.0221239	1243	NA	NA	0.999762	NA
S03_13238792	3	13238792	0.902113	0.121883	1243	NA	NA	0.999762	NA
S03_13238824	3	13238824	0.902113	0.121883	1243	NA	NA	0.999762	NA
S09_3311670	9	3311670	0.902167	0.0679807	1243	NA	NA	0.999762	NA
S04_52082709	4	52082709	0.90217	0.354385	1243	NA	NA	0.999762	NA
S03_30803181	3	30803181	0.902171	0.0506838	1243	NA	NA	0.999762	NA
S04_10386722	4	10386722	0.902199	0.444087	1243	NA	NA	0.999762	NA
S04_6184598	4	6184598	0.902222	0.0329847	1243	NA	NA	0.999762	NA
S02_18661237	2	18661237	0.902254	0.0293644	1243	NA	NA	0.999762	NA
S04_23656151	4	23656151	0.902265	0.0116653	1243	NA	NA	0.999762	NA
S02_68469104	2	68469104	0.902291	0.0667739	1243	NA	NA	0.999762	NA
S03_52447639	3	52447639	0.902295	0.116653	1243	NA	NA	0.999762	NA
S02_47950610	2	47950610	0.90233	0.0233307	1243	NA	NA	0.999762	NA
S04_23908574	4	23908574	0.902355	0.0897023	1243	NA	NA	0.999762	NA
S06_35596154	6	35596154	0.902366	0.0506838	1243	NA	NA	0.999762	NA
S06_35596186	6	35596186	0.902366	0.0506838	1243	NA	NA	0.999762	NA
S02_51033094	2	51033094	0.902376	0.335881	1243	NA	NA	0.999762	NA
S10_58272764	10	58272764	0.902381	0.0176991	1243	NA	NA	0.999762	NA
S04_25919266	4	25919266	0.902396	0.220032	1243	NA	NA	0.999762	NA
S04_25919275	4	25919275	0.902396	0.220032	1243	NA	NA	0.999762	NA
S09_1884009	9	1884009	0.902406	0.0776348	1243	NA	NA	0.999762	NA
S06_20773030	6	20773030	0.902423	0.0611424	1243	NA	NA	0.999762	NA
S10_45973041	10	45973041	0.902424	0.337892	1243	NA	NA	0.999762	NA
S07_64973766	7	64973766	0.90249	0.0168946	1243	NA	NA	0.999762	NA
S09_52554732	9	52554732	0.902494	0.373693	1243	NA	NA	0.999762	NA
S02_42744154	2	42744154	0.902565	0.231698	1243	NA	NA	0.999762	NA
S02_42744190	2	42744190	0.902565	0.231698	1243	NA	NA	0.999762	NA
S09_44391685	9	44391685	0.902572	0.15004	1243	NA	NA	0.999762	NA
S03_20345221	3	20345221	0.902584	0.0257442	1243	NA	NA	0.999762	NA
S03_20345222	3	20345222	0.902584	0.0257442	1243	NA	NA	0.999762	NA
S10_59361155	10	59361155	0.902593	0.0289622	1243	NA	NA	0.999762	NA
S06_54859742	6	54859742	0.902615	0.102172	1243	NA	NA	0.999762	NA
S10_45706278	10	45706278	0.902621	0.0547064	1243	NA	NA	0.999762	NA
S01_61790439	1	61790439	0.902629	0.0442478	1243	NA	NA	0.999762	NA
S03_70627433	3	70627433	0.902653	0.251408	1243	NA	NA	0.999762	NA
S04_57524869	4	57524869	0.902724	0.0965406	1243	NA	NA	0.999762	NA
S10_49751401	10	49751401	0.902725	0.0269509	1243	NA	NA	0.999762	NA
S10_49751419	10	49751419	0.902725	0.0269509	1243	NA	NA	0.999762	NA
S01_8561494	1	8561494	0.902727	0.221239	1243	NA	NA	0.999762	NA
S08_33691025	8	33691025	0.902752	0.0627514	1243	NA	NA	0.999762	NA
S08_30299047	8	30299047	0.902757	0.0579244	1243	NA	NA	0.999762	NA
S05_64148581	5	64148581	0.902772	0.125905	1243	NA	NA	0.999762	NA
S06_38671039	6	38671039	0.902774	0.0172969	1243	NA	NA	0.999762	NA
S01_8089512	1	8089512	0.902786	0.0160901	1243	NA	NA	0.999762	NA
S02_16405412	2	16405412	0.902811	0.119067	1243	NA	NA	0.999762	NA
S08_34469452	8	34469452	0.902815	0.202735	1243	NA	NA	0.999762	NA
S04_53968119	4	53968119	0.902825	0.187047	1243	NA	NA	0.999762	NA
S02_43489847	2	43489847	0.902835	0.07321	1243	NA	NA	0.999762	NA
S03_60153389	3	60153389	0.902835	0.139582	1243	NA	NA	0.999762	NA
S03_60153399	3	60153399	0.902835	0.139582	1243	NA	NA	0.999762	NA
S03_18470728	3	18470728	0.902877	0.0185036	1243	NA	NA	0.999762	NA
S03_18470729	3	18470729	0.902877	0.0185036	1243	NA	NA	0.999762	NA
S01_18035534	1	18035534	0.902886	0.0209171	1243	NA	NA	0.999762	NA
S06_17004502	6	17004502	0.902894	0.0534996	1243	NA	NA	0.999762	NA
S02_72239000	2	72239000	0.902912	0.0313757	1243	NA	NA	0.999762	NA
S08_41733491	8	41733491	0.902915	0.0623492	1243	NA	NA	0.999762	NA
S03_10205693	3	10205693	0.902929	0.13757	1243	NA	NA	0.999762	NA
S03_59270831	3	59270831	0.902936	0.0402253	1243	NA	NA	0.999762	NA
S01_14385875	1	14385875	0.902943	0.0329847	1243	NA	NA	0.999762	NA
S09_59192268	9	59192268	0.90295	0.0454545	1243	NA	NA	0.999762	NA
S06_50064012	6	50064012	0.902952	0.0470636	1243	NA	NA	0.999762	NA
S03_34712454	3	34712454	0.902974	0.0478681	1243	NA	NA	0.999762	NA
S09_46048880	9	46048880	0.902977	0.0217216	1243	NA	NA	0.999762	NA
S09_13564382	9	13564382	0.903026	0.0474658	1243	NA	NA	0.999762	NA
S04_10954417	4	10954417	0.903028	0.0442478	1243	NA	NA	0.999762	NA
S03_13765506	3	13765506	0.903039	0.251006	1243	NA	NA	0.999762	NA
S06_60244612	6	60244612	0.903057	0.409895	1243	NA	NA	0.999762	NA
S06_50584969	6	50584969	0.903073	0.483105	1243	NA	NA	0.999762	NA
S03_63202154	3	63202154	0.903082	0.0530973	1243	NA	NA	0.999762	NA
S03_30614598	3	30614598	0.903126	0.0249397	1243	NA	NA	0.999762	NA
S02_72720785	2	72720785	0.903168	0.00724055	1243	NA	NA	0.999762	NA
S02_72720824	2	72720824	0.903168	0.00724055	1243	NA	NA	0.999762	NA
S09_21429673	9	21429673	0.903182	0.0522928	1243	NA	NA	0.999762	NA
S02_55473906	2	55473906	0.90322	0.213998	1243	NA	NA	0.999762	NA
S02_67872073	2	67872073	0.903228	0.043041	1243	NA	NA	0.999762	NA
S02_7788226	2	7788226	0.903257	0.0406275	1243	NA	NA	0.999762	NA
S02_7788257	2	7788257	0.903257	0.0406275	1243	NA	NA	0.999762	NA
S06_54754401	6	54754401	0.903282	0.262671	1243	NA	NA	0.999762	NA
S06_54754403	6	54754403	0.903282	0.262671	1243	NA	NA	0.999762	NA
S03_3792534	3	3792534	0.903284	0.0345937	1243	NA	NA	0.999762	NA
S02_51606922	2	51606922	0.903382	0.0659694	1243	NA	NA	0.999762	NA
S07_48987133	7	48987133	0.903393	0.0209171	1243	NA	NA	0.999762	NA
S08_45172148	8	45172148	0.903416	0.0559131	1243	NA	NA	0.999762	NA
S03_68260513	3	68260513	0.903433	0.0466613	1243	NA	NA	0.999762	NA
S08_62241108	8	62241108	0.903496	0.10177	1243	NA	NA	0.999762	NA
S01_17197432	1	17197432	0.903499	0.185438	1243	NA	NA	0.999762	NA
S10_5600809	10	5600809	0.903529	0.0148833	1243	NA	NA	0.999762	NA
S04_46322336	4	46322336	0.903533	0.189461	1243	NA	NA	0.999762	NA
S01_16960642	1	16960642	0.903559	0.0249397	1243	NA	NA	0.999762	NA
S07_39399348	7	39399348	0.903559	0.0893001	1243	NA	NA	0.999762	NA
S05_57886878	5	57886878	0.903569	0.0422365	1243	NA	NA	0.999762	NA
S01_1054929	1	1054929	0.903596	0.0249397	1243	NA	NA	0.999762	NA
S09_58045722	9	58045722	0.903615	0.0205149	1243	NA	NA	0.999762	NA
S10_9808834	10	9808834	0.903616	0.226066	1243	NA	NA	0.999762	NA
S02_74020975	2	74020975	0.903628	0.17136	1243	NA	NA	0.999762	NA
S09_4856756	9	4856756	0.903635	0.0293644	1243	NA	NA	0.999762	NA
S01_34776990	1	34776990	0.903637	0.0539019	1243	NA	NA	0.999762	NA
S08_6184156	8	6184156	0.903671	0.0241352	1243	NA	NA	0.999762	NA
S02_53430858	2	53430858	0.903679	0.0237329	1243	NA	NA	0.999762	NA
S07_13488654	7	13488654	0.903712	0.200322	1243	NA	NA	0.999762	NA
S04_27290532	4	27290532	0.903725	0.310137	1243	NA	NA	0.999762	NA
S06_5676224	6	5676224	0.903744	0.0289622	1243	NA	NA	0.999762	NA
S02_55513690	2	55513690	0.903805	0.0217216	1243	NA	NA	0.999762	NA
S07_23536291	7	23536291	0.903807	0.141995	1243	NA	NA	0.999762	NA
S03_30193203	3	30193203	0.903833	0.0482703	1243	NA	NA	0.999762	NA
S02_68162347	2	68162347	0.903855	0.0265487	1243	NA	NA	0.999762	NA
S10_7675240	10	7675240	0.903865	0.0168946	1243	NA	NA	0.999762	NA
S06_56328909	6	56328909	0.903877	0.16251	1243	NA	NA	0.999762	NA
S06_56328908	6	56328908	0.903877	0.16251	1243	NA	NA	0.999762	NA
S04_27030333	4	27030333	0.903926	0.293644	1243	NA	NA	0.999762	NA
S01_68321481	1	68321481	0.903935	0.0181014	1243	NA	NA	0.999762	NA
S01_68328802	1	68328802	0.903935	0.0181014	1243	NA	NA	0.999762	NA
S05_7092181	5	7092181	0.903945	0.0534996	1243	NA	NA	0.999762	NA
S03_24921068	3	24921068	0.903966	0.0189059	1243	NA	NA	0.999762	NA
S02_49773957	2	49773957	0.903969	0.250201	1243	NA	NA	0.999762	NA
S05_66650864	5	66650864	0.90397	0.310941	1243	NA	NA	0.999762	NA
S04_24654236	4	24654236	0.903975	0.231295	1243	NA	NA	0.999762	NA
S04_58620701	4	58620701	0.903981	0.07321	1243	NA	NA	0.999762	NA
S04_58620702	4	58620702	0.903981	0.07321	1243	NA	NA	0.999762	NA
S04_58620695	4	58620695	0.903981	0.07321	1243	NA	NA	0.999762	NA
S09_4317097	9	4317097	0.904005	0.106597	1243	NA	NA	0.999762	NA
S02_57050679	2	57050679	0.904035	0.0804505	1243	NA	NA	0.999762	NA
S01_62955010	1	62955010	0.904038	0.0144811	1243	NA	NA	0.999762	NA
S01_62954979	1	62954979	0.904038	0.0144811	1243	NA	NA	0.999762	NA
S01_62955009	1	62955009	0.904038	0.0144811	1243	NA	NA	0.999762	NA
S06_12127722	6	12127722	0.904047	0.0189059	1243	NA	NA	0.999762	NA
S06_12127764	6	12127764	0.904047	0.0189059	1243	NA	NA	0.999762	NA
S10_27637495	10	27637495	0.904047	0.175784	1243	NA	NA	0.999762	NA
S09_1099208	9	1099208	0.904053	0.199115	1243	NA	NA	0.999762	NA
S02_59660344	2	59660344	0.904055	0.323813	1243	NA	NA	0.999762	NA
S06_51252057	6	51252057	0.904124	0.0490748	1243	NA	NA	0.999762	NA
S09_8957868	9	8957868	0.904136	0.0450523	1243	NA	NA	0.999762	NA
S09_8957899	9	8957899	0.904136	0.0450523	1243	NA	NA	0.999762	NA
S09_53586275	9	53586275	0.904144	0.0176991	1243	NA	NA	0.999762	NA
S07_29664732	7	29664732	0.904159	0.105792	1243	NA	NA	0.999762	NA
S01_1804157	1	1804157	0.904178	0.353982	1243	NA	NA	0.999762	NA
S04_13330344	4	13330344	0.904223	0.0201126	1243	NA	NA	0.999762	NA
S10_6039765	10	6039765	0.904238	0.0486726	1243	NA	NA	0.999762	NA
S10_6039751	10	6039751	0.904238	0.0486726	1243	NA	NA	0.999762	NA
S09_4059111	9	4059111	0.904298	0.0168946	1243	NA	NA	0.999762	NA
S03_9590131	3	9590131	0.904303	0.0949316	1243	NA	NA	0.999762	NA
S01_58051423	1	58051423	0.904311	0.0402253	1243	NA	NA	0.999762	NA
S03_67099471	3	67099471	0.904418	0.0148833	1243	NA	NA	0.999762	NA
S02_8535213	2	8535213	0.904427	0.033387	1243	NA	NA	0.999762	NA
S01_68205241	1	68205241	0.904427	0.0997586	1243	NA	NA	0.999762	NA
S01_37983445	1	37983445	0.904442	0.0547064	1243	NA	NA	0.999762	NA
S05_60786992	5	60786992	0.904486	0.0136766	1243	NA	NA	0.999762	NA
S03_20471483	3	20471483	0.904501	0.0498793	1243	NA	NA	0.999762	NA
S03_67980081	3	67980081	0.904501	0.0623492	1243	NA	NA	0.999762	NA
S03_55099855	3	55099855	0.904504	0.233307	1243	NA	NA	0.999762	NA
S04_5457781	4	5457781	0.904513	0.0116653	1243	NA	NA	0.999762	NA
S02_8797903	2	8797903	0.904514	0.0997586	1243	NA	NA	0.999762	NA
S04_8564213	4	8564213	0.904522	0.0269509	1243	NA	NA	0.999762	NA
S09_49537305	9	49537305	0.904534	0.222446	1243	NA	NA	0.999762	NA
S09_49537310	9	49537310	0.904534	0.222446	1243	NA	NA	0.999762	NA
S09_49537307	9	49537307	0.904534	0.222446	1243	NA	NA	0.999762	NA
S09_49537308	9	49537308	0.904534	0.222446	1243	NA	NA	0.999762	NA
S02_69037746	2	69037746	0.904539	0.17498	1243	NA	NA	0.999762	NA
S01_63782734	1	63782734	0.904575	0.103781	1243	NA	NA	0.999762	NA
S08_22289852	8	22289852	0.904581	0.0482703	1243	NA	NA	0.999762	NA
S05_53833365	5	53833365	0.904592	0.0458568	1243	NA	NA	0.999762	NA
S07_780967	7	780967	0.9046	0.0160901	1243	NA	NA	0.999762	NA
S04_60851719	4	60851719	0.904639	0.0824618	1243	NA	NA	0.999762	NA
S04_60851738	4	60851738	0.904639	0.0824618	1243	NA	NA	0.999762	NA
S03_59644546	3	59644546	0.904655	0.0233307	1243	NA	NA	0.999762	NA
S05_3359474	5	3359474	0.904671	0.0164924	1243	NA	NA	0.999762	NA
S05_3359494	5	3359494	0.904671	0.0164924	1243	NA	NA	0.999762	NA
S10_21229856	10	21229856	0.904671	0.0627514	1243	NA	NA	0.999762	NA
S01_76679982	1	76679982	0.904689	0.0498793	1243	NA	NA	0.999762	NA
S06_35362883	6	35362883	0.904701	0.233709	1243	NA	NA	0.999762	NA
S10_59342868	10	59342868	0.904713	0.0534996	1243	NA	NA	0.999762	NA
S01_77177732	1	77177732	0.904726	0.476267	1243	NA	NA	0.999762	NA
S07_29664705	7	29664705	0.90473	0.0937249	1243	NA	NA	0.999762	NA
S05_15206445	5	15206445	0.904732	0.0462591	1243	NA	NA	0.999762	NA
S05_15206501	5	15206501	0.904732	0.0462591	1243	NA	NA	0.999762	NA
S06_34187887	6	34187887	0.904747	0.45897	1243	NA	NA	0.999762	NA
S03_6853178	3	6853178	0.904759	0.181818	1243	NA	NA	0.999762	NA
S01_29106211	1	29106211	0.904776	0.0253419	1243	NA	NA	0.999762	NA
S01_59892921	1	59892921	0.904788	0.237731	1243	NA	NA	0.999762	NA
S01_73523267	1	73523267	0.904802	0.102574	1243	NA	NA	0.999762	NA
S02_6845514	2	6845514	0.904803	0.043041	1243	NA	NA	0.999762	NA
S08_50916871	8	50916871	0.904804	0.0325825	1243	NA	NA	0.999762	NA
S08_50916874	8	50916874	0.904804	0.0325825	1243	NA	NA	0.999762	NA
S02_64453113	2	64453113	0.904812	0.0752212	1243	NA	NA	0.999762	NA
S05_24248371	5	24248371	0.904824	0.0820595	1243	NA	NA	0.999762	NA
S01_64799387	1	64799387	0.904838	0.353178	1243	NA	NA	0.999762	NA
S01_53582089	1	53582089	0.904848	0.0623492	1243	NA	NA	0.999762	NA
S08_34469458	8	34469458	0.904855	0.197506	1243	NA	NA	0.999762	NA
S08_30088028	8	30088028	0.904862	0.0221239	1243	NA	NA	0.999762	NA
S08_30088032	8	30088032	0.904862	0.0221239	1243	NA	NA	0.999762	NA
S03_35935380	3	35935380	0.904888	0.0148833	1243	NA	NA	0.999762	NA
S08_3821786	8	3821786	0.904892	0.0309735	1243	NA	NA	0.999762	NA
S05_69929223	5	69929223	0.904893	0.0518906	1243	NA	NA	0.999762	NA
S02_64125607	2	64125607	0.904896	0.0607401	1243	NA	NA	0.999762	NA
S02_55473934	2	55473934	0.904906	0.213194	1243	NA	NA	0.999762	NA
S10_32375543	10	32375543	0.904923	0.219228	1243	NA	NA	0.999762	NA
S10_32375563	10	32375563	0.904923	0.219228	1243	NA	NA	0.999762	NA
S10_48891587	10	48891587	0.904956	0.102574	1243	NA	NA	0.999762	NA
S06_54020418	6	54020418	0.904987	0.0233307	1243	NA	NA	0.999762	NA
S06_54020439	6	54020439	0.904987	0.0233307	1243	NA	NA	0.999762	NA
S08_52173932	8	52173932	0.905023	0.0462591	1243	NA	NA	0.999762	NA
S03_37835776	3	37835776	0.905025	0.0189059	1243	NA	NA	0.999762	NA
S03_62788812	3	62788812	0.905051	0.0530973	1243	NA	NA	0.999762	NA
S03_35057239	3	35057239	0.905075	0.0502816	1243	NA	NA	0.999762	NA
S04_55222851	4	55222851	0.905081	0.0378117	1243	NA	NA	0.999762	NA
S03_63820592	3	63820592	0.905105	0.0337892	1243	NA	NA	0.999762	NA
S03_70705722	3	70705722	0.905118	0.0402253	1243	NA	NA	0.999762	NA
S07_2264221	7	2264221	0.905133	0.220837	1243	NA	NA	0.999762	NA
S04_1299339	4	1299339	0.905161	0.0486726	1243	NA	NA	0.999762	NA
S10_15507216	10	15507216	0.905174	0.0176991	1243	NA	NA	0.999762	NA
S06_47313054	6	47313054	0.905205	0.405068	1243	NA	NA	0.999762	NA
S03_34632581	3	34632581	0.905207	0.270716	1243	NA	NA	0.999762	NA
S06_53034624	6	53034624	0.905217	0.0458568	1243	NA	NA	0.999762	NA
S02_60822214	2	60822214	0.905235	0.12148	1243	NA	NA	0.999762	NA
S05_1932341	5	1932341	0.90524	0.318986	1243	NA	NA	0.999762	NA
S05_69226534	5	69226534	0.905247	0.263475	1243	NA	NA	0.999762	NA
S05_69226535	5	69226535	0.905247	0.263475	1243	NA	NA	0.999762	NA
S09_45619981	9	45619981	0.90529	0.143202	1243	NA	NA	0.999762	NA
S06_53551647	6	53551647	0.90529	0.238536	1243	NA	NA	0.999762	NA
S06_12469160	6	12469160	0.905297	0.0953339	1243	NA	NA	0.999762	NA
S03_60897636	3	60897636	0.905301	0.0691874	1243	NA	NA	0.999762	NA
S05_65847534	5	65847534	0.905319	0.0917136	1243	NA	NA	0.999762	NA
S05_66638962	5	66638962	0.905358	0.166533	1243	NA	NA	0.999762	NA
S01_45842861	1	45842861	0.905368	0.0623492	1243	NA	NA	0.999762	NA
S03_56521051	3	56521051	0.905386	0.0695897	1243	NA	NA	0.999762	NA
S02_70105366	2	70105366	0.905389	0.185841	1243	NA	NA	0.999762	NA
S02_70105367	2	70105367	0.905389	0.185841	1243	NA	NA	0.999762	NA
S07_24364836	7	24364836	0.905416	0.0321802	1243	NA	NA	0.999762	NA
S05_60041185	5	60041185	0.90542	0.0358005	1243	NA	NA	0.999762	NA
S10_55120516	10	55120516	0.905437	0.0860821	1243	NA	NA	0.999762	NA
S05_11876706	5	11876706	0.905441	0.0285599	1243	NA	NA	0.999762	NA
S06_38608601	6	38608601	0.905453	0.04465	1243	NA	NA	0.999762	NA
S03_8872332	3	8872332	0.905468	0.147224	1243	NA	NA	0.999762	NA
S09_57537126	9	57537126	0.905469	0.0426388	1243	NA	NA	0.999762	NA
S01_22026770	1	22026770	0.905475	0.0619469	1243	NA	NA	0.999762	NA
S08_47759529	8	47759529	0.905488	0.0462591	1243	NA	NA	0.999762	NA
S08_47759552	8	47759552	0.905488	0.0462591	1243	NA	NA	0.999762	NA
S04_51271427	4	51271427	0.90551	0.0160901	1243	NA	NA	0.999762	NA
S05_8609164	5	8609164	0.905511	0.242156	1243	NA	NA	0.999762	NA
S05_8609202	5	8609202	0.905511	0.242156	1243	NA	NA	0.999762	NA
S06_44562825	6	44562825	0.905601	0.198311	1243	NA	NA	0.999762	NA
S05_65030192	5	65030192	0.905612	0.226066	1243	NA	NA	0.999762	NA
S08_24911027	8	24911027	0.905626	0.0663717	1243	NA	NA	0.999762	NA
S01_62392289	1	62392289	0.905629	0.0510861	1243	NA	NA	0.999762	NA
S01_62392293	1	62392293	0.905629	0.0510861	1243	NA	NA	0.999762	NA
S10_53464745	10	53464745	0.905637	0.0136766	1243	NA	NA	0.999762	NA
S03_5789117	3	5789117	0.90564	0.161706	1243	NA	NA	0.999762	NA
S03_29100947	3	29100947	0.905675	0.214401	1243	NA	NA	0.999762	NA
S06_42782482	6	42782482	0.90569	0.462188	1243	NA	NA	0.999762	NA
S04_5992915	4	5992915	0.905691	0.234111	1243	NA	NA	0.999762	NA
S03_53578899	3	53578899	0.905699	0.448512	1243	NA	NA	0.999762	NA
S01_48613307	1	48613307	0.905699	0.381738	1243	NA	NA	0.999762	NA
S05_55687681	5	55687681	0.905719	0.0172969	1243	NA	NA	0.999762	NA
S01_37843678	1	37843678	0.905722	0.0534996	1243	NA	NA	0.999762	NA
S06_45219589	6	45219589	0.905739	0.448512	1243	NA	NA	0.999762	NA
S01_76180382	1	76180382	0.90579	0.0639582	1243	NA	NA	0.999762	NA
S01_76180389	1	76180389	0.90579	0.0639582	1243	NA	NA	0.999762	NA
S06_60764332	6	60764332	0.905797	0.239743	1243	NA	NA	0.999762	NA
S06_39125077	6	39125077	0.905816	0.0856798	1243	NA	NA	0.999762	NA
S06_39125092	6	39125092	0.905816	0.0856798	1243	NA	NA	0.999762	NA
S05_69630723	5	69630723	0.905885	0.140788	1243	NA	NA	0.999762	NA
S04_55439965	4	55439965	0.905893	0.0181014	1243	NA	NA	0.999762	NA
S02_35150545	2	35150545	0.905929	0.0237329	1243	NA	NA	0.999762	NA
S06_37781761	6	37781761	0.905943	0.0514883	1243	NA	NA	0.999762	NA
S01_31764191	1	31764191	0.905945	0.0587289	1243	NA	NA	0.999762	NA
S08_59174655	8	59174655	0.905957	0.160499	1243	NA	NA	0.999762	NA
S10_51164843	10	51164843	0.905978	0.109413	1243	NA	NA	0.999762	NA
S08_164130	8	164130	0.905984	0.0341915	1243	NA	NA	0.999762	NA
S02_71246129	2	71246129	0.906014	0.0193081	1243	NA	NA	0.999762	NA
S10_10614571	10	10614571	0.906044	0.0913113	1243	NA	NA	0.999762	NA
S07_12180006	7	12180006	0.906066	0.0599356	1243	NA	NA	0.999762	NA
S10_1987136	10	1987136	0.90608	0.0418343	1243	NA	NA	0.999762	NA
S06_1595423	6	1595423	0.906088	0.293242	1243	NA	NA	0.999762	NA
S07_4467729	7	4467729	0.906095	0.139984	1243	NA	NA	0.999762	NA
S04_13087748	4	13087748	0.906095	0.0281577	1243	NA	NA	0.999762	NA
S06_44908260	6	44908260	0.906134	0.0201126	1243	NA	NA	0.999762	NA
S06_44908276	6	44908276	0.906134	0.0201126	1243	NA	NA	0.999762	NA
S08_57234590	8	57234590	0.906138	0.0213194	1243	NA	NA	0.999762	NA
S08_57234591	8	57234591	0.906138	0.0213194	1243	NA	NA	0.999762	NA
S08_57234592	8	57234592	0.906138	0.0213194	1243	NA	NA	0.999762	NA
S08_57234593	8	57234593	0.906138	0.0213194	1243	NA	NA	0.999762	NA
S05_51751445	5	51751445	0.906149	0.0470636	1243	NA	NA	0.999762	NA
S08_57273998	8	57273998	0.906169	0.132341	1243	NA	NA	0.999762	NA
S10_848509	10	848509	0.906181	0.0205149	1243	NA	NA	0.999762	NA
S02_33716157	2	33716157	0.906194	0.0160901	1243	NA	NA	0.999762	NA
S03_8885777	3	8885777	0.906206	0.0390185	1243	NA	NA	0.999762	NA
S05_45942697	5	45942697	0.906228	0.0522928	1243	NA	NA	0.999762	NA
S09_55892676	9	55892676	0.906229	0.286806	1243	NA	NA	0.999762	NA
S03_2977901	3	2977901	0.906239	0.491955	1243	NA	NA	0.999762	NA
S06_51590704	6	51590704	0.906245	0.0494771	1243	NA	NA	0.999762	NA
S01_65625764	1	65625764	0.906254	0.043041	1243	NA	NA	0.999762	NA
S04_58644963	4	58644963	0.90626	0.193081	1243	NA	NA	0.999762	NA
S05_64109593	5	64109593	0.906292	0.138777	1243	NA	NA	0.999762	NA
S05_46025248	5	46025248	0.906334	0.0442478	1243	NA	NA	0.999762	NA
S09_3025515	9	3025515	0.906348	0.276348	1243	NA	NA	0.999762	NA
S08_58487939	8	58487939	0.906363	0.104988	1243	NA	NA	0.999762	NA
S01_65043632	1	65043632	0.906375	0.0370072	1243	NA	NA	0.999762	NA
S05_10798981	5	10798981	0.906393	0.0378117	1243	NA	NA	0.999762	NA
S04_54085514	4	54085514	0.906393	0.0555109	1243	NA	NA	0.999762	NA
S08_39672667	8	39672667	0.906416	0.0888978	1243	NA	NA	0.999762	NA
S01_60708554	1	60708554	0.90642	0.0720032	1243	NA	NA	0.999762	NA
S07_2321773	7	2321773	0.906431	0.19992	1243	NA	NA	0.999762	NA
S07_2321803	7	2321803	0.906431	0.19992	1243	NA	NA	0.999762	NA
S03_61249331	3	61249331	0.906435	0.498391	1243	NA	NA	0.999762	NA
S03_61249348	3	61249348	0.906435	0.498391	1243	NA	NA	0.999762	NA
S10_9301580	10	9301580	0.906444	0.0494771	1243	NA	NA	0.999762	NA
S04_21151606	4	21151606	0.906462	0.19992	1243	NA	NA	0.999762	NA
S03_37073881	3	37073881	0.906469	0.0623492	1243	NA	NA	0.999762	NA
S10_61134555	10	61134555	0.906498	0.0193081	1243	NA	NA	0.999762	NA
S10_61134585	10	61134585	0.906498	0.0193081	1243	NA	NA	0.999762	NA
S04_24134817	4	24134817	0.906529	0.0128721	1243	NA	NA	0.999762	NA
S04_24134831	4	24134831	0.906529	0.0128721	1243	NA	NA	0.999762	NA
S04_24134836	4	24134836	0.906529	0.0128721	1243	NA	NA	0.999762	NA
S04_54309833	4	54309833	0.906544	0.132743	1243	NA	NA	0.999762	NA
S08_31431375	8	31431375	0.906558	0.0579244	1243	NA	NA	0.999762	NA
S04_53285036	4	53285036	0.906588	0.0378117	1243	NA	NA	0.999762	NA
S03_44243634	3	44243634	0.906633	0.213596	1243	NA	NA	0.999762	NA
S03_72935393	3	72935393	0.906635	0.0277554	1243	NA	NA	0.999762	NA
S03_56255054	3	56255054	0.906665	0.104586	1243	NA	NA	0.999762	NA
S09_58920246	9	58920246	0.906707	0.463395	1243	NA	NA	0.999762	NA
S03_56378300	3	56378300	0.906734	0.0418343	1243	NA	NA	0.999762	NA
S03_56378311	3	56378311	0.906734	0.0418343	1243	NA	NA	0.999762	NA
S04_39032365	4	39032365	0.906754	0.119871	1243	NA	NA	0.999762	NA
S04_45592246	4	45592246	0.906774	0.189461	1243	NA	NA	0.999762	NA
S09_3311762	9	3311762	0.906795	0.0631537	1243	NA	NA	0.999762	NA
S09_3311787	9	3311787	0.906795	0.0631537	1243	NA	NA	0.999762	NA
S01_12632057	1	12632057	0.90681	0.0868866	1243	NA	NA	0.999762	NA
S03_19139078	3	19139078	0.906819	0.0176991	1243	NA	NA	0.999762	NA
S03_44375429	3	44375429	0.906819	0.0176991	1243	NA	NA	0.999762	NA
S03_18978168	3	18978168	0.906819	0.0176991	1243	NA	NA	0.999762	NA
S06_46747395	6	46747395	0.906826	0.0176991	1243	NA	NA	0.999762	NA
S03_47943008	3	47943008	0.90683	0.114642	1243	NA	NA	0.999762	NA
S07_140574	7	140574	0.906844	0.033387	1243	NA	NA	0.999762	NA
S02_55527575	2	55527575	0.90686	0.0587289	1243	NA	NA	0.999762	NA
S05_9150748	5	9150748	0.906879	0.0237329	1243	NA	NA	0.999762	NA
S03_35966941	3	35966941	0.906883	0.203138	1243	NA	NA	0.999762	NA
S04_10386708	4	10386708	0.906898	0.402253	1243	NA	NA	0.999762	NA
S06_41219475	6	41219475	0.906905	0.37329	1243	NA	NA	0.999762	NA
S06_41219476	6	41219476	0.906905	0.37329	1243	NA	NA	0.999762	NA
S04_53091196	4	53091196	0.906926	0.0921158	1243	NA	NA	0.999762	NA
S05_23873488	5	23873488	0.906962	0.0756235	1243	NA	NA	0.999762	NA
S02_65776174	2	65776174	0.90699	0.0494771	1243	NA	NA	0.999762	NA
S02_65776171	2	65776171	0.90699	0.0494771	1243	NA	NA	0.999762	NA
S02_65776172	2	65776172	0.90699	0.0494771	1243	NA	NA	0.999762	NA
S06_7036807	6	7036807	0.907021	0.0128721	1243	NA	NA	0.999762	NA
S06_35865836	6	35865836	0.907025	0.0261464	1243	NA	NA	0.999762	NA
S06_35865847	6	35865847	0.907025	0.0261464	1243	NA	NA	0.999762	NA
S04_51249807	4	51249807	0.907039	0.189059	1243	NA	NA	0.999762	NA
S04_51249810	4	51249810	0.907039	0.189059	1243	NA	NA	0.999762	NA
S04_5162999	4	5162999	0.907094	0.0362027	1243	NA	NA	0.999762	NA
S08_15444828	8	15444828	0.907107	0.0301689	1243	NA	NA	0.999762	NA
S03_57468608	3	57468608	0.907128	0.039823	1243	NA	NA	0.999762	NA
S03_57468609	3	57468609	0.907128	0.039823	1243	NA	NA	0.999762	NA
S03_59644588	3	59644588	0.907132	0.0189059	1243	NA	NA	0.999762	NA
S08_39286385	8	39286385	0.907139	0.0864843	1243	NA	NA	0.999762	NA
S08_39286373	8	39286373	0.907139	0.0864843	1243	NA	NA	0.999762	NA
S03_29483875	3	29483875	0.90715	0.0140788	1243	NA	NA	0.999762	NA
S03_29483881	3	29483881	0.90715	0.0140788	1243	NA	NA	0.999762	NA
S03_29483919	3	29483919	0.90715	0.0140788	1243	NA	NA	0.999762	NA
S03_29483874	3	29483874	0.90715	0.0140788	1243	NA	NA	0.999762	NA
S09_6740676	9	6740676	0.907182	0.0209171	1243	NA	NA	0.999762	NA
S07_50913001	7	50913001	0.907187	0.033387	1243	NA	NA	0.999762	NA
S07_50912966	7	50912966	0.907187	0.033387	1243	NA	NA	0.999762	NA
S10_15480553	10	15480553	0.907203	0.417136	1243	NA	NA	0.999762	NA
S01_7910949	1	7910949	0.907208	0.0148833	1243	NA	NA	0.999762	NA
S03_40231998	3	40231998	0.907215	0.0225261	1243	NA	NA	0.999762	NA
S02_15000644	2	15000644	0.907246	0.497586	1243	NA	NA	0.999762	NA
S04_3373780	4	3373780	0.907271	0.0132743	1243	NA	NA	0.999762	NA
S10_3169807	10	3169807	0.907294	0.0265487	1243	NA	NA	0.999762	NA
S05_43746288	5	43746288	0.907307	0.0164924	1243	NA	NA	0.999762	NA
S05_5220049	5	5220049	0.907316	0.115447	1243	NA	NA	0.999762	NA
S05_2393643	5	2393643	0.907342	0.0760257	1243	NA	NA	0.999762	NA
S05_2393652	5	2393652	0.907342	0.0760257	1243	NA	NA	0.999762	NA
S06_32075825	6	32075825	0.907366	0.043041	1243	NA	NA	0.999762	NA
S01_12920882	1	12920882	0.907381	0.0981496	1243	NA	NA	0.999762	NA
S07_63465050	7	63465050	0.907384	0.0189059	1243	NA	NA	0.999762	NA
S10_715296	10	715296	0.907385	0.0555109	1243	NA	NA	0.999762	NA
S09_2219012	9	2219012	0.907385	0.109815	1243	NA	NA	0.999762	NA
S03_22769770	3	22769770	0.907388	0.193081	1243	NA	NA	0.999762	NA
S10_4808811	10	4808811	0.907427	0.138375	1243	NA	NA	0.999762	NA
S10_46020570	10	46020570	0.90748	0.339099	1243	NA	NA	0.999762	NA
S10_46020547	10	46020547	0.90748	0.339099	1243	NA	NA	0.999762	NA
S10_46020593	10	46020593	0.90748	0.339099	1243	NA	NA	0.999762	NA
S10_49468151	10	49468151	0.907483	0.0265487	1243	NA	NA	0.999762	NA
S07_63982172	7	63982172	0.907514	0.0172969	1243	NA	NA	0.999762	NA
S05_16118012	5	16118012	0.907517	0.0269509	1243	NA	NA	0.999762	NA
S07_5626079	7	5626079	0.907527	0.0217216	1243	NA	NA	0.999762	NA
S01_4666100	1	4666100	0.907552	0.0124698	1243	NA	NA	0.999762	NA
S01_4666101	1	4666101	0.907552	0.0124698	1243	NA	NA	0.999762	NA
S01_4666097	1	4666097	0.907552	0.0124698	1243	NA	NA	0.999762	NA
S01_4666098	1	4666098	0.907552	0.0124698	1243	NA	NA	0.999762	NA
S06_56666045	6	56666045	0.907554	0.238536	1243	NA	NA	0.999762	NA
S05_53449329	5	53449329	0.907569	0.409895	1243	NA	NA	0.999762	NA
S03_4681150	3	4681150	0.907577	0.0325825	1243	NA	NA	0.999762	NA
S04_53091184	4	53091184	0.907579	0.036605	1243	NA	NA	0.999762	NA
S10_46772198	10	46772198	0.907588	0.112631	1243	NA	NA	0.999762	NA
S10_46772197	10	46772197	0.907588	0.112631	1243	NA	NA	0.999762	NA
S10_1846711	10	1846711	0.907597	0.0426388	1243	NA	NA	0.999762	NA
S06_5878992	6	5878992	0.907614	0.430008	1243	NA	NA	0.999762	NA
S06_6301266	6	6301266	0.907621	0.0136766	1243	NA	NA	0.999762	NA
S08_16807688	8	16807688	0.907656	0.294047	1243	NA	NA	0.999762	NA
S09_25204889	9	25204889	0.907668	0.0144811	1243	NA	NA	0.999762	NA
S06_56902807	6	56902807	0.907699	0.0595334	1243	NA	NA	0.999762	NA
S06_52287039	6	52287039	0.907707	0.183829	1243	NA	NA	0.999762	NA
S06_52287059	6	52287059	0.907707	0.183829	1243	NA	NA	0.999762	NA
S10_38400418	10	38400418	0.90773	0.123089	1243	NA	NA	0.999762	NA
S08_7328363	8	7328363	0.907762	0.177796	1243	NA	NA	0.999762	NA
S10_56537427	10	56537427	0.907781	0.0358005	1243	NA	NA	0.999762	NA
S05_68261418	5	68261418	0.907819	0.144811	1243	NA	NA	0.999762	NA
S05_68261413	5	68261413	0.907819	0.144811	1243	NA	NA	0.999762	NA
S10_28117413	10	28117413	0.907907	0.00804505	1243	NA	NA	0.999762	NA
S09_454057	9	454057	0.907908	0.476669	1243	NA	NA	0.999762	NA
S08_1254634	8	1254634	0.907955	0.0172969	1243	NA	NA	0.999762	NA
S01_51907394	1	51907394	0.907955	0.04465	1243	NA	NA	0.999762	NA
S06_46577023	6	46577023	0.907967	0.5	1243	NA	NA	0.999762	NA
S05_11781363	5	11781363	0.907971	0.0623492	1243	NA	NA	0.999762	NA
S05_11781367	5	11781367	0.907971	0.0623492	1243	NA	NA	0.999762	NA
S05_11781371	5	11781371	0.907971	0.0623492	1243	NA	NA	0.999762	NA
S01_78741180	1	78741180	0.907985	0.0707965	1243	NA	NA	0.999762	NA
S10_21140528	10	21140528	0.908039	0.198311	1243	NA	NA	0.999762	NA
S01_52349896	1	52349896	0.908044	0.0893001	1243	NA	NA	0.999762	NA
S01_52349905	1	52349905	0.908044	0.0893001	1243	NA	NA	0.999762	NA
S02_7653181	2	7653181	0.908049	0.15527	1243	NA	NA	0.999762	NA
S04_64040772	4	64040772	0.908055	0.323411	1243	NA	NA	0.999762	NA
S01_21172823	1	21172823	0.908057	0.0257442	1243	NA	NA	0.999762	NA
S09_45928617	9	45928617	0.908096	0.0466613	1243	NA	NA	0.999762	NA
S10_40668886	10	40668886	0.908102	0.179405	1243	NA	NA	0.999762	NA
S02_11560591	2	11560591	0.908107	0.466613	1243	NA	NA	0.999762	NA
S04_51895448	4	51895448	0.908129	0.238536	1243	NA	NA	0.999762	NA
S06_3616986	6	3616986	0.908134	0.0518906	1243	NA	NA	0.999762	NA
S01_71293513	1	71293513	0.908142	0.0201126	1243	NA	NA	0.999762	NA
S05_8428364	5	8428364	0.908175	0.0253419	1243	NA	NA	0.999762	NA
S07_14197210	7	14197210	0.908175	0.311344	1243	NA	NA	0.999762	NA
S08_39472841	8	39472841	0.908206	0.0607401	1243	NA	NA	0.999762	NA
S08_41607393	8	41607393	0.908206	0.0607401	1243	NA	NA	0.999762	NA
S04_24357345	4	24357345	0.908255	0.444891	1243	NA	NA	0.999762	NA
S10_21229870	10	21229870	0.908313	0.0120676	1243	NA	NA	0.999762	NA
S04_6898993	4	6898993	0.908344	0.0201126	1243	NA	NA	0.999762	NA
S04_6898995	4	6898995	0.908344	0.0201126	1243	NA	NA	0.999762	NA
S03_70612821	3	70612821	0.908367	0.0277554	1243	NA	NA	0.999762	NA
S02_69536671	2	69536671	0.908379	0.251408	1243	NA	NA	0.999762	NA
S06_57282980	6	57282980	0.908384	0.0261464	1243	NA	NA	0.999762	NA
S08_22496014	8	22496014	0.908403	0.0490748	1243	NA	NA	0.999762	NA
S10_44554749	10	44554749	0.908432	0.156476	1243	NA	NA	0.999762	NA
S03_54664607	3	54664607	0.908434	0.145213	1243	NA	NA	0.999762	NA
S08_8437553	8	8437553	0.908455	0.294047	1243	NA	NA	0.999762	NA
S02_67882952	2	67882952	0.908471	0.0655672	1243	NA	NA	0.999762	NA
S05_70730591	5	70730591	0.908478	0.364843	1243	NA	NA	0.999762	NA
S10_24870725	10	24870725	0.908487	0.0172969	1243	NA	NA	0.999762	NA
S07_3940728	7	3940728	0.908513	0.04465	1243	NA	NA	0.999762	NA
S02_66907836	2	66907836	0.908516	0.106999	1243	NA	NA	0.999762	NA
S04_45319801	4	45319801	0.90854	0.184232	1243	NA	NA	0.999762	NA
S09_13531530	9	13531530	0.908557	0.0506838	1243	NA	NA	0.999762	NA
S09_13531488	9	13531488	0.908557	0.0506838	1243	NA	NA	0.999762	NA
S09_13531500	9	13531500	0.908557	0.0506838	1243	NA	NA	0.999762	NA
S09_13531514	9	13531514	0.908557	0.0506838	1243	NA	NA	0.999762	NA
S04_43933852	4	43933852	0.908577	0.477876	1243	NA	NA	0.999762	NA
S04_43933857	4	43933857	0.908577	0.477876	1243	NA	NA	0.999762	NA
S04_43933867	4	43933867	0.908577	0.477876	1243	NA	NA	0.999762	NA
S04_43933884	4	43933884	0.908577	0.477876	1243	NA	NA	0.999762	NA
S08_2630999	8	2630999	0.908583	0.141191	1243	NA	NA	0.999762	NA
S08_53923956	8	53923956	0.908625	0.0341915	1243	NA	NA	0.999762	NA
S06_53305360	6	53305360	0.908633	0.0277554	1243	NA	NA	0.999762	NA
S08_4104635	8	4104635	0.908635	0.0172969	1243	NA	NA	0.999762	NA
S06_59135233	6	59135233	0.908641	0.0337892	1243	NA	NA	0.999762	NA
S01_62724667	1	62724667	0.908658	0.0156879	1243	NA	NA	0.999762	NA
S01_62724689	1	62724689	0.908658	0.0156879	1243	NA	NA	0.999762	NA
S01_62662894	1	62662894	0.908658	0.0156879	1243	NA	NA	0.999762	NA
S01_62724674	1	62724674	0.908658	0.0156879	1243	NA	NA	0.999762	NA
S06_55396923	6	55396923	0.908678	0.4642	1243	NA	NA	0.999762	NA
S07_10670135	7	10670135	0.908684	0.0378117	1243	NA	NA	0.999762	NA
S05_1244544	5	1244544	0.908692	0.141191	1243	NA	NA	0.999762	NA
S03_43061638	3	43061638	0.9087	0.0120676	1243	NA	NA	0.999762	NA
S03_43061695	3	43061695	0.9087	0.0120676	1243	NA	NA	0.999762	NA
S03_43061667	3	43061667	0.9087	0.0120676	1243	NA	NA	0.999762	NA
S04_58551707	4	58551707	0.90872	0.0756235	1243	NA	NA	0.999762	NA
S02_45991386	2	45991386	0.908758	0.0695897	1243	NA	NA	0.999762	NA
S02_44721324	2	44721324	0.908765	0.448109	1243	NA	NA	0.999762	NA
S07_64995636	7	64995636	0.908766	0.0852776	1243	NA	NA	0.999762	NA
S06_1439261	6	1439261	0.908768	0.0836685	1243	NA	NA	0.999762	NA
S03_30843303	3	30843303	0.908811	0.0494771	1243	NA	NA	0.999762	NA
S08_44802398	8	44802398	0.908815	0.108608	1243	NA	NA	0.999762	NA
S01_77861215	1	77861215	0.908819	0.485519	1243	NA	NA	0.999762	NA
S04_18940249	4	18940249	0.908819	0.0189059	1243	NA	NA	0.999762	NA
S04_18940231	4	18940231	0.908819	0.0189059	1243	NA	NA	0.999762	NA
S06_21019408	6	21019408	0.908821	0.031778	1243	NA	NA	0.999762	NA
S06_42116223	6	42116223	0.908833	0.296058	1243	NA	NA	0.999762	NA
S06_55648038	6	55648038	0.908863	0.254224	1243	NA	NA	0.999762	NA
S01_56560707	1	56560707	0.908903	0.110217	1243	NA	NA	0.999762	NA
S02_63312180	2	63312180	0.908911	0.0462591	1243	NA	NA	0.999762	NA
S07_56439365	7	56439365	0.908918	0.0410298	1243	NA	NA	0.999762	NA
S02_76130456	2	76130456	0.908921	0.0136766	1243	NA	NA	0.999762	NA
S10_35537119	10	35537119	0.908923	0.0337892	1243	NA	NA	0.999762	NA
S06_31699131	6	31699131	0.908924	0.00965406	1243	NA	NA	0.999762	NA
S10_25427298	10	25427298	0.908928	0.0132743	1243	NA	NA	0.999762	NA
S03_22847860	3	22847860	0.908929	0.0193081	1243	NA	NA	0.999762	NA
S09_46311285	9	46311285	0.90895	0.147627	1243	NA	NA	0.999762	NA
S09_46311264	9	46311264	0.90895	0.147627	1243	NA	NA	0.999762	NA
S09_46311283	9	46311283	0.90895	0.147627	1243	NA	NA	0.999762	NA
S02_60591287	2	60591287	0.908961	0.0160901	1243	NA	NA	0.999762	NA
S08_22109360	8	22109360	0.909041	0.0116653	1243	NA	NA	0.999762	NA
S05_16117980	5	16117980	0.909057	0.0265487	1243	NA	NA	0.999762	NA
S10_28047174	10	28047174	0.909072	0.181014	1243	NA	NA	0.999762	NA
S10_28047170	10	28047170	0.909072	0.181014	1243	NA	NA	0.999762	NA
S10_28047175	10	28047175	0.909072	0.181014	1243	NA	NA	0.999762	NA
S02_66624216	2	66624216	0.90909	0.0402253	1243	NA	NA	0.999762	NA
S03_3673821	3	3673821	0.909096	0.0563154	1243	NA	NA	0.999762	NA
S10_58610366	10	58610366	0.909112	0.0434433	1243	NA	NA	0.999762	NA
S02_8863630	2	8863630	0.909159	0.0667739	1243	NA	NA	0.999762	NA
S02_8863680	2	8863680	0.909159	0.0667739	1243	NA	NA	0.999762	NA
S09_4629555	9	4629555	0.909168	0.0921158	1243	NA	NA	0.999762	NA
S04_52357811	4	52357811	0.909184	0.0579244	1243	NA	NA	0.999762	NA
S08_21395652	8	21395652	0.909191	0.141191	1243	NA	NA	0.999762	NA
S09_44164669	9	44164669	0.909201	0.0502816	1243	NA	NA	0.999762	NA
S07_63804408	7	63804408	0.909202	0.0442478	1243	NA	NA	0.999762	NA
S01_35080635	1	35080635	0.909212	0.0140788	1243	NA	NA	0.999762	NA
S03_22843397	3	22843397	0.909224	0.195897	1243	NA	NA	0.999762	NA
S03_12880784	3	12880784	0.909228	0.0639582	1243	NA	NA	0.999762	NA
S09_5495500	9	5495500	0.90925	0.0156879	1243	NA	NA	0.999762	NA
S05_65546955	5	65546955	0.90926	0.0571199	1243	NA	NA	0.999762	NA
S06_45231778	6	45231778	0.909266	0.335479	1243	NA	NA	0.999762	NA
S07_17371316	7	17371316	0.909274	0.302092	1243	NA	NA	0.999762	NA
S08_59113283	8	59113283	0.909296	0.0185036	1243	NA	NA	0.999762	NA
S08_59113303	8	59113303	0.909296	0.0185036	1243	NA	NA	0.999762	NA
S02_65658712	2	65658712	0.909316	0.0816573	1243	NA	NA	0.999762	NA
S09_50201023	9	50201023	0.909328	0.0172969	1243	NA	NA	0.999762	NA
S10_91407	10	91407	0.909334	0.111022	1243	NA	NA	0.999762	NA
S04_18852571	4	18852571	0.909388	0.143604	1243	NA	NA	0.999762	NA
S03_19679973	3	19679973	0.909416	0.0498793	1243	NA	NA	0.999762	NA
S03_12302806	3	12302806	0.90946	0.0579244	1243	NA	NA	0.999762	NA
S04_55452705	4	55452705	0.909465	0.0353982	1243	NA	NA	0.999762	NA
S01_65763134	1	65763134	0.909501	0.47144	1243	NA	NA	0.999762	NA
S06_43985758	6	43985758	0.909503	0.181416	1243	NA	NA	0.999762	NA
S06_1662085	6	1662085	0.909513	0.0362027	1243	NA	NA	0.999762	NA
S10_56437410	10	56437410	0.909547	0.0172969	1243	NA	NA	0.999762	NA
S01_59558280	1	59558280	0.909561	0.257039	1243	NA	NA	0.999762	NA
S03_3035324	3	3035324	0.909615	0.488335	1243	NA	NA	0.999762	NA
S08_12610453	8	12610453	0.909643	0.0502816	1243	NA	NA	0.999762	NA
S01_61806584	1	61806584	0.909652	0.0172969	1243	NA	NA	0.999762	NA
S01_61806592	1	61806592	0.909652	0.0172969	1243	NA	NA	0.999762	NA
S03_12114609	3	12114609	0.909661	0.284795	1243	NA	NA	0.999762	NA
S01_52922859	1	52922859	0.909681	0.111424	1243	NA	NA	0.999762	NA
S09_10317075	9	10317075	0.909687	0.00965406	1243	NA	NA	0.999762	NA
S04_63656058	4	63656058	0.909711	0.329847	1243	NA	NA	0.999762	NA
S05_8225828	5	8225828	0.909805	0.0253419	1243	NA	NA	0.999762	NA
S05_8225870	5	8225870	0.909805	0.0253419	1243	NA	NA	0.999762	NA
S02_59532477	2	59532477	0.909882	0.0720032	1243	NA	NA	0.999762	NA
S01_19694670	1	19694670	0.909902	0.0671762	1243	NA	NA	0.999762	NA
S04_35469298	4	35469298	0.909912	0.041432	1243	NA	NA	0.999762	NA
S02_1790978	2	1790978	0.90995	0.0575221	1243	NA	NA	0.999762	NA
S02_1790983	2	1790983	0.90995	0.0575221	1243	NA	NA	0.999762	NA
S02_1790971	2	1790971	0.90995	0.0575221	1243	NA	NA	0.999762	NA
S04_54362032	4	54362032	0.91001	0.0832663	1243	NA	NA	0.999762	NA
S01_7494337	1	7494337	0.910016	0.0510861	1243	NA	NA	0.999762	NA
S03_26290406	3	26290406	0.91002	0.157683	1243	NA	NA	0.999762	NA
S05_32318566	5	32318566	0.910026	0.0176991	1243	NA	NA	0.999762	NA
S05_64147956	5	64147956	0.910039	0.131939	1243	NA	NA	0.999762	NA
S06_31331071	6	31331071	0.910042	0.0422365	1243	NA	NA	0.999762	NA
S03_53698494	3	53698494	0.910048	0.0901046	1243	NA	NA	0.999762	NA
S03_53698512	3	53698512	0.910048	0.0901046	1243	NA	NA	0.999762	NA
S04_67394593	4	67394593	0.910059	0.0502816	1243	NA	NA	0.999762	NA
S04_45123270	4	45123270	0.910096	0.0559131	1243	NA	NA	0.999762	NA
S02_66036148	2	66036148	0.910112	0.207965	1243	NA	NA	0.999762	NA
S02_8897854	2	8897854	0.91012	0.0985519	1243	NA	NA	0.999762	NA
S04_54812894	4	54812894	0.910126	0.038214	1243	NA	NA	0.999762	NA
S10_56530290	10	56530290	0.910153	0.0345937	1243	NA	NA	0.999762	NA
S06_42048596	6	42048596	0.910181	0.0402253	1243	NA	NA	0.999762	NA
S07_47395350	7	47395350	0.910183	0.0969429	1243	NA	NA	0.999762	NA
S08_15449779	8	15449779	0.91019	0.0225261	1243	NA	NA	0.999762	NA
S08_11466482	8	11466482	0.91019	0.0225261	1243	NA	NA	0.999762	NA
S08_11466491	8	11466491	0.91019	0.0225261	1243	NA	NA	0.999762	NA
S05_20653124	5	20653124	0.910202	0.123089	1243	NA	NA	0.999762	NA
S04_61653889	4	61653889	0.910237	0.0808528	1243	NA	NA	0.999762	NA
S09_50604169	9	50604169	0.910253	0.160901	1243	NA	NA	0.999762	NA
S09_50604171	9	50604171	0.910253	0.160901	1243	NA	NA	0.999762	NA
S03_63297526	3	63297526	0.910269	0.0454545	1243	NA	NA	0.999762	NA
S04_58680197	4	58680197	0.910295	0.0744167	1243	NA	NA	0.999762	NA
S02_59915078	2	59915078	0.910304	0.186243	1243	NA	NA	0.999762	NA
S09_56824093	9	56824093	0.910328	0.07321	1243	NA	NA	0.999762	NA
S01_39717945	1	39717945	0.910356	0.0502816	1243	NA	NA	0.999762	NA
S01_39717929	1	39717929	0.910356	0.0502816	1243	NA	NA	0.999762	NA
S08_24845675	8	24845675	0.910378	0.0551086	1243	NA	NA	0.999762	NA
S08_24845713	8	24845713	0.910378	0.0551086	1243	NA	NA	0.999762	NA
S05_5092120	5	5092120	0.910414	0.11786	1243	NA	NA	0.999762	NA
S05_24248275	5	24248275	0.910441	0.0438455	1243	NA	NA	0.999762	NA
S06_53243416	6	53243416	0.910464	0.0454545	1243	NA	NA	0.999762	NA
S03_30952114	3	30952114	0.910483	0.0490748	1243	NA	NA	0.999762	NA
S02_61451754	2	61451754	0.910518	0.275543	1243	NA	NA	0.999762	NA
S01_18820257	1	18820257	0.910524	0.0965406	1243	NA	NA	0.999762	NA
S10_16042521	10	16042521	0.910527	0.24819	1243	NA	NA	0.999762	NA
S09_42490365	9	42490365	0.910544	0.0237329	1243	NA	NA	0.999762	NA
S06_50942090	6	50942090	0.910567	0.351569	1243	NA	NA	0.999762	NA
S01_2955422	1	2955422	0.910596	0.148029	1243	NA	NA	0.999762	NA
S05_68204356	5	68204356	0.910602	0.0619469	1243	NA	NA	0.999762	NA
S05_69532402	5	69532402	0.910609	0.0925181	1243	NA	NA	0.999762	NA
S06_1590629	6	1590629	0.910612	0.0217216	1243	NA	NA	0.999762	NA
S06_1590613	6	1590613	0.910612	0.0217216	1243	NA	NA	0.999762	NA
S06_1590615	6	1590615	0.910612	0.0217216	1243	NA	NA	0.999762	NA
S06_51590291	6	51590291	0.910655	0.0478681	1243	NA	NA	0.999762	NA
S09_7859424	9	7859424	0.910721	0.0144811	1243	NA	NA	0.999762	NA
S09_7902553	9	7902553	0.910721	0.0144811	1243	NA	NA	0.999762	NA
S03_73724206	3	73724206	0.910752	0.310941	1243	NA	NA	0.999762	NA
S05_1375867	5	1375867	0.910787	0.0442478	1243	NA	NA	0.999762	NA
S01_22335104	1	22335104	0.910791	0.119871	1243	NA	NA	0.999762	NA
S03_55487336	3	55487336	0.91081	0.0217216	1243	NA	NA	0.999762	NA
S05_63266598	5	63266598	0.910847	0.141593	1243	NA	NA	0.999762	NA
S04_47483981	4	47483981	0.910875	0.423572	1243	NA	NA	0.999762	NA
S03_54489271	3	54489271	0.910882	0.0913113	1243	NA	NA	0.999762	NA
S10_2222427	10	2222427	0.910888	0.0152856	1243	NA	NA	0.999762	NA
S03_70117970	3	70117970	0.910972	0.209171	1243	NA	NA	0.999762	NA
S05_11767816	5	11767816	0.911019	0.0277554	1243	NA	NA	0.999762	NA
S10_25122413	10	25122413	0.911032	0.0245374	1243	NA	NA	0.999762	NA
S08_3702089	8	3702089	0.911036	0.310539	1243	NA	NA	0.999762	NA
S10_40873069	10	40873069	0.911052	0.0265487	1243	NA	NA	0.999762	NA
S10_40873074	10	40873074	0.911052	0.0265487	1243	NA	NA	0.999762	NA
S02_26157154	2	26157154	0.911066	0.0402253	1243	NA	NA	0.999762	NA
S03_21577598	3	21577598	0.911083	0.0197104	1243	NA	NA	0.999762	NA
S04_53833002	4	53833002	0.911105	0.0772325	1243	NA	NA	0.999762	NA
S01_4181786	1	4181786	0.911111	0.0450523	1243	NA	NA	0.999762	NA
S01_4181790	1	4181790	0.911111	0.0450523	1243	NA	NA	0.999762	NA
S06_55263005	6	55263005	0.911129	0.0438455	1243	NA	NA	0.999762	NA
S07_8903874	7	8903874	0.911134	0.0824618	1243	NA	NA	0.999762	NA
S08_41814033	8	41814033	0.911204	0.0615447	1243	NA	NA	0.999762	NA
S01_49221917	1	49221917	0.911207	0.0957361	1243	NA	NA	0.999762	NA
S03_25429672	3	25429672	0.911239	0.0325825	1243	NA	NA	0.999762	NA
S06_55219573	6	55219573	0.911247	0.0438455	1243	NA	NA	0.999762	NA
S05_52196025	5	52196025	0.91127	0.324216	1243	NA	NA	0.999762	NA
S08_22808883	8	22808883	0.911275	0.0197104	1243	NA	NA	0.999762	NA
S06_53581728	6	53581728	0.911292	0.0575221	1243	NA	NA	0.999762	NA
S06_53581713	6	53581713	0.911292	0.0575221	1243	NA	NA	0.999762	NA
S09_26649409	9	26649409	0.911337	0.0744167	1243	NA	NA	0.999762	NA
S04_38094235	4	38094235	0.911342	0.0341915	1243	NA	NA	0.999762	NA
S02_59655479	2	59655479	0.911343	0.0168946	1243	NA	NA	0.999762	NA
S02_59655484	2	59655484	0.911343	0.0168946	1243	NA	NA	0.999762	NA
S06_4443486	6	4443486	0.911368	0.0422365	1243	NA	NA	0.999762	NA
S02_17639121	2	17639121	0.911374	0.0607401	1243	NA	NA	0.999762	NA
S05_3988106	5	3988106	0.911382	0.0136766	1243	NA	NA	0.999762	NA
S05_60269521	5	60269521	0.91139	0.0124698	1243	NA	NA	0.999762	NA
S04_8413003	4	8413003	0.911402	0.0659694	1243	NA	NA	0.999762	NA
S07_61948325	7	61948325	0.911411	0.0172969	1243	NA	NA	0.999762	NA
S08_30303652	8	30303652	0.911411	0.0474658	1243	NA	NA	0.999762	NA
S01_34806125	1	34806125	0.911419	0.156476	1243	NA	NA	0.999762	NA
S10_22215780	10	22215780	0.911448	0.0273532	1243	NA	NA	0.999762	NA
S03_14687060	3	14687060	0.91145	0.0201126	1243	NA	NA	0.999762	NA
S10_10488349	10	10488349	0.91145	0.198311	1243	NA	NA	0.999762	NA
S09_43805344	9	43805344	0.911458	0.0128721	1243	NA	NA	0.999762	NA
S02_5062124	2	5062124	0.911473	0.0482703	1243	NA	NA	0.999762	NA
S02_5062125	2	5062125	0.911473	0.0482703	1243	NA	NA	0.999762	NA
S10_50744108	10	50744108	0.911486	0.137168	1243	NA	NA	0.999762	NA
S10_50744091	10	50744091	0.911486	0.137168	1243	NA	NA	0.999762	NA
S08_18185988	8	18185988	0.911489	0.0205149	1243	NA	NA	0.999762	NA
S06_10595381	6	10595381	0.911495	0.0181014	1243	NA	NA	0.999762	NA
S01_12701620	1	12701620	0.911499	0.397828	1243	NA	NA	0.999762	NA
S06_59105345	6	59105345	0.911501	0.0144811	1243	NA	NA	0.999762	NA
S05_48049274	5	48049274	0.911525	0.0386163	1243	NA	NA	0.999762	NA
S04_54495996	4	54495996	0.91157	0.0329847	1243	NA	NA	0.999762	NA
S08_39635181	8	39635181	0.911587	0.0551086	1243	NA	NA	0.999762	NA
S08_60305983	8	60305983	0.91159	0.0426388	1243	NA	NA	0.999762	NA
S04_19523290	4	19523290	0.911601	0.0410298	1243	NA	NA	0.999762	NA
S04_65350096	4	65350096	0.911616	0.392196	1243	NA	NA	0.999762	NA
S01_77962702	1	77962702	0.911639	0.196702	1243	NA	NA	0.999762	NA
S04_2284107	4	2284107	0.911645	0.0478681	1243	NA	NA	0.999762	NA
S03_29846074	3	29846074	0.91166	0.0273532	1243	NA	NA	0.999762	NA
S02_12946539	2	12946539	0.911673	0.101368	1243	NA	NA	0.999762	NA
S02_12946578	2	12946578	0.911673	0.101368	1243	NA	NA	0.999762	NA
S10_24737647	10	24737647	0.911697	0.0526951	1243	NA	NA	0.999762	NA
S02_31149700	2	31149700	0.911745	0.0217216	1243	NA	NA	0.999762	NA
S02_31149723	2	31149723	0.911745	0.0217216	1243	NA	NA	0.999762	NA
S07_1114216	7	1114216	0.911764	0.0526951	1243	NA	NA	0.999762	NA
S10_16646641	10	16646641	0.911789	0.0205149	1243	NA	NA	0.999762	NA
S03_59102460	3	59102460	0.91179	0.0442478	1243	NA	NA	0.999762	NA
S08_62646969	8	62646969	0.911832	0.0563154	1243	NA	NA	0.999762	NA
S10_8641663	10	8641663	0.911875	0.0378117	1243	NA	NA	0.999762	NA
S09_9553925	9	9553925	0.911882	0.234111	1243	NA	NA	0.999762	NA
S09_42988867	9	42988867	0.911896	0.0181014	1243	NA	NA	0.999762	NA
S04_52084965	4	52084965	0.911905	0.0474658	1243	NA	NA	0.999762	NA
S04_52084988	4	52084988	0.911905	0.0474658	1243	NA	NA	0.999762	NA
S02_33893099	2	33893099	0.911909	0.0217216	1243	NA	NA	0.999762	NA
S08_20804130	8	20804130	0.911914	0.0756235	1243	NA	NA	0.999762	NA
S06_515807	6	515807	0.911922	0.0120676	1243	NA	NA	0.999762	NA
S06_515818	6	515818	0.911922	0.0120676	1243	NA	NA	0.999762	NA
S04_26109174	4	26109174	0.911926	0.171762	1243	NA	NA	0.999762	NA
S05_65772300	5	65772300	0.911935	0.113033	1243	NA	NA	0.999762	NA
S05_65772303	5	65772303	0.911935	0.113033	1243	NA	NA	0.999762	NA
S05_65772321	5	65772321	0.911935	0.113033	1243	NA	NA	0.999762	NA
S08_1617127	8	1617127	0.911952	0.0120676	1243	NA	NA	0.999762	NA
S07_24522622	7	24522622	0.911978	0.167337	1243	NA	NA	0.999762	NA
S10_38500972	10	38500972	0.911985	0.128721	1243	NA	NA	0.999762	NA
S05_65030162	5	65030162	0.911994	0.238536	1243	NA	NA	0.999762	NA
S05_3506808	5	3506808	0.912046	0.0591311	1243	NA	NA	0.999762	NA
S02_69473995	2	69473995	0.912048	0.0185036	1243	NA	NA	0.999762	NA
S03_19045979	3	19045979	0.912054	0.48029	1243	NA	NA	0.999762	NA
S08_6344997	8	6344997	0.912062	0.1786	1243	NA	NA	0.999762	NA
S04_10815022	4	10815022	0.912063	0.0237329	1243	NA	NA	0.999762	NA
S06_52654489	6	52654489	0.912065	0.0144811	1243	NA	NA	0.999762	NA
S01_70395901	1	70395901	0.912071	0.0185036	1243	NA	NA	0.999762	NA
S10_46130481	10	46130481	0.912098	0.0189059	1243	NA	NA	0.999762	NA
S09_18788209	9	18788209	0.912102	0.0305712	1243	NA	NA	0.999762	NA
S07_5301762	7	5301762	0.912132	0.124698	1243	NA	NA	0.999762	NA
S08_51296890	8	51296890	0.912149	0.043041	1243	NA	NA	0.999762	NA
S07_63804382	7	63804382	0.912157	0.0458568	1243	NA	NA	0.999762	NA
S01_65469878	1	65469878	0.912157	0.485921	1243	NA	NA	0.999762	NA
S08_44943245	8	44943245	0.912165	0.0474658	1243	NA	NA	0.999762	NA
S09_58353401	9	58353401	0.912167	0.0422365	1243	NA	NA	0.999762	NA
S02_3288526	2	3288526	0.91218	0.283186	1243	NA	NA	0.999762	NA
S07_4535413	7	4535413	0.912196	0.0309735	1243	NA	NA	0.999762	NA
S01_69505967	1	69505967	0.912233	0.0217216	1243	NA	NA	0.999762	NA
S01_69492296	1	69492296	0.912233	0.0217216	1243	NA	NA	0.999762	NA
S08_21737818	8	21737818	0.912238	0.0245374	1243	NA	NA	0.999762	NA
S05_53213560	5	53213560	0.912243	0.195093	1243	NA	NA	0.999762	NA
S05_6080526	5	6080526	0.912271	0.0156879	1243	NA	NA	0.999762	NA
S03_16645519	3	16645519	0.912297	0.0213194	1243	NA	NA	0.999762	NA
S08_62241112	8	62241112	0.912335	0.101368	1243	NA	NA	0.999762	NA
S08_62241121	8	62241121	0.912335	0.101368	1243	NA	NA	0.999762	NA
S08_62241122	8	62241122	0.912335	0.101368	1243	NA	NA	0.999762	NA
S06_1477897	6	1477897	0.91237	0.192277	1243	NA	NA	0.999762	NA
S06_43962964	6	43962964	0.912383	0.0474658	1243	NA	NA	0.999762	NA
S10_33998293	10	33998293	0.91239	0.360418	1243	NA	NA	0.999762	NA
S09_4629524	9	4629524	0.912403	0.0905068	1243	NA	NA	0.999762	NA
S07_61449281	7	61449281	0.912404	0.270314	1243	NA	NA	0.999762	NA
S10_34542045	10	34542045	0.91242	0.201931	1243	NA	NA	0.999762	NA
S10_34542048	10	34542048	0.91242	0.201931	1243	NA	NA	0.999762	NA
S08_21841943	8	21841943	0.912472	0.102977	1243	NA	NA	0.999762	NA
S07_539132	7	539132	0.912473	0.334272	1243	NA	NA	0.999762	NA
S07_8903895	7	8903895	0.912489	0.0768302	1243	NA	NA	0.999762	NA
S05_638660	5	638660	0.912495	0.0217216	1243	NA	NA	0.999762	NA
S03_73513256	3	73513256	0.912546	0.165728	1243	NA	NA	0.999762	NA
S04_62053218	4	62053218	0.912554	0.12148	1243	NA	NA	0.999762	NA
S01_60505302	1	60505302	0.912567	0.04465	1243	NA	NA	0.999762	NA
S03_58409985	3	58409985	0.912576	0.0534996	1243	NA	NA	0.999762	NA
S08_7321250	8	7321250	0.912582	0.108608	1243	NA	NA	0.999762	NA
S08_14638830	8	14638830	0.912593	0.157281	1243	NA	NA	0.999762	NA
S08_54383566	8	54383566	0.912605	0.0213194	1243	NA	NA	0.999762	NA
S08_13255925	8	13255925	0.91262	0.0156879	1243	NA	NA	0.999762	NA
S06_53966652	6	53966652	0.912648	0.0189059	1243	NA	NA	0.999762	NA
S06_36047577	6	36047577	0.912695	0.0201126	1243	NA	NA	0.999762	NA
S06_36047537	6	36047537	0.912695	0.0201126	1243	NA	NA	0.999762	NA
S02_7001577	2	7001577	0.912695	0.437651	1243	NA	NA	0.999762	NA
S04_65244229	4	65244229	0.912703	0.205953	1243	NA	NA	0.999762	NA
S02_66184341	2	66184341	0.912729	0.203942	1243	NA	NA	0.999762	NA
S01_22767579	1	22767579	0.912736	0.00522928	1243	NA	NA	0.999762	NA
S01_23121915	1	23121915	0.912744	0.0140788	1243	NA	NA	0.999762	NA
S08_58178144	8	58178144	0.912802	0.0470636	1243	NA	NA	0.999762	NA
S08_58178162	8	58178162	0.912802	0.0470636	1243	NA	NA	0.999762	NA
S02_17610618	2	17610618	0.912823	0.2679	1243	NA	NA	0.999762	NA
S02_66608322	2	66608322	0.912831	0.0410298	1243	NA	NA	0.999762	NA
S09_4696567	9	4696567	0.912856	0.0949316	1243	NA	NA	0.999762	NA
S05_25063162	5	25063162	0.912887	0.0140788	1243	NA	NA	0.999762	NA
S04_7301274	4	7301274	0.912889	0.140788	1243	NA	NA	0.999762	NA
S07_4437906	7	4437906	0.912911	0.0205149	1243	NA	NA	0.999762	NA
S01_48550011	1	48550011	0.912915	0.0615447	1243	NA	NA	0.999762	NA
S10_4866623	10	4866623	0.91293	0.0703942	1243	NA	NA	0.999762	NA
S10_4866625	10	4866625	0.91293	0.0703942	1243	NA	NA	0.999762	NA
S01_65625792	1	65625792	0.912937	0.0530973	1243	NA	NA	0.999762	NA
S01_78774879	1	78774879	0.912939	0.0120676	1243	NA	NA	0.999762	NA
S01_78774891	1	78774891	0.912939	0.0120676	1243	NA	NA	0.999762	NA
S08_31572392	8	31572392	0.912946	0.0209171	1243	NA	NA	0.999762	NA
S07_64318696	7	64318696	0.912963	0.043041	1243	NA	NA	0.999762	NA
S10_22251502	10	22251502	0.913005	0.421963	1243	NA	NA	0.999762	NA
S02_68469065	2	68469065	0.913007	0.0659694	1243	NA	NA	0.999762	NA
S02_31988624	2	31988624	0.913019	0.0168946	1243	NA	NA	0.999762	NA
S02_31988618	2	31988618	0.913019	0.0168946	1243	NA	NA	0.999762	NA
S02_55934345	2	55934345	0.913021	0.043041	1243	NA	NA	0.999762	NA
S03_20804673	3	20804673	0.913026	0.0406275	1243	NA	NA	0.999762	NA
S03_71296470	3	71296470	0.913043	0.036605	1243	NA	NA	0.999762	NA
S05_13379253	5	13379253	0.913043	0.041432	1243	NA	NA	0.999762	NA
S10_14168965	10	14168965	0.913053	0.0156879	1243	NA	NA	0.999762	NA
S06_56706733	6	56706733	0.913055	0.177393	1243	NA	NA	0.999762	NA
S02_70116471	2	70116471	0.91306	0.107804	1243	NA	NA	0.999762	NA
S01_18665206	1	18665206	0.913063	0.0301689	1243	NA	NA	0.999762	NA
S08_1579088	8	1579088	0.913064	0.0651649	1243	NA	NA	0.999762	NA
S01_72934384	1	72934384	0.913066	0.470636	1243	NA	NA	0.999762	NA
S04_54351860	4	54351860	0.913086	0.0635559	1243	NA	NA	0.999762	NA
S02_41150028	2	41150028	0.913104	0.474256	1243	NA	NA	0.999762	NA
S09_25144991	9	25144991	0.913199	0.0148833	1243	NA	NA	0.999762	NA
S09_25144964	9	25144964	0.913199	0.0148833	1243	NA	NA	0.999762	NA
S07_60001590	7	60001590	0.913216	0.0591311	1243	NA	NA	0.999762	NA
S04_26539675	4	26539675	0.91323	0.0482703	1243	NA	NA	0.999762	NA
S04_26539688	4	26539688	0.91323	0.0482703	1243	NA	NA	0.999762	NA
S04_26539664	4	26539664	0.91323	0.0482703	1243	NA	NA	0.999762	NA
S08_9274537	8	9274537	0.913256	0.215607	1243	NA	NA	0.999762	NA
S05_32386769	5	32386769	0.913267	0.0205149	1243	NA	NA	0.999762	NA
S01_7823834	1	7823834	0.913271	0.0514883	1243	NA	NA	0.999762	NA
S03_39121221	3	39121221	0.913294	0.0168946	1243	NA	NA	0.999762	NA
S05_71850761	5	71850761	0.913296	0.0981496	1243	NA	NA	0.999762	NA
S09_1786281	9	1786281	0.913316	0.174578	1243	NA	NA	0.999762	NA
S08_47591659	8	47591659	0.913332	0.04465	1243	NA	NA	0.999762	NA
S04_43743032	4	43743032	0.913347	0.0422365	1243	NA	NA	0.999762	NA
S09_57605616	9	57605616	0.913348	0.0152856	1243	NA	NA	0.999762	NA
S03_13761626	3	13761626	0.913356	0.11786	1243	NA	NA	0.999762	NA
S05_18345791	5	18345791	0.913384	0.176187	1243	NA	NA	0.999762	NA
S05_18345794	5	18345794	0.913384	0.176187	1243	NA	NA	0.999762	NA
S05_18345792	5	18345792	0.913384	0.176187	1243	NA	NA	0.999762	NA
S03_50361923	3	50361923	0.913393	0.0176991	1243	NA	NA	0.999762	NA
S01_63336931	1	63336931	0.913407	0.0168946	1243	NA	NA	0.999762	NA
S02_61130110	2	61130110	0.913413	0.276348	1243	NA	NA	0.999762	NA
S03_40710490	3	40710490	0.913435	0.0989541	1243	NA	NA	0.999762	NA
S03_24073641	3	24073641	0.913467	0.437651	1243	NA	NA	0.999762	NA
S03_9787898	3	9787898	0.913494	0.0458568	1243	NA	NA	0.999762	NA
S10_4383202	10	4383202	0.913501	0.449316	1243	NA	NA	0.999762	NA
S08_4647200	8	4647200	0.913505	0.0551086	1243	NA	NA	0.999762	NA
S01_30317190	1	30317190	0.913536	0.0474658	1243	NA	NA	0.999762	NA
S09_57172446	9	57172446	0.913544	0.377313	1243	NA	NA	0.999762	NA
S03_66002103	3	66002103	0.913579	0.395414	1243	NA	NA	0.999762	NA
S03_48669306	3	48669306	0.913599	0.388576	1243	NA	NA	0.999762	NA
S10_53282472	10	53282472	0.913705	0.347546	1243	NA	NA	0.999762	NA
S06_47562464	6	47562464	0.91373	0.133146	1243	NA	NA	0.999762	NA
S10_40643144	10	40643144	0.913754	0.119469	1243	NA	NA	0.999762	NA
S10_47659215	10	47659215	0.913766	0.0450523	1243	NA	NA	0.999762	NA
S08_21974700	8	21974700	0.913793	0.0329847	1243	NA	NA	0.999762	NA
S07_64509005	7	64509005	0.913794	0.0076428	1243	NA	NA	0.999762	NA
S03_5093197	3	5093197	0.913813	0.107804	1243	NA	NA	0.999762	NA
S06_26882098	6	26882098	0.913818	0.0265487	1243	NA	NA	0.999762	NA
S06_26882134	6	26882134	0.913818	0.0265487	1243	NA	NA	0.999762	NA
S04_3293676	4	3293676	0.913827	0.129525	1243	NA	NA	0.999762	NA
S02_25236904	2	25236904	0.913844	0.0627514	1243	NA	NA	0.999762	NA
S05_61358764	5	61358764	0.913885	0.144409	1243	NA	NA	0.999762	NA
S03_32384843	3	32384843	0.913921	0.0168946	1243	NA	NA	0.999762	NA
S03_32384844	3	32384844	0.913921	0.0168946	1243	NA	NA	0.999762	NA
S07_61902577	7	61902577	0.913924	0.18222	1243	NA	NA	0.999762	NA
S03_56650954	3	56650954	0.913932	0.370072	1243	NA	NA	0.999762	NA
S04_23132036	4	23132036	0.913948	0.0185036	1243	NA	NA	0.999762	NA
S02_1893893	2	1893893	0.913965	0.0136766	1243	NA	NA	0.999762	NA
S04_52043595	4	52043595	0.913968	0.352776	1243	NA	NA	0.999762	NA
S05_71151330	5	71151330	0.913981	0.275945	1243	NA	NA	0.999762	NA
S05_38867129	5	38867129	0.91399	0.206356	1243	NA	NA	0.999762	NA
S10_55448106	10	55448106	0.914037	0.0530973	1243	NA	NA	0.999762	NA
S05_64221206	5	64221206	0.914046	0.0265487	1243	NA	NA	0.999762	NA
S09_56276690	9	56276690	0.914056	0.0116653	1243	NA	NA	0.999762	NA
S09_56276697	9	56276697	0.914056	0.0116653	1243	NA	NA	0.999762	NA
S09_56276677	9	56276677	0.914056	0.0116653	1243	NA	NA	0.999762	NA
S09_56276720	9	56276720	0.914056	0.0116653	1243	NA	NA	0.999762	NA
S08_55329342	8	55329342	0.914068	0.0864843	1243	NA	NA	0.999762	NA
S02_36022460	2	36022460	0.914089	0.0567176	1243	NA	NA	0.999762	NA
S08_21259300	8	21259300	0.914094	0.116251	1243	NA	NA	0.999762	NA
S08_21259268	8	21259268	0.914094	0.116251	1243	NA	NA	0.999762	NA
S08_21259298	8	21259298	0.914094	0.116251	1243	NA	NA	0.999762	NA
S08_51204253	8	51204253	0.914104	0.201529	1243	NA	NA	0.999762	NA
S03_70079242	3	70079242	0.914128	0.0329847	1243	NA	NA	0.999762	NA
S09_9948658	9	9948658	0.91413	0.0297667	1243	NA	NA	0.999762	NA
S04_65753767	4	65753767	0.914163	0.314562	1243	NA	NA	0.999762	NA
S06_24226492	6	24226492	0.914206	0.0337892	1243	NA	NA	0.999762	NA
S05_2210461	5	2210461	0.914223	0.301287	1243	NA	NA	0.999762	NA
S07_2909068	7	2909068	0.914255	0.0374095	1243	NA	NA	0.999762	NA
S08_37856523	8	37856523	0.914257	0.0410298	1243	NA	NA	0.999762	NA
S03_26608136	3	26608136	0.914274	0.0148833	1243	NA	NA	0.999762	NA
S03_26608167	3	26608167	0.914274	0.0148833	1243	NA	NA	0.999762	NA
S02_55784877	2	55784877	0.914283	0.07321	1243	NA	NA	0.999762	NA
S07_63503859	7	63503859	0.91431	0.154063	1243	NA	NA	0.999762	NA
S07_64669080	7	64669080	0.914319	0.0434433	1243	NA	NA	0.999762	NA
S01_5479047	1	5479047	0.914394	0.105792	1243	NA	NA	0.999762	NA
S02_6812526	2	6812526	0.914431	0.0172969	1243	NA	NA	0.999762	NA
S03_70388022	3	70388022	0.914471	0.038214	1243	NA	NA	0.999762	NA
S08_10199120	8	10199120	0.914507	0.0724055	1243	NA	NA	0.999762	NA
S06_39213141	6	39213141	0.914545	0.399437	1243	NA	NA	0.999762	NA
S06_39213176	6	39213176	0.914545	0.399437	1243	NA	NA	0.999762	NA
S06_39213185	6	39213185	0.914545	0.399437	1243	NA	NA	0.999762	NA
S04_21759143	4	21759143	0.914575	0.0470636	1243	NA	NA	0.999762	NA
S06_46871095	6	46871095	0.914609	0.0547064	1243	NA	NA	0.999762	NA
S05_5003039	5	5003039	0.914627	0.0205149	1243	NA	NA	0.999762	NA
S04_60843537	4	60843537	0.914644	0.0848753	1243	NA	NA	0.999762	NA
S07_28247808	7	28247808	0.914646	0.0720032	1243	NA	NA	0.999762	NA
S07_28247772	7	28247772	0.914646	0.0720032	1243	NA	NA	0.999762	NA
S02_66669709	2	66669709	0.914694	0.0462591	1243	NA	NA	0.999762	NA
S10_16627260	10	16627260	0.914723	0.375302	1243	NA	NA	0.999762	NA
S10_16627256	10	16627256	0.914723	0.375302	1243	NA	NA	0.999762	NA
S09_2265076	9	2265076	0.914748	0.0470636	1243	NA	NA	0.999762	NA
S08_17413102	8	17413102	0.914757	0.0156879	1243	NA	NA	0.999762	NA
S01_8745464	1	8745464	0.914794	0.220434	1243	NA	NA	0.999762	NA
S01_8745478	1	8745478	0.914794	0.220434	1243	NA	NA	0.999762	NA
S08_62233182	8	62233182	0.914795	0.071601	1243	NA	NA	0.999762	NA
S09_1292212	9	1292212	0.914831	0.0824618	1243	NA	NA	0.999762	NA
S01_14722781	1	14722781	0.914861	0.0563154	1243	NA	NA	0.999762	NA
S06_47011146	6	47011146	0.914874	0.0313757	1243	NA	NA	0.999762	NA
S02_5780008	2	5780008	0.914905	0.0559131	1243	NA	NA	0.999762	NA
S02_1104511	2	1104511	0.914913	0.403057	1243	NA	NA	0.999762	NA
S07_5918669	7	5918669	0.914913	0.12148	1243	NA	NA	0.999762	NA
S10_4935815	10	4935815	0.914918	0.0160901	1243	NA	NA	0.999762	NA
S06_43754157	6	43754157	0.914925	0.263878	1243	NA	NA	0.999762	NA
S06_43754187	6	43754187	0.914925	0.263878	1243	NA	NA	0.999762	NA
S09_58774413	9	58774413	0.914944	0.0695897	1243	NA	NA	0.999762	NA
S07_60841798	7	60841798	0.914945	0.109815	1243	NA	NA	0.999762	NA
S06_53311584	6	53311584	0.91495	0.234111	1243	NA	NA	0.999762	NA
S06_53311585	6	53311585	0.91495	0.234111	1243	NA	NA	0.999762	NA
S08_47760135	8	47760135	0.914984	0.0506838	1243	NA	NA	0.999762	NA
S06_56197330	6	56197330	0.915027	0.0221239	1243	NA	NA	0.999762	NA
S04_55222843	4	55222843	0.915036	0.033387	1243	NA	NA	0.999762	NA
S10_24549298	10	24549298	0.91508	0.0482703	1243	NA	NA	0.999762	NA
S08_23944641	8	23944641	0.915089	0.0229284	1243	NA	NA	0.999762	NA
S03_44291751	3	44291751	0.915125	0.0486726	1243	NA	NA	0.999762	NA
S06_1432870	6	1432870	0.915141	0.428399	1243	NA	NA	0.999762	NA
S05_45456373	5	45456373	0.915156	0.0124698	1243	NA	NA	0.999762	NA
S06_23506463	6	23506463	0.915163	0.0450523	1243	NA	NA	0.999762	NA
S01_74789297	1	74789297	0.915183	0.100161	1243	NA	NA	0.999762	NA
S09_39864805	9	39864805	0.915184	0.120274	1243	NA	NA	0.999762	NA
S09_39864819	9	39864819	0.915184	0.120274	1243	NA	NA	0.999762	NA
S02_31505523	2	31505523	0.9152	0.0152856	1243	NA	NA	0.999762	NA
S08_12541761	8	12541761	0.9152	0.0281577	1243	NA	NA	0.999762	NA
S04_61275903	4	61275903	0.915223	0.0325825	1243	NA	NA	0.999762	NA
S10_55466664	10	55466664	0.91525	0.0378117	1243	NA	NA	0.999762	NA
S10_55466680	10	55466680	0.91525	0.0378117	1243	NA	NA	0.999762	NA
S07_52353275	7	52353275	0.915257	0.038214	1243	NA	NA	0.999762	NA
S09_13185637	9	13185637	0.915263	0.0506838	1243	NA	NA	0.999762	NA
S02_61828891	2	61828891	0.915294	0.326629	1243	NA	NA	0.999762	NA
S02_11352583	2	11352583	0.915345	0.043041	1243	NA	NA	0.999762	NA
S01_9175382	1	9175382	0.915372	0.0289622	1243	NA	NA	0.999762	NA
S10_58598918	10	58598918	0.915406	0.142397	1243	NA	NA	0.999762	NA
S04_56534404	4	56534404	0.915407	0.038214	1243	NA	NA	0.999762	NA
S02_58863521	2	58863521	0.915438	0.039823	1243	NA	NA	0.999762	NA
S02_58866931	2	58866931	0.915438	0.039823	1243	NA	NA	0.999762	NA
S09_1786305	9	1786305	0.915445	0.173773	1243	NA	NA	0.999762	NA
S09_1786310	9	1786310	0.915445	0.173773	1243	NA	NA	0.999762	NA
S08_32128760	8	32128760	0.915472	0.0261464	1243	NA	NA	0.999762	NA
S09_57531699	9	57531699	0.915474	0.043041	1243	NA	NA	0.999762	NA
S02_72720826	2	72720826	0.91548	0.176589	1243	NA	NA	0.999762	NA
S07_667554	7	667554	0.915484	0.0997586	1243	NA	NA	0.999762	NA
S10_17645853	10	17645853	0.915528	0.0434433	1243	NA	NA	0.999762	NA
S05_71492611	5	71492611	0.915546	0.0502816	1243	NA	NA	0.999762	NA
S02_1844772	2	1844772	0.915561	0.0156879	1243	NA	NA	0.999762	NA
S08_32011323	8	32011323	0.915563	0.143604	1243	NA	NA	0.999762	NA
S10_11455171	10	11455171	0.915576	0.201529	1243	NA	NA	0.999762	NA
S05_53177661	5	53177661	0.915591	0.0583266	1243	NA	NA	0.999762	NA
S06_37895829	6	37895829	0.915593	0.041432	1243	NA	NA	0.999762	NA
S05_63955754	5	63955754	0.915611	0.0201126	1243	NA	NA	0.999762	NA
S03_17257924	3	17257924	0.915618	0.0667739	1243	NA	NA	0.999762	NA
S05_4411874	5	4411874	0.91565	0.265889	1243	NA	NA	0.999762	NA
S02_17706210	2	17706210	0.915687	0.184232	1243	NA	NA	0.999762	NA
S03_61744956	3	61744956	0.915691	0.112228	1243	NA	NA	0.999762	NA
S08_49092726	8	49092726	0.915734	0.0607401	1243	NA	NA	0.999762	NA
S04_37809258	4	37809258	0.915784	0.0181014	1243	NA	NA	0.999762	NA
S01_63477019	1	63477019	0.915793	0.0470636	1243	NA	NA	0.999762	NA
S04_2284357	4	2284357	0.915826	0.195897	1243	NA	NA	0.999762	NA
S04_14700454	4	14700454	0.9159	0.136364	1243	NA	NA	0.999762	NA
S04_39990851	4	39990851	0.915903	0.0112631	1243	NA	NA	0.999762	NA
S02_44715962	2	44715962	0.915965	0.492759	1243	NA	NA	0.999762	NA
S02_11233398	2	11233398	0.915977	0.041432	1243	NA	NA	0.999762	NA
S02_61763848	2	61763848	0.916002	0.0434433	1243	NA	NA	0.999762	NA
S08_24139400	8	24139400	0.916008	0.0502816	1243	NA	NA	0.999762	NA
S09_48919411	9	48919411	0.916017	0.076428	1243	NA	NA	0.999762	NA
S08_48988085	8	48988085	0.916048	0.154465	1243	NA	NA	0.999762	NA
S05_64281604	5	64281604	0.916049	0.0518906	1243	NA	NA	0.999762	NA
S03_3112045	3	3112045	0.916067	0.327031	1243	NA	NA	0.999762	NA
S06_44207230	6	44207230	0.916128	0.0189059	1243	NA	NA	0.999762	NA
S01_37983454	1	37983454	0.916177	0.0518906	1243	NA	NA	0.999762	NA
S10_57128992	10	57128992	0.916192	0.388978	1243	NA	NA	0.999762	NA
S01_7592814	1	7592814	0.916194	0.0325825	1243	NA	NA	0.999762	NA
S03_58828472	3	58828472	0.916227	0.0358005	1243	NA	NA	0.999762	NA
S06_47333758	6	47333758	0.91623	0.0193081	1243	NA	NA	0.999762	NA
S08_61508194	8	61508194	0.916233	0.0181014	1243	NA	NA	0.999762	NA
S08_61508196	8	61508196	0.916233	0.0181014	1243	NA	NA	0.999762	NA
S07_44595373	7	44595373	0.916236	0.0502816	1243	NA	NA	0.999762	NA
S08_31931097	8	31931097	0.916246	0.0490748	1243	NA	NA	0.999762	NA
S04_58645675	4	58645675	0.916258	0.19469	1243	NA	NA	0.999762	NA
S10_58757538	10	58757538	0.916285	0.127112	1243	NA	NA	0.999762	NA
S05_3163647	5	3163647	0.916297	0.0454545	1243	NA	NA	0.999762	NA
S06_20318887	6	20318887	0.916352	0.0313757	1243	NA	NA	0.999762	NA
S01_8089519	1	8089519	0.916397	0.449718	1243	NA	NA	0.999762	NA
S04_51937946	4	51937946	0.916425	0.0269509	1243	NA	NA	0.999762	NA
S07_47445956	7	47445956	0.916483	0.0703942	1243	NA	NA	0.999762	NA
S01_20498116	1	20498116	0.916491	0.484714	1243	NA	NA	0.999762	NA
S06_44209668	6	44209668	0.916493	0.0269509	1243	NA	NA	0.999762	NA
S02_66585414	2	66585414	0.916498	0.253419	1243	NA	NA	0.999762	NA
S08_24735848	8	24735848	0.916599	0.0864843	1243	NA	NA	0.999762	NA
S04_51894107	4	51894107	0.916603	0.238134	1243	NA	NA	0.999762	NA
S10_54387065	10	54387065	0.916679	0.0132743	1243	NA	NA	0.999762	NA
S10_54387054	10	54387054	0.916679	0.0132743	1243	NA	NA	0.999762	NA
S10_54387082	10	54387082	0.916679	0.0132743	1243	NA	NA	0.999762	NA
S06_60047421	6	60047421	0.916689	0.0941271	1243	NA	NA	0.999762	NA
S06_60047406	6	60047406	0.916689	0.0941271	1243	NA	NA	0.999762	NA
S06_2548230	6	2548230	0.916716	0.0205149	1243	NA	NA	0.999762	NA
S06_11249995	6	11249995	0.916718	0.0197104	1243	NA	NA	0.999762	NA
S02_4754334	2	4754334	0.916733	0.0116653	1243	NA	NA	0.999762	NA
S01_2381545	1	2381545	0.91674	0.0872888	1243	NA	NA	0.999762	NA
S08_62228976	8	62228976	0.916787	0.0768302	1243	NA	NA	0.999762	NA
S06_59458119	6	59458119	0.916798	0.385358	1243	NA	NA	0.999762	NA
S02_73366561	2	73366561	0.916799	0.413918	1243	NA	NA	0.999762	NA
S02_1226142	2	1226142	0.916833	0.0136766	1243	NA	NA	0.999762	NA
S04_13056280	4	13056280	0.916846	0.0607401	1243	NA	NA	0.999762	NA
S01_12704141	1	12704141	0.916857	0.0132743	1243	NA	NA	0.999762	NA
S08_25242101	8	25242101	0.916895	0.0466613	1243	NA	NA	0.999762	NA
S08_25242105	8	25242105	0.916895	0.0466613	1243	NA	NA	0.999762	NA
S08_25242115	8	25242115	0.916895	0.0466613	1243	NA	NA	0.999762	NA
S10_55782333	10	55782333	0.91697	0.336685	1243	NA	NA	0.999762	NA
S06_57648127	6	57648127	0.916981	0.221641	1243	NA	NA	0.999762	NA
S09_57745217	9	57745217	0.917022	0.0442478	1243	NA	NA	0.999762	NA
S05_31923271	5	31923271	0.917033	0.0205149	1243	NA	NA	0.999762	NA
S04_64215069	4	64215069	0.917044	0.0205149	1243	NA	NA	0.999762	NA
S02_69976920	2	69976920	0.917052	0.479083	1243	NA	NA	0.999762	NA
S08_38318348	8	38318348	0.917058	0.0711987	1243	NA	NA	0.999762	NA
S03_13524044	3	13524044	0.91706	0.0406275	1243	NA	NA	0.999762	NA
S05_6826953	5	6826953	0.917066	0.0394208	1243	NA	NA	0.999762	NA
S10_5374443	10	5374443	0.917069	0.0152856	1243	NA	NA	0.999762	NA
S04_743555	4	743555	0.917075	0.0140788	1243	NA	NA	0.999762	NA
S04_214757	4	214757	0.917075	0.0140788	1243	NA	NA	0.999762	NA
S04_55687783	4	55687783	0.917123	0.0353982	1243	NA	NA	0.999762	NA
S10_4293970	10	4293970	0.917145	0.45173	1243	NA	NA	0.999762	NA
S08_52428660	8	52428660	0.917147	0.0454545	1243	NA	NA	0.999762	NA
S03_32797109	3	32797109	0.917176	0.0201126	1243	NA	NA	0.999762	NA
S03_32797081	3	32797081	0.917176	0.0201126	1243	NA	NA	0.999762	NA
S07_54553018	7	54553018	0.917185	0.0213194	1243	NA	NA	0.999762	NA
S05_9645255	5	9645255	0.917214	0.0144811	1243	NA	NA	0.999762	NA
S09_42994938	9	42994938	0.917225	0.0603379	1243	NA	NA	0.999762	NA
S09_52283723	9	52283723	0.917241	0.0160901	1243	NA	NA	0.999762	NA
S09_52283708	9	52283708	0.917241	0.0160901	1243	NA	NA	0.999762	NA
S02_77460747	2	77460747	0.917287	0.162108	1243	NA	NA	0.999762	NA
S08_24070322	8	24070322	0.917306	0.0402253	1243	NA	NA	0.999762	NA
S08_24070295	8	24070295	0.917306	0.0402253	1243	NA	NA	0.999762	NA
S01_50147868	1	50147868	0.917313	0.174578	1243	NA	NA	0.999762	NA
S03_59644583	3	59644583	0.917331	0.0245374	1243	NA	NA	0.999762	NA
S08_24706483	8	24706483	0.917347	0.0494771	1243	NA	NA	0.999762	NA
S03_62340077	3	62340077	0.917357	0.04465	1243	NA	NA	0.999762	NA
S03_71046027	3	71046027	0.917375	0.0390185	1243	NA	NA	0.999762	NA
S10_26324593	10	26324593	0.917397	0.185841	1243	NA	NA	0.999762	NA
S01_11225314	1	11225314	0.91741	0.0418343	1243	NA	NA	0.999762	NA
S10_23784718	10	23784718	0.917415	0.0293644	1243	NA	NA	0.999762	NA
S03_10174914	3	10174914	0.917418	0.0293644	1243	NA	NA	0.999762	NA
S01_18956498	1	18956498	0.917421	0.125101	1243	NA	NA	0.999762	NA
S05_56409799	5	56409799	0.917431	0.0341915	1243	NA	NA	0.999762	NA
S04_38522947	4	38522947	0.917441	0.141995	1243	NA	NA	0.999762	NA
S06_1477933	6	1477933	0.917458	0.189863	1243	NA	NA	0.999762	NA
S04_62405676	4	62405676	0.917483	0.182623	1243	NA	NA	0.999762	NA
S04_61306270	4	61306270	0.91749	0.0329847	1243	NA	NA	0.999762	NA
S04_10947463	4	10947463	0.917523	0.0269509	1243	NA	NA	0.999762	NA
S09_358364	9	358364	0.917528	0.483508	1243	NA	NA	0.999762	NA
S08_13096673	8	13096673	0.917535	0.23934	1243	NA	NA	0.999762	NA
S01_14448785	1	14448785	0.917556	0.111424	1243	NA	NA	0.999762	NA
S01_14448810	1	14448810	0.917556	0.111424	1243	NA	NA	0.999762	NA
S01_75180427	1	75180427	0.917575	0.0181014	1243	NA	NA	0.999762	NA
S08_58920445	8	58920445	0.917585	0.043041	1243	NA	NA	0.999762	NA
S08_58935397	8	58935397	0.917585	0.043041	1243	NA	NA	0.999762	NA
S06_44383464	6	44383464	0.917588	0.0197104	1243	NA	NA	0.999762	NA
S06_44383461	6	44383461	0.917588	0.0197104	1243	NA	NA	0.999762	NA
S07_60250991	7	60250991	0.917591	0.0112631	1243	NA	NA	0.999762	NA
S03_30093896	3	30093896	0.917602	0.0213194	1243	NA	NA	0.999762	NA
S03_30093905	3	30093905	0.917602	0.0213194	1243	NA	NA	0.999762	NA
S03_30093911	3	30093911	0.917602	0.0213194	1243	NA	NA	0.999762	NA
S05_58574522	5	58574522	0.917613	0.0289622	1243	NA	NA	0.999762	NA
S05_58574518	5	58574518	0.917613	0.0289622	1243	NA	NA	0.999762	NA
S05_58574553	5	58574553	0.917613	0.0289622	1243	NA	NA	0.999762	NA
S04_34895149	4	34895149	0.917638	0.0438455	1243	NA	NA	0.999762	NA
S10_11939257	10	11939257	0.917671	0.0337892	1243	NA	NA	0.999762	NA
S09_3026579	9	3026579	0.917672	0.275945	1243	NA	NA	0.999762	NA
S03_55537031	3	55537031	0.917709	0.0410298	1243	NA	NA	0.999762	NA
S07_44595402	7	44595402	0.917726	0.0148833	1243	NA	NA	0.999762	NA
S03_55454679	3	55454679	0.917731	0.0353982	1243	NA	NA	0.999762	NA
S09_6884898	9	6884898	0.917741	0.0128721	1243	NA	NA	0.999762	NA
S07_5953435	7	5953435	0.917802	0.107804	1243	NA	NA	0.999762	NA
S07_5984675	7	5984675	0.917802	0.107804	1243	NA	NA	0.999762	NA
S07_59915202	7	59915202	0.917812	0.031778	1243	NA	NA	0.999762	NA
S06_13264922	6	13264922	0.917833	0.310941	1243	NA	NA	0.999762	NA
S05_61922256	5	61922256	0.917844	0.331054	1243	NA	NA	0.999762	NA
S07_57090888	7	57090888	0.917905	0.15366	1243	NA	NA	0.999762	NA
S07_57090895	7	57090895	0.917905	0.15366	1243	NA	NA	0.999762	NA
S03_18584497	3	18584497	0.917907	0.0522928	1243	NA	NA	0.999762	NA
S08_40675210	8	40675210	0.917931	0.143604	1243	NA	NA	0.999762	NA
S08_40675256	8	40675256	0.917931	0.143604	1243	NA	NA	0.999762	NA
S01_54491613	1	54491613	0.917963	0.0189059	1243	NA	NA	0.999762	NA
S09_56882596	9	56882596	0.917997	0.160097	1243	NA	NA	0.999762	NA
S05_2806402	5	2806402	0.91801	0.0160901	1243	NA	NA	0.999762	NA
S08_62370358	8	62370358	0.918013	0.185438	1243	NA	NA	0.999762	NA
S08_40598956	8	40598956	0.918057	0.0221239	1243	NA	NA	0.999762	NA
S03_54343053	3	54343053	0.918068	0.462591	1243	NA	NA	0.999762	NA
S08_6008195	8	6008195	0.918089	0.0249397	1243	NA	NA	0.999762	NA
S09_58981152	9	58981152	0.918114	0.136364	1243	NA	NA	0.999762	NA
S05_36007400	5	36007400	0.918121	0.167739	1243	NA	NA	0.999762	NA
S09_12079733	9	12079733	0.918133	0.0587289	1243	NA	NA	0.999762	NA
S09_12079735	9	12079735	0.918133	0.0587289	1243	NA	NA	0.999762	NA
S05_14926519	5	14926519	0.91815	0.0482703	1243	NA	NA	0.999762	NA
S04_6089358	4	6089358	0.918207	0.0543041	1243	NA	NA	0.999762	NA
S04_15053451	4	15053451	0.91826	0.101368	1243	NA	NA	0.999762	NA
S03_71855562	3	71855562	0.918263	0.0225261	1243	NA	NA	0.999762	NA
S10_33643028	10	33643028	0.918265	0.230491	1243	NA	NA	0.999762	NA
S08_53454152	8	53454152	0.91827	0.034996	1243	NA	NA	0.999762	NA
S05_62016610	5	62016610	0.91827	0.0237329	1243	NA	NA	0.999762	NA
S05_45525789	5	45525789	0.918281	0.0337892	1243	NA	NA	0.999762	NA
S08_19874271	8	19874271	0.918282	0.0591311	1243	NA	NA	0.999762	NA
S04_40819619	4	40819619	0.918364	0.0945294	1243	NA	NA	0.999762	NA
S06_51977116	6	51977116	0.918395	0.285599	1243	NA	NA	0.999762	NA
S04_58611121	4	58611121	0.9184	0.084473	1243	NA	NA	0.999762	NA
S08_16339540	8	16339540	0.91841	0.0494771	1243	NA	NA	0.999762	NA
S07_58298411	7	58298411	0.918464	0.301689	1243	NA	NA	0.999762	NA
S03_67099457	3	67099457	0.918486	0.0205149	1243	NA	NA	0.999762	NA
S03_72058273	3	72058273	0.918498	0.0394208	1243	NA	NA	0.999762	NA
S04_7179086	4	7179086	0.918521	0.254224	1243	NA	NA	0.999762	NA
S03_42039186	3	42039186	0.918554	0.0510861	1243	NA	NA	0.999762	NA
S01_7598252	1	7598252	0.91857	0.193081	1243	NA	NA	0.999762	NA
S08_58418598	8	58418598	0.918579	0.0981496	1243	NA	NA	0.999762	NA
S08_1926868	8	1926868	0.918584	0.451327	1243	NA	NA	0.999762	NA
S05_11047532	5	11047532	0.918585	0.0112631	1243	NA	NA	0.999762	NA
S03_44075664	3	44075664	0.918599	0.0595334	1243	NA	NA	0.999762	NA
S09_5497662	9	5497662	0.918611	0.0164924	1243	NA	NA	0.999762	NA
S02_3534128	2	3534128	0.918612	0.0695897	1243	NA	NA	0.999762	NA
S02_3534136	2	3534136	0.918612	0.0695897	1243	NA	NA	0.999762	NA
S02_3534140	2	3534140	0.918612	0.0695897	1243	NA	NA	0.999762	NA
S04_64452173	4	64452173	0.918616	0.0277554	1243	NA	NA	0.999762	NA
S09_49592625	9	49592625	0.91862	0.373693	1243	NA	NA	0.999762	NA
S02_27777753	2	27777753	0.918658	0.036605	1243	NA	NA	0.999762	NA
S02_27777762	2	27777762	0.918658	0.036605	1243	NA	NA	0.999762	NA
S10_55843892	10	55843892	0.918699	0.257844	1243	NA	NA	0.999762	NA
S05_2531151	5	2531151	0.918748	0.031778	1243	NA	NA	0.999762	NA
S03_54135858	3	54135858	0.918759	0.103379	1243	NA	NA	0.999762	NA
S01_60462303	1	60462303	0.918764	0.0229284	1243	NA	NA	0.999762	NA
S02_75047118	2	75047118	0.918771	0.304505	1243	NA	NA	0.999762	NA
S07_6486018	7	6486018	0.918772	0.0482703	1243	NA	NA	0.999762	NA
S07_6486055	7	6486055	0.918772	0.0482703	1243	NA	NA	0.999762	NA
S05_4870119	5	4870119	0.918773	0.0217216	1243	NA	NA	0.999762	NA
S09_1533024	9	1533024	0.918778	0.0591311	1243	NA	NA	0.999762	NA
S09_58587015	9	58587015	0.918784	0.0225261	1243	NA	NA	0.999762	NA
S09_44586724	9	44586724	0.918795	0.0124698	1243	NA	NA	0.999762	NA
S01_14797650	1	14797650	0.918805	0.199115	1243	NA	NA	0.999762	NA
S04_4015971	4	4015971	0.918815	0.0547064	1243	NA	NA	0.999762	NA
S03_18784747	3	18784747	0.918828	0.0201126	1243	NA	NA	0.999762	NA
S03_23316962	3	23316962	0.918828	0.0442478	1243	NA	NA	0.999762	NA
S08_14909785	8	14909785	0.918836	0.115447	1243	NA	NA	0.999762	NA
S10_3006777	10	3006777	0.918846	0.156879	1243	NA	NA	0.999762	NA
S10_3006783	10	3006783	0.918846	0.156879	1243	NA	NA	0.999762	NA
S08_39575647	8	39575647	0.918865	0.0301689	1243	NA	NA	0.999762	NA
S03_10175873	3	10175873	0.918883	0.0265487	1243	NA	NA	0.999762	NA
S03_71112117	3	71112117	0.918886	0.0659694	1243	NA	NA	0.999762	NA
S02_59260264	2	59260264	0.918889	0.0426388	1243	NA	NA	0.999762	NA
S02_63155420	2	63155420	0.91889	0.0490748	1243	NA	NA	0.999762	NA
S03_55487349	3	55487349	0.918921	0.485921	1243	NA	NA	0.999762	NA
S10_57128986	10	57128986	0.918931	0.390185	1243	NA	NA	0.999762	NA
S04_46342745	4	46342745	0.918932	0.149236	1243	NA	NA	0.999762	NA
S04_4384619	4	4384619	0.918946	0.034996	1243	NA	NA	0.999762	NA
S04_4384646	4	4384646	0.918946	0.034996	1243	NA	NA	0.999762	NA
S03_72140613	3	72140613	0.918963	0.330249	1243	NA	NA	0.999762	NA
S09_2088694	9	2088694	0.918966	0.0193081	1243	NA	NA	0.999762	NA
S03_68917216	3	68917216	0.918967	0.200322	1243	NA	NA	0.999762	NA
S02_58959776	2	58959776	0.918977	0.0506838	1243	NA	NA	0.999762	NA
S01_65353964	1	65353964	0.918988	0.273934	1243	NA	NA	0.999762	NA
S01_65353966	1	65353966	0.918988	0.273934	1243	NA	NA	0.999762	NA
S09_8115766	9	8115766	0.91899	0.0442478	1243	NA	NA	0.999762	NA
S07_1908863	7	1908863	0.919005	0.257844	1243	NA	NA	0.999762	NA
S02_64139836	2	64139836	0.919007	0.161706	1243	NA	NA	0.999762	NA
S06_34826536	6	34826536	0.919009	0.337892	1243	NA	NA	0.999762	NA
S08_16300601	8	16300601	0.919014	0.0615447	1243	NA	NA	0.999762	NA
S05_15205374	5	15205374	0.919042	0.0466613	1243	NA	NA	0.999762	NA
S05_15205380	5	15205380	0.919042	0.0466613	1243	NA	NA	0.999762	NA
S04_1733963	4	1733963	0.919042	0.0144811	1243	NA	NA	0.999762	NA
S05_52006856	5	52006856	0.919067	0.105792	1243	NA	NA	0.999762	NA
S09_50600035	9	50600035	0.919075	0.0136766	1243	NA	NA	0.999762	NA
S01_5483533	1	5483533	0.919078	0.22687	1243	NA	NA	0.999762	NA
S08_18090214	8	18090214	0.919087	0.0909091	1243	NA	NA	0.999762	NA
S09_54861822	9	54861822	0.919088	0.0756235	1243	NA	NA	0.999762	NA
S08_31481685	8	31481685	0.919099	0.0482703	1243	NA	NA	0.999762	NA
S08_40652041	8	40652041	0.919121	0.0249397	1243	NA	NA	0.999762	NA
S01_64698906	1	64698906	0.919125	0.222848	1243	NA	NA	0.999762	NA
S09_50997787	9	50997787	0.919153	0.0136766	1243	NA	NA	0.999762	NA
S03_9258529	3	9258529	0.919179	0.104586	1243	NA	NA	0.999762	NA
S05_42768861	5	42768861	0.919198	0.0820595	1243	NA	NA	0.999762	NA
S01_46435916	1	46435916	0.919202	0.180611	1243	NA	NA	0.999762	NA
S01_46435940	1	46435940	0.919202	0.180611	1243	NA	NA	0.999762	NA
S10_9750222	10	9750222	0.919219	0.0607401	1243	NA	NA	0.999762	NA
S04_55782030	4	55782030	0.919228	0.0362027	1243	NA	NA	0.999762	NA
S08_55963138	8	55963138	0.91924	0.0579244	1243	NA	NA	0.999762	NA
S03_5402907	3	5402907	0.919242	0.04465	1243	NA	NA	0.999762	NA
S06_1720327	6	1720327	0.91925	0.0209171	1243	NA	NA	0.999762	NA
S01_26125253	1	26125253	0.919262	0.0233307	1243	NA	NA	0.999762	NA
S09_4850714	9	4850714	0.919273	0.0156879	1243	NA	NA	0.999762	NA
S03_65267278	3	65267278	0.919303	0.0422365	1243	NA	NA	0.999762	NA
S05_613597	5	613597	0.919325	0.0482703	1243	NA	NA	0.999762	NA
S08_53419876	8	53419876	0.919338	0.0144811	1243	NA	NA	0.999762	NA
S04_65607550	4	65607550	0.919358	0.209574	1243	NA	NA	0.999762	NA
S02_68974980	2	68974980	0.919358	0.135157	1243	NA	NA	0.999762	NA
S04_3315778	4	3315778	0.919398	0.0132743	1243	NA	NA	0.999762	NA
S06_38230507	6	38230507	0.919433	0.0128721	1243	NA	NA	0.999762	NA
S05_43676936	5	43676936	0.919466	0.211585	1243	NA	NA	0.999762	NA
S10_42218035	10	42218035	0.919467	0.082864	1243	NA	NA	0.999762	NA
S04_6676668	4	6676668	0.919475	0.153258	1243	NA	NA	0.999762	NA
S05_45193039	5	45193039	0.919477	0.116653	1243	NA	NA	0.999762	NA
S05_51757776	5	51757776	0.919481	0.0587289	1243	NA	NA	0.999762	NA
S10_10995879	10	10995879	0.919486	0.238938	1243	NA	NA	0.999762	NA
S03_73032101	3	73032101	0.919499	0.0205149	1243	NA	NA	0.999762	NA
S04_15338139	4	15338139	0.919524	0.0148833	1243	NA	NA	0.999762	NA
S08_1407018	8	1407018	0.91953	0.440064	1243	NA	NA	0.999762	NA
S07_21689058	7	21689058	0.91953	0.0132743	1243	NA	NA	0.999762	NA
S04_44063754	4	44063754	0.919541	0.0816573	1243	NA	NA	0.999762	NA
S04_15883494	4	15883494	0.919544	0.0406275	1243	NA	NA	0.999762	NA
S06_8498393	6	8498393	0.919559	0.268705	1243	NA	NA	0.999762	NA
S03_44108230	3	44108230	0.919584	0.0374095	1243	NA	NA	0.999762	NA
S02_71761044	2	71761044	0.919611	0.0112631	1243	NA	NA	0.999762	NA
S04_56365792	4	56365792	0.919613	0.179002	1243	NA	NA	0.999762	NA
S03_16972001	3	16972001	0.919624	0.147224	1243	NA	NA	0.999762	NA
S03_3266739	3	3266739	0.919626	0.0209171	1243	NA	NA	0.999762	NA
S06_1320483	6	1320483	0.919632	0.469831	1243	NA	NA	0.999762	NA
S10_35506948	10	35506948	0.919642	0.139179	1243	NA	NA	0.999762	NA
S08_32394979	8	32394979	0.919645	0.0595334	1243	NA	NA	0.999762	NA
S09_45661669	9	45661669	0.919705	0.0470636	1243	NA	NA	0.999762	NA
S04_62060055	4	62060055	0.919706	0.389783	1243	NA	NA	0.999762	NA
S05_66548228	5	66548228	0.919719	0.337088	1243	NA	NA	0.999762	NA
S01_31313942	1	31313942	0.919755	0.0643604	1243	NA	NA	0.999762	NA
S05_7118809	5	7118809	0.919767	0.243363	1243	NA	NA	0.999762	NA
S03_44758508	3	44758508	0.91978	0.108206	1243	NA	NA	0.999762	NA
S04_61379370	4	61379370	0.919783	0.149236	1243	NA	NA	0.999762	NA
S04_61379371	4	61379371	0.919783	0.149236	1243	NA	NA	0.999762	NA
S05_438142	5	438142	0.919797	0.0510861	1243	NA	NA	0.999762	NA
S08_61385245	8	61385245	0.919802	0.0108608	1243	NA	NA	0.999762	NA
S09_48907832	9	48907832	0.919804	0.156074	1243	NA	NA	0.999762	NA
S10_21126945	10	21126945	0.919858	0.0144811	1243	NA	NA	0.999762	NA
S02_3669631	2	3669631	0.919869	0.00925181	1243	NA	NA	0.999762	NA
S01_75016747	1	75016747	0.919891	0.081255	1243	NA	NA	0.999762	NA
S03_67655492	3	67655492	0.919961	0.322204	1243	NA	NA	0.999762	NA
S03_67655500	3	67655500	0.919961	0.322204	1243	NA	NA	0.999762	NA
S09_49488345	9	49488345	0.919987	0.0599356	1243	NA	NA	0.999762	NA
S04_63230929	4	63230929	0.920026	0.15889	1243	NA	NA	0.999762	NA
S08_22624519	8	22624519	0.920027	0.0679807	1243	NA	NA	0.999762	NA
S04_56402362	4	56402362	0.920065	0.460579	1243	NA	NA	0.999762	NA
S04_56402363	4	56402363	0.920065	0.460579	1243	NA	NA	0.999762	NA
S04_56402364	4	56402364	0.920065	0.460579	1243	NA	NA	0.999762	NA
S09_36067291	9	36067291	0.920071	0.0973451	1243	NA	NA	0.999762	NA
S09_36067337	9	36067337	0.920071	0.0973451	1243	NA	NA	0.999762	NA
S04_19893634	4	19893634	0.920072	0.0160901	1243	NA	NA	0.999762	NA
S07_985580	7	985580	0.920079	0.125101	1243	NA	NA	0.999762	NA
S04_23541104	4	23541104	0.920082	0.0201126	1243	NA	NA	0.999762	NA
S08_19965315	8	19965315	0.92009	0.0683829	1243	NA	NA	0.999762	NA
S09_56419070	9	56419070	0.920098	0.0345937	1243	NA	NA	0.999762	NA
S01_71055015	1	71055015	0.920138	0.0201126	1243	NA	NA	0.999762	NA
S09_11657670	9	11657670	0.920207	0.0905068	1243	NA	NA	0.999762	NA
S01_66668556	1	66668556	0.920235	0.04465	1243	NA	NA	0.999762	NA
S03_27567878	3	27567878	0.920235	0.0482703	1243	NA	NA	0.999762	NA
S01_11204224	1	11204224	0.920258	0.0197104	1243	NA	NA	0.999762	NA
S09_58047293	9	58047293	0.920259	0.241352	1243	NA	NA	0.999762	NA
S08_19483481	8	19483481	0.92031	0.0470636	1243	NA	NA	0.999762	NA
S09_56197293	9	56197293	0.920361	0.0945294	1243	NA	NA	0.999762	NA
S01_79200050	1	79200050	0.920405	0.238938	1243	NA	NA	0.999762	NA
S08_41073916	8	41073916	0.920411	0.0253419	1243	NA	NA	0.999762	NA
S06_40703955	6	40703955	0.920433	0.0217216	1243	NA	NA	0.999762	NA
S06_40704001	6	40704001	0.920433	0.0217216	1243	NA	NA	0.999762	NA
S07_3277955	7	3277955	0.920434	0.11786	1243	NA	NA	0.999762	NA
S03_56129740	3	56129740	0.920437	0.0635559	1243	NA	NA	0.999762	NA
S02_74701389	2	74701389	0.920452	0.0522928	1243	NA	NA	0.999762	NA
S08_3232191	8	3232191	0.920458	0.180611	1243	NA	NA	0.999762	NA
S04_61880358	4	61880358	0.920463	0.0490748	1243	NA	NA	0.999762	NA
S04_61880399	4	61880399	0.920463	0.0490748	1243	NA	NA	0.999762	NA
S08_42525353	8	42525353	0.920487	0.0619469	1243	NA	NA	0.999762	NA
S02_17065112	2	17065112	0.920519	0.354385	1243	NA	NA	0.999762	NA
S07_17231979	7	17231979	0.92053	0.0293644	1243	NA	NA	0.999762	NA
S04_6184554	4	6184554	0.920539	0.249397	1243	NA	NA	0.999762	NA
S06_40067331	6	40067331	0.920551	0.0136766	1243	NA	NA	0.999762	NA
S01_18434009	1	18434009	0.920566	0.182623	1243	NA	NA	0.999762	NA
S02_8036600	2	8036600	0.920574	0.0241352	1243	NA	NA	0.999762	NA
S05_63691334	5	63691334	0.920582	0.152051	1243	NA	NA	0.999762	NA
S02_13868825	2	13868825	0.920586	0.469027	1243	NA	NA	0.999762	NA
S07_1396850	7	1396850	0.920587	0.0245374	1243	NA	NA	0.999762	NA
S03_53546736	3	53546736	0.920606	0.0905068	1243	NA	NA	0.999762	NA
S05_65737786	5	65737786	0.920608	0.124296	1243	NA	NA	0.999762	NA
S06_61255688	6	61255688	0.920611	0.0454545	1243	NA	NA	0.999762	NA
S03_22597636	3	22597636	0.920615	0.19469	1243	NA	NA	0.999762	NA
S05_65285018	5	65285018	0.920635	0.0233307	1243	NA	NA	0.999762	NA
S05_25635261	5	25635261	0.920645	0.0116653	1243	NA	NA	0.999762	NA
S07_62283633	7	62283633	0.92066	0.382944	1243	NA	NA	0.999762	NA
S01_27839117	1	27839117	0.920666	0.0555109	1243	NA	NA	0.999762	NA
S02_60569928	2	60569928	0.920703	0.360418	1243	NA	NA	0.999762	NA
S03_46598136	3	46598136	0.920709	0.0490748	1243	NA	NA	0.999762	NA
S02_59090145	2	59090145	0.920715	0.0406275	1243	NA	NA	0.999762	NA
S01_21192990	1	21192990	0.920717	0.158085	1243	NA	NA	0.999762	NA
S01_21193036	1	21193036	0.920717	0.158085	1243	NA	NA	0.999762	NA
S06_33748768	6	33748768	0.920743	0.0567176	1243	NA	NA	0.999762	NA
S01_67561968	1	67561968	0.920758	0.0470636	1243	NA	NA	0.999762	NA
S02_47032548	2	47032548	0.920764	0.205551	1243	NA	NA	0.999762	NA
S09_27382370	9	27382370	0.920775	0.039823	1243	NA	NA	0.999762	NA
S02_7437441	2	7437441	0.920785	0.0679807	1243	NA	NA	0.999762	NA
S02_67488034	2	67488034	0.92083	0.0925181	1243	NA	NA	0.999762	NA
S03_61850278	3	61850278	0.920832	0.0438455	1243	NA	NA	0.999762	NA
S01_59429213	1	59429213	0.920834	0.0993564	1243	NA	NA	0.999762	NA
S01_59429215	1	59429215	0.920834	0.0993564	1243	NA	NA	0.999762	NA
S01_59429225	1	59429225	0.920834	0.0993564	1243	NA	NA	0.999762	NA
S01_40075587	1	40075587	0.920854	0.034996	1243	NA	NA	0.999762	NA
S03_57029777	3	57029777	0.920855	0.0321802	1243	NA	NA	0.999762	NA
S01_62201553	1	62201553	0.920895	0.0760257	1243	NA	NA	0.999762	NA
S06_56745434	6	56745434	0.92094	0.253419	1243	NA	NA	0.999762	NA
S06_56745445	6	56745445	0.92094	0.253419	1243	NA	NA	0.999762	NA
S07_50172382	7	50172382	0.920995	0.150442	1243	NA	NA	0.999762	NA
S06_55408531	6	55408531	0.921008	0.416734	1243	NA	NA	0.999762	NA
S03_1108977	3	1108977	0.921017	0.0225261	1243	NA	NA	0.999762	NA
S04_57907044	4	57907044	0.921022	0.0603379	1243	NA	NA	0.999762	NA
S02_8256430	2	8256430	0.921034	0.0305712	1243	NA	NA	0.999762	NA
S03_59775528	3	59775528	0.921067	0.0189059	1243	NA	NA	0.999762	NA
S10_40027642	10	40027642	0.921069	0.179807	1243	NA	NA	0.999762	NA
S03_6642224	3	6642224	0.921087	0.04465	1243	NA	NA	0.999762	NA
S02_65097786	2	65097786	0.921132	0.0458568	1243	NA	NA	0.999762	NA
S05_24182747	5	24182747	0.921166	0.0418343	1243	NA	NA	0.999762	NA
S05_4818049	5	4818049	0.921182	0.205149	1243	NA	NA	0.999762	NA
S02_8535205	2	8535205	0.921196	0.0136766	1243	NA	NA	0.999762	NA
S07_63121469	7	63121469	0.921197	0.198713	1243	NA	NA	0.999762	NA
S04_26702399	4	26702399	0.921205	0.288817	1243	NA	NA	0.999762	NA
S08_42955782	8	42955782	0.92122	0.173371	1243	NA	NA	0.999762	NA
S09_8122612	9	8122612	0.921233	0.0124698	1243	NA	NA	0.999762	NA
S09_44390392	9	44390392	0.9213	0.0611424	1243	NA	NA	0.999762	NA
S03_59185296	3	59185296	0.921316	0.0209171	1243	NA	NA	0.999762	NA
S05_53833334	5	53833334	0.921323	0.0197104	1243	NA	NA	0.999762	NA
S05_44013543	5	44013543	0.921345	0.0792438	1243	NA	NA	0.999762	NA
S01_66651106	1	66651106	0.921352	0.0852776	1243	NA	NA	0.999762	NA
S09_55055625	9	55055625	0.92137	0.0148833	1243	NA	NA	0.999762	NA
S08_40125534	8	40125534	0.921382	0.0470636	1243	NA	NA	0.999762	NA
S08_40125548	8	40125548	0.921382	0.0470636	1243	NA	NA	0.999762	NA
S05_5552870	5	5552870	0.921386	0.0486726	1243	NA	NA	0.999762	NA
S05_5552895	5	5552895	0.921386	0.0486726	1243	NA	NA	0.999762	NA
S05_5552897	5	5552897	0.921386	0.0486726	1243	NA	NA	0.999762	NA
S03_12103080	3	12103080	0.92141	0.0209171	1243	NA	NA	0.999762	NA
S03_3347593	3	3347593	0.921432	0.0370072	1243	NA	NA	0.999762	NA
S03_51943985	3	51943985	0.921435	0.0623492	1243	NA	NA	0.999762	NA
S05_56433633	5	56433633	0.921438	0.0128721	1243	NA	NA	0.999762	NA
S08_24735924	8	24735924	0.921457	0.0631537	1243	NA	NA	0.999762	NA
S05_51043820	5	51043820	0.92151	0.0474658	1243	NA	NA	0.999762	NA
S05_51043814	5	51043814	0.92151	0.0474658	1243	NA	NA	0.999762	NA
S05_29976496	5	29976496	0.921567	0.0559131	1243	NA	NA	0.999762	NA
S04_65065545	4	65065545	0.92157	0.0486726	1243	NA	NA	0.999762	NA
S06_59696380	6	59696380	0.921586	0.306114	1243	NA	NA	0.999762	NA
S06_59696382	6	59696382	0.921586	0.306114	1243	NA	NA	0.999762	NA
S03_67346365	3	67346365	0.921587	0.0539019	1243	NA	NA	0.999762	NA
S02_10449332	2	10449332	0.9216	0.0185036	1243	NA	NA	0.999762	NA
S08_44419227	8	44419227	0.921606	0.0627514	1243	NA	NA	0.999762	NA
S04_35512821	4	35512821	0.921607	0.309332	1243	NA	NA	0.999762	NA
S01_34328137	1	34328137	0.921609	0.126307	1243	NA	NA	0.999762	NA
S07_59489485	7	59489485	0.921617	0.0205149	1243	NA	NA	0.999762	NA
S03_9751923	3	9751923	0.921618	0.0945294	1243	NA	NA	0.999762	NA
S03_69052976	3	69052976	0.92162	0.0358005	1243	NA	NA	0.999762	NA
S03_51645431	3	51645431	0.92162	0.160097	1243	NA	NA	0.999762	NA
S02_25332086	2	25332086	0.921622	0.0321802	1243	NA	NA	0.999762	NA
S08_53682582	8	53682582	0.921627	0.0852776	1243	NA	NA	0.999762	NA
S08_53682584	8	53682584	0.921627	0.0852776	1243	NA	NA	0.999762	NA
S04_63384415	4	63384415	0.921634	0.195495	1243	NA	NA	0.999762	NA
S08_14661360	8	14661360	0.921642	0.0229284	1243	NA	NA	0.999762	NA
S01_66664048	1	66664048	0.921648	0.0120676	1243	NA	NA	0.999762	NA
S06_38963294	6	38963294	0.92165	0.0209171	1243	NA	NA	0.999762	NA
S03_68354984	3	68354984	0.921699	0.0168946	1243	NA	NA	0.999762	NA
S10_56034951	10	56034951	0.9217	0.448109	1243	NA	NA	0.999762	NA
S01_51861559	1	51861559	0.921754	0.0921158	1243	NA	NA	0.999762	NA
S07_13897478	7	13897478	0.921756	0.043041	1243	NA	NA	0.999762	NA
S10_27180525	10	27180525	0.921757	0.0201126	1243	NA	NA	0.999762	NA
S10_27180526	10	27180526	0.921757	0.0201126	1243	NA	NA	0.999762	NA
S09_58822906	9	58822906	0.921757	0.0474658	1243	NA	NA	0.999762	NA
S04_66824187	4	66824187	0.921761	0.0756235	1243	NA	NA	0.999762	NA
S06_40412676	6	40412676	0.9218	0.0832663	1243	NA	NA	0.999762	NA
S03_61727091	3	61727091	0.921808	0.0201126	1243	NA	NA	0.999762	NA
S09_3311638	9	3311638	0.921818	0.0671762	1243	NA	NA	0.999762	NA
S09_3311676	9	3311676	0.921818	0.0671762	1243	NA	NA	0.999762	NA
S02_62682454	2	62682454	0.921827	0.0703942	1243	NA	NA	0.999762	NA
S02_62682456	2	62682456	0.921827	0.0703942	1243	NA	NA	0.999762	NA
S09_45002817	9	45002817	0.921833	0.0478681	1243	NA	NA	0.999762	NA
S02_17982378	2	17982378	0.921842	0.146018	1243	NA	NA	0.999762	NA
S03_6793463	3	6793463	0.921846	0.0494771	1243	NA	NA	0.999762	NA
S01_17654856	1	17654856	0.921877	0.0116653	1243	NA	NA	0.999762	NA
S01_74753628	1	74753628	0.921909	0.149236	1243	NA	NA	0.999762	NA
S08_60762421	8	60762421	0.921909	0.160097	1243	NA	NA	0.999762	NA
S08_60762430	8	60762430	0.921909	0.160097	1243	NA	NA	0.999762	NA
S01_53810911	1	53810911	0.92191	0.0627514	1243	NA	NA	0.999762	NA
S04_54879236	4	54879236	0.921944	0.19107	1243	NA	NA	0.999762	NA
S03_60693965	3	60693965	0.92198	0.0888978	1243	NA	NA	0.999762	NA
S03_62632930	3	62632930	0.921989	0.0530973	1243	NA	NA	0.999762	NA
S03_62632974	3	62632974	0.921989	0.0530973	1243	NA	NA	0.999762	NA
S07_61151718	7	61151718	0.922021	0.0458568	1243	NA	NA	0.999762	NA
S10_21967008	10	21967008	0.922033	0.0358005	1243	NA	NA	0.999762	NA
S06_29357666	6	29357666	0.922065	0.0993564	1243	NA	NA	0.999762	NA
S01_21224976	1	21224976	0.922068	0.157281	1243	NA	NA	0.999762	NA
S03_37261471	3	37261471	0.922076	0.0160901	1243	NA	NA	0.999762	NA
S03_37261468	3	37261468	0.922076	0.0160901	1243	NA	NA	0.999762	NA
S03_37261476	3	37261476	0.922076	0.0160901	1243	NA	NA	0.999762	NA
S09_30981691	9	30981691	0.922087	0.0197104	1243	NA	NA	0.999762	NA
S09_30981729	9	30981729	0.922087	0.0197104	1243	NA	NA	0.999762	NA
S06_52982982	6	52982982	0.922097	0.10177	1243	NA	NA	0.999762	NA
S09_45700104	9	45700104	0.9221	0.0478681	1243	NA	NA	0.999762	NA
S07_2436656	7	2436656	0.922101	0.144409	1243	NA	NA	0.999762	NA
S06_55266895	6	55266895	0.92211	0.04465	1243	NA	NA	0.999762	NA
S02_66294806	2	66294806	0.922142	0.0921158	1243	NA	NA	0.999762	NA
S03_806902	3	806902	0.922163	0.364441	1243	NA	NA	0.999762	NA
S05_34324133	5	34324133	0.92218	0.00965406	1243	NA	NA	0.999762	NA
S01_57010765	1	57010765	0.922185	0.0856798	1243	NA	NA	0.999762	NA
S01_57010795	1	57010795	0.922185	0.0856798	1243	NA	NA	0.999762	NA
S02_27859916	2	27859916	0.922229	0.119469	1243	NA	NA	0.999762	NA
S08_56829829	8	56829829	0.922266	0.0884956	1243	NA	NA	0.999762	NA
S10_4496638	10	4496638	0.922275	0.0269509	1243	NA	NA	0.999762	NA
S10_12655933	10	12655933	0.922288	0.0410298	1243	NA	NA	0.999762	NA
S02_70106102	2	70106102	0.922311	0.185841	1243	NA	NA	0.999762	NA
S08_61024491	8	61024491	0.922339	0.0189059	1243	NA	NA	0.999762	NA
S10_49089931	10	49089931	0.922357	0.0860821	1243	NA	NA	0.999762	NA
S06_44388859	6	44388859	0.922373	0.106597	1243	NA	NA	0.999762	NA
S03_19010326	3	19010326	0.922376	0.478278	1243	NA	NA	0.999762	NA
S04_57821120	4	57821120	0.922391	0.0840708	1243	NA	NA	0.999762	NA
S04_57821086	4	57821086	0.922391	0.0840708	1243	NA	NA	0.999762	NA
S04_57821123	4	57821123	0.922391	0.0840708	1243	NA	NA	0.999762	NA
S02_60569970	2	60569970	0.922397	0.148833	1243	NA	NA	0.999762	NA
S05_68433136	5	68433136	0.922409	0.257039	1243	NA	NA	0.999762	NA
S09_2968714	9	2968714	0.922451	0.0518906	1243	NA	NA	0.999762	NA
S01_78818670	1	78818670	0.922485	0.0213194	1243	NA	NA	0.999762	NA
S01_78816556	1	78816556	0.922485	0.0213194	1243	NA	NA	0.999762	NA
S01_78816565	1	78816565	0.922485	0.0213194	1243	NA	NA	0.999762	NA
S09_54689697	9	54689697	0.922522	0.224457	1243	NA	NA	0.999762	NA
S08_11534821	8	11534821	0.922542	0.0132743	1243	NA	NA	0.999762	NA
S07_25342026	7	25342026	0.922554	0.146822	1243	NA	NA	0.999762	NA
S04_12732355	4	12732355	0.92256	0.302092	1243	NA	NA	0.999762	NA
S04_24758791	4	24758791	0.922613	0.333467	1243	NA	NA	0.999762	NA
S03_74119505	3	74119505	0.922619	0.0711987	1243	NA	NA	0.999762	NA
S06_35240523	6	35240523	0.922646	0.0281577	1243	NA	NA	0.999762	NA
S03_35895947	3	35895947	0.922654	0.0510861	1243	NA	NA	0.999762	NA
S08_44802413	8	44802413	0.922655	0.0615447	1243	NA	NA	0.999762	NA
S01_27385835	1	27385835	0.92267	0.0450523	1243	NA	NA	0.999762	NA
S01_52734043	1	52734043	0.92268	0.0140788	1243	NA	NA	0.999762	NA
S02_38104700	2	38104700	0.922733	0.0124698	1243	NA	NA	0.999762	NA
S05_68910266	5	68910266	0.922748	0.208367	1243	NA	NA	0.999762	NA
S03_47230013	3	47230013	0.922767	0.0470636	1243	NA	NA	0.999762	NA
S07_64953856	7	64953856	0.922776	0.476669	1243	NA	NA	0.999762	NA
S07_64953894	7	64953894	0.922776	0.476669	1243	NA	NA	0.999762	NA
S02_64909576	2	64909576	0.922778	0.0740145	1243	NA	NA	0.999762	NA
S05_12298208	5	12298208	0.922809	0.0156879	1243	NA	NA	0.999762	NA
S02_9776482	2	9776482	0.922815	0.1786	1243	NA	NA	0.999762	NA
S01_60916431	1	60916431	0.922841	0.033387	1243	NA	NA	0.999762	NA
S04_55227175	4	55227175	0.922868	0.0197104	1243	NA	NA	0.999762	NA
S05_7018731	5	7018731	0.922906	0.0466613	1243	NA	NA	0.999762	NA
S01_8757551	1	8757551	0.922916	0.113435	1243	NA	NA	0.999762	NA
S05_35959829	5	35959829	0.922988	0.0909091	1243	NA	NA	0.999762	NA
S02_19104539	2	19104539	0.922988	0.041432	1243	NA	NA	0.999762	NA
S03_62302286	3	62302286	0.923018	0.00925181	1243	NA	NA	0.999762	NA
S05_22999722	5	22999722	0.923021	0.00965406	1243	NA	NA	0.999762	NA
S01_65223504	1	65223504	0.923035	0.276348	1243	NA	NA	0.999762	NA
S01_65223546	1	65223546	0.923035	0.276348	1243	NA	NA	0.999762	NA
S01_6628175	1	6628175	0.92307	0.0675784	1243	NA	NA	0.999762	NA
S01_6628198	1	6628198	0.92307	0.0675784	1243	NA	NA	0.999762	NA
S01_6628202	1	6628202	0.92307	0.0675784	1243	NA	NA	0.999762	NA
S02_66467288	2	66467288	0.923072	0.0172969	1243	NA	NA	0.999762	NA
S04_66623687	4	66623687	0.923076	0.0651649	1243	NA	NA	0.999762	NA
S04_51605592	4	51605592	0.923078	0.236122	1243	NA	NA	0.999762	NA
S01_25606798	1	25606798	0.923089	0.132341	1243	NA	NA	0.999762	NA
S08_1405748	8	1405748	0.923099	0.0619469	1243	NA	NA	0.999762	NA
S08_1405752	8	1405752	0.923099	0.0619469	1243	NA	NA	0.999762	NA
S05_40100703	5	40100703	0.923111	0.00884956	1243	NA	NA	0.999762	NA
S06_56197350	6	56197350	0.923117	0.0209171	1243	NA	NA	0.999762	NA
S06_56197372	6	56197372	0.923117	0.0209171	1243	NA	NA	0.999762	NA
S10_38356182	10	38356182	0.92314	0.0185036	1243	NA	NA	0.999762	NA
S10_13719029	10	13719029	0.923144	0.0518906	1243	NA	NA	0.999762	NA
S03_61376405	3	61376405	0.923144	0.0426388	1243	NA	NA	0.999762	NA
S10_15278611	10	15278611	0.923181	0.416734	1243	NA	NA	0.999762	NA
S10_6039671	10	6039671	0.923184	0.0494771	1243	NA	NA	0.999762	NA
S09_45661708	9	45661708	0.923189	0.0498793	1243	NA	NA	0.999762	NA
S06_49206790	6	49206790	0.9232	0.0136766	1243	NA	NA	0.999762	NA
S06_49206824	6	49206824	0.9232	0.0136766	1243	NA	NA	0.999762	NA
S06_49206843	6	49206843	0.9232	0.0136766	1243	NA	NA	0.999762	NA
S02_73718601	2	73718601	0.923212	0.164119	1243	NA	NA	0.999762	NA
S02_73718635	2	73718635	0.923212	0.164119	1243	NA	NA	0.999762	NA
S10_60231331	10	60231331	0.92322	0.370475	1243	NA	NA	0.999762	NA
S10_60231364	10	60231364	0.92322	0.370475	1243	NA	NA	0.999762	NA
S05_15119640	5	15119640	0.92323	0.0454545	1243	NA	NA	0.999762	NA
S05_65228230	5	65228230	0.923266	0.222848	1243	NA	NA	0.999762	NA
S06_21765730	6	21765730	0.923267	0.176589	1243	NA	NA	0.999762	NA
S02_31402297	2	31402297	0.923268	0.0313757	1243	NA	NA	0.999762	NA
S08_49963482	8	49963482	0.923276	0.0217216	1243	NA	NA	0.999762	NA
S08_19839465	8	19839465	0.923288	0.0603379	1243	NA	NA	0.999762	NA
S02_37043550	2	37043550	0.923295	0.483105	1243	NA	NA	0.999762	NA
S02_77524614	2	77524614	0.923298	0.110217	1243	NA	NA	0.999762	NA
S05_5822520	5	5822520	0.923301	0.30008	1243	NA	NA	0.999762	NA
S05_5822530	5	5822530	0.923301	0.30008	1243	NA	NA	0.999762	NA
S09_9447840	9	9447840	0.923322	0.281577	1243	NA	NA	0.999762	NA
S01_27784921	1	27784921	0.923327	0.0876911	1243	NA	NA	0.999762	NA
S10_46108641	10	46108641	0.923333	0.409493	1243	NA	NA	0.999762	NA
S01_70529622	1	70529622	0.923373	0.0201126	1243	NA	NA	0.999762	NA
S03_41088603	3	41088603	0.923424	0.152051	1243	NA	NA	0.999762	NA
S05_57547464	5	57547464	0.923427	0.0128721	1243	NA	NA	0.999762	NA
S05_57547429	5	57547429	0.923427	0.0128721	1243	NA	NA	0.999762	NA
S10_12035050	10	12035050	0.923447	0.0804505	1243	NA	NA	0.999762	NA
S04_12802723	4	12802723	0.923449	0.0313757	1243	NA	NA	0.999762	NA
S01_39749406	1	39749406	0.923459	0.0313757	1243	NA	NA	0.999762	NA
S09_386396	9	386396	0.923465	0.495173	1243	NA	NA	0.999762	NA
S09_386435	9	386435	0.923465	0.495173	1243	NA	NA	0.999762	NA
S08_60005453	8	60005453	0.923468	0.0136766	1243	NA	NA	0.999762	NA
S07_14668556	7	14668556	0.923532	0.403057	1243	NA	NA	0.999762	NA
S08_16085949	8	16085949	0.923534	0.0494771	1243	NA	NA	0.999762	NA
S05_4487872	5	4487872	0.923544	0.434835	1243	NA	NA	0.999762	NA
S02_60139731	2	60139731	0.923545	0.0128721	1243	NA	NA	0.999762	NA
S06_38138629	6	38138629	0.923584	0.0486726	1243	NA	NA	0.999762	NA
S06_38138596	6	38138596	0.923584	0.0486726	1243	NA	NA	0.999762	NA
S06_38138638	6	38138638	0.923584	0.0486726	1243	NA	NA	0.999762	NA
S02_31957881	2	31957881	0.923586	0.0301689	1243	NA	NA	0.999762	NA
S05_9196168	5	9196168	0.923593	0.0623492	1243	NA	NA	0.999762	NA
S02_73611618	2	73611618	0.923642	0.0197104	1243	NA	NA	0.999762	NA
S04_11317198	4	11317198	0.923671	0.101368	1243	NA	NA	0.999762	NA
S04_33838010	4	33838010	0.923692	0.292438	1243	NA	NA	0.999762	NA
S04_55664362	4	55664362	0.923712	0.0358005	1243	NA	NA	0.999762	NA
S01_75807438	1	75807438	0.923714	0.0941271	1243	NA	NA	0.999762	NA
S03_36835656	3	36835656	0.923724	0.0478681	1243	NA	NA	0.999762	NA
S03_62443076	3	62443076	0.923747	0.14642	1243	NA	NA	0.999762	NA
S02_2264240	2	2264240	0.92375	0.333065	1243	NA	NA	0.999762	NA
S10_5550742	10	5550742	0.923764	0.0213194	1243	NA	NA	0.999762	NA
S04_25186369	4	25186369	0.923802	0.299678	1243	NA	NA	0.999762	NA
S08_30368406	8	30368406	0.92381	0.0559131	1243	NA	NA	0.999762	NA
S08_30368385	8	30368385	0.92381	0.0559131	1243	NA	NA	0.999762	NA
S03_28642293	3	28642293	0.923824	0.218021	1243	NA	NA	0.999762	NA
S04_26429994	4	26429994	0.923825	0.339099	1243	NA	NA	0.999762	NA
S02_76697049	2	76697049	0.92383	0.0551086	1243	NA	NA	0.999762	NA
S04_67835366	4	67835366	0.92383	0.0438455	1243	NA	NA	0.999762	NA
S04_27579463	4	27579463	0.92384	0.0309735	1243	NA	NA	0.999762	NA
S07_57259246	7	57259246	0.923845	0.0104586	1243	NA	NA	0.999762	NA
S05_43896265	5	43896265	0.923856	0.0551086	1243	NA	NA	0.999762	NA
S06_40091859	6	40091859	0.923883	0.324216	1243	NA	NA	0.999762	NA
S06_40091862	6	40091862	0.923883	0.324216	1243	NA	NA	0.999762	NA
S06_40091867	6	40091867	0.923883	0.324216	1243	NA	NA	0.999762	NA
S02_72675534	2	72675534	0.923885	0.0217216	1243	NA	NA	0.999762	NA
S04_58174977	4	58174977	0.923893	0.0237329	1243	NA	NA	0.999762	NA
S08_43260114	8	43260114	0.923911	0.0209171	1243	NA	NA	0.999762	NA
S01_3892803	1	3892803	0.923954	0.0273532	1243	NA	NA	0.999762	NA
S10_38890106	10	38890106	0.923954	0.178198	1243	NA	NA	0.999762	NA
S04_12412262	4	12412262	0.923955	0.137973	1243	NA	NA	0.999762	NA
S04_8783495	4	8783495	0.923968	0.0370072	1243	NA	NA	0.999762	NA
S03_58911217	3	58911217	0.924084	0.0217216	1243	NA	NA	0.999762	NA
S04_5441522	4	5441522	0.924109	0.0374095	1243	NA	NA	0.999762	NA
S02_62783382	2	62783382	0.924115	0.0229284	1243	NA	NA	0.999762	NA
S04_27777933	4	27777933	0.924143	0.338697	1243	NA	NA	0.999762	NA
S01_4975388	1	4975388	0.924147	0.0112631	1243	NA	NA	0.999762	NA
S01_36212607	1	36212607	0.924149	0.0603379	1243	NA	NA	0.999762	NA
S08_39583923	8	39583923	0.92417	0.0985519	1243	NA	NA	0.999762	NA
S02_21839848	2	21839848	0.924207	0.0728077	1243	NA	NA	0.999762	NA
S02_21839851	2	21839851	0.924207	0.0728077	1243	NA	NA	0.999762	NA
S01_15946067	1	15946067	0.924211	0.220032	1243	NA	NA	0.999762	NA
S01_45697997	1	45697997	0.924244	0.0623492	1243	NA	NA	0.999762	NA
S05_56291687	5	56291687	0.92426	0.0458568	1243	NA	NA	0.999762	NA
S04_43845121	4	43845121	0.924274	0.0567176	1243	NA	NA	0.999762	NA
S03_43995391	3	43995391	0.924278	0.0482703	1243	NA	NA	0.999762	NA
S01_22768516	1	22768516	0.924307	0.0526951	1243	NA	NA	0.999762	NA
S02_16152510	2	16152510	0.924318	0.263475	1243	NA	NA	0.999762	NA
S01_52702299	1	52702299	0.924345	0.0193081	1243	NA	NA	0.999762	NA
S06_30119971	6	30119971	0.92435	0.0152856	1243	NA	NA	0.999762	NA
S06_30119970	6	30119970	0.92435	0.0152856	1243	NA	NA	0.999762	NA
S06_30120012	6	30120012	0.92435	0.0152856	1243	NA	NA	0.999762	NA
S06_902348	6	902348	0.924351	0.398632	1243	NA	NA	0.999762	NA
S02_69941808	2	69941808	0.924372	0.270314	1243	NA	NA	0.999762	NA
S03_62626045	3	62626045	0.924385	0.0522928	1243	NA	NA	0.999762	NA
S03_62626048	3	62626048	0.924385	0.0522928	1243	NA	NA	0.999762	NA
S03_62633620	3	62633620	0.924385	0.0522928	1243	NA	NA	0.999762	NA
S03_62633626	3	62633626	0.924385	0.0522928	1243	NA	NA	0.999762	NA
S03_62633649	3	62633649	0.924385	0.0522928	1243	NA	NA	0.999762	NA
S03_62626067	3	62626067	0.924385	0.0522928	1243	NA	NA	0.999762	NA
S03_62675074	3	62675074	0.924385	0.0522928	1243	NA	NA	0.999762	NA
S04_55461024	4	55461024	0.924404	0.140788	1243	NA	NA	0.999762	NA
S07_48794841	7	48794841	0.924423	0.111424	1243	NA	NA	0.999762	NA
S07_3558267	7	3558267	0.924524	0.0201126	1243	NA	NA	0.999762	NA
S09_5496591	9	5496591	0.924538	0.0189059	1243	NA	NA	0.999762	NA
S03_70203820	3	70203820	0.924539	0.0241352	1243	NA	NA	0.999762	NA
S01_55072048	1	55072048	0.924558	0.0720032	1243	NA	NA	0.999762	NA
S08_23071749	8	23071749	0.9246	0.0478681	1243	NA	NA	0.999762	NA
S09_58253873	9	58253873	0.924646	0.0205149	1243	NA	NA	0.999762	NA
S05_44928669	5	44928669	0.924653	0.0921158	1243	NA	NA	0.999762	NA
S08_23163723	8	23163723	0.924656	0.0466613	1243	NA	NA	0.999762	NA
S08_23179510	8	23179510	0.924656	0.0466613	1243	NA	NA	0.999762	NA
S03_45972146	3	45972146	0.924669	0.0164924	1243	NA	NA	0.999762	NA
S04_16902153	4	16902153	0.924691	0.238134	1243	NA	NA	0.999762	NA
S02_62229166	2	62229166	0.924696	0.0671762	1243	NA	NA	0.999762	NA
S04_10953808	4	10953808	0.924705	0.0362027	1243	NA	NA	0.999762	NA
S01_52091448	1	52091448	0.924725	0.0888978	1243	NA	NA	0.999762	NA
S02_3127033	2	3127033	0.924727	0.0901046	1243	NA	NA	0.999762	NA
S08_10351694	8	10351694	0.924749	0.0241352	1243	NA	NA	0.999762	NA
S08_10351738	8	10351738	0.924749	0.0241352	1243	NA	NA	0.999762	NA
S09_56488884	9	56488884	0.924764	0.234916	1243	NA	NA	0.999762	NA
S10_53038947	10	53038947	0.924819	0.0181014	1243	NA	NA	0.999762	NA
S02_72283587	2	72283587	0.924866	0.0100563	1243	NA	NA	0.999762	NA
S05_10490352	5	10490352	0.924905	0.0442478	1243	NA	NA	0.999762	NA
S02_8547494	2	8547494	0.924952	0.0160901	1243	NA	NA	0.999762	NA
S02_8547503	2	8547503	0.924952	0.0160901	1243	NA	NA	0.999762	NA
S02_73189390	2	73189390	0.924965	0.0172969	1243	NA	NA	0.999762	NA
S10_48765870	10	48765870	0.92497	0.194288	1243	NA	NA	0.999762	NA
S03_51439331	3	51439331	0.924972	0.0237329	1243	NA	NA	0.999762	NA
S03_51439336	3	51439336	0.924972	0.0237329	1243	NA	NA	0.999762	NA
S03_44111371	3	44111371	0.924976	0.156074	1243	NA	NA	0.999762	NA
S03_18584389	3	18584389	0.924986	0.0185036	1243	NA	NA	0.999762	NA
S02_58860467	2	58860467	0.924993	0.0691874	1243	NA	NA	0.999762	NA
S02_58860451	2	58860451	0.924993	0.0691874	1243	NA	NA	0.999762	NA
S03_42805063	3	42805063	0.92502	0.0181014	1243	NA	NA	0.999762	NA
S03_45716528	3	45716528	0.92502	0.0181014	1243	NA	NA	0.999762	NA
S03_45698373	3	45698373	0.92502	0.0181014	1243	NA	NA	0.999762	NA
S08_32176781	8	32176781	0.925097	0.0189059	1243	NA	NA	0.999762	NA
S08_32176807	8	32176807	0.925097	0.0189059	1243	NA	NA	0.999762	NA
S08_32176798	8	32176798	0.925097	0.0189059	1243	NA	NA	0.999762	NA
S10_50183836	10	50183836	0.925145	0.0410298	1243	NA	NA	0.999762	NA
S02_67420556	2	67420556	0.925186	0.234513	1243	NA	NA	0.999762	NA
S06_28037775	6	28037775	0.925205	0.358005	1243	NA	NA	0.999762	NA
S05_11379146	5	11379146	0.925209	0.0406275	1243	NA	NA	0.999762	NA
S03_68977621	3	68977621	0.92521	0.0233307	1243	NA	NA	0.999762	NA
S03_68977631	3	68977631	0.92521	0.0233307	1243	NA	NA	0.999762	NA
S04_33532827	4	33532827	0.925211	0.155672	1243	NA	NA	0.999762	NA
S08_39672609	8	39672609	0.925217	0.0897023	1243	NA	NA	0.999762	NA
S03_5563921	3	5563921	0.925229	0.497586	1243	NA	NA	0.999762	NA
S01_14797699	1	14797699	0.925262	0.0563154	1243	NA	NA	0.999762	NA
S02_73498189	2	73498189	0.925288	0.0703942	1243	NA	NA	0.999762	NA
S05_10366062	5	10366062	0.925295	0.13757	1243	NA	NA	0.999762	NA
S08_11336219	8	11336219	0.925298	0.0237329	1243	NA	NA	0.999762	NA
S10_15221203	10	15221203	0.925305	0.0611424	1243	NA	NA	0.999762	NA
S05_60737684	5	60737684	0.925325	0.0506838	1243	NA	NA	0.999762	NA
S04_51896487	4	51896487	0.925357	0.237731	1243	NA	NA	0.999762	NA
S01_49542535	1	49542535	0.925387	0.0253419	1243	NA	NA	0.999762	NA
S01_49542493	1	49542493	0.925387	0.0253419	1243	NA	NA	0.999762	NA
S01_49542498	1	49542498	0.925387	0.0253419	1243	NA	NA	0.999762	NA
S07_4812644	7	4812644	0.925389	0.173371	1243	NA	NA	0.999762	NA
S08_16453821	8	16453821	0.925397	0.0229284	1243	NA	NA	0.999762	NA
S09_51848640	9	51848640	0.925418	0.249799	1243	NA	NA	0.999762	NA
S07_60850230	7	60850230	0.925426	0.169751	1243	NA	NA	0.999762	NA
S09_57274208	9	57274208	0.925427	0.0225261	1243	NA	NA	0.999762	NA
S09_57274238	9	57274238	0.925427	0.0225261	1243	NA	NA	0.999762	NA
S06_155077	6	155077	0.925437	0.178198	1243	NA	NA	0.999762	NA
S10_2179440	10	2179440	0.925441	0.115447	1243	NA	NA	0.999762	NA
S09_4696541	9	4696541	0.925455	0.0647627	1243	NA	NA	0.999762	NA
S03_20761877	3	20761877	0.925457	0.0285599	1243	NA	NA	0.999762	NA
S01_74565902	1	74565902	0.925487	0.230893	1243	NA	NA	0.999762	NA
S05_64687659	5	64687659	0.925488	0.0168946	1243	NA	NA	0.999762	NA
S08_41501755	8	41501755	0.925494	0.0639582	1243	NA	NA	0.999762	NA
S03_57341880	3	57341880	0.925501	0.123894	1243	NA	NA	0.999762	NA
S10_56909240	10	56909240	0.925549	0.0957361	1243	NA	NA	0.999762	NA
S02_61861895	2	61861895	0.925574	0.16613	1243	NA	NA	0.999762	NA
S03_38758430	3	38758430	0.925586	0.0185036	1243	NA	NA	0.999762	NA
S02_64379052	2	64379052	0.925608	0.0136766	1243	NA	NA	0.999762	NA
S03_65636784	3	65636784	0.925621	0.0209171	1243	NA	NA	0.999762	NA
S05_2210394	5	2210394	0.925627	0.348351	1243	NA	NA	0.999762	NA
S02_62926539	2	62926539	0.925661	0.0933226	1243	NA	NA	0.999762	NA
S01_69341019	1	69341019	0.925685	0.0374095	1243	NA	NA	0.999762	NA
S08_40125496	8	40125496	0.925696	0.0603379	1243	NA	NA	0.999762	NA
S08_40125528	8	40125528	0.925696	0.0603379	1243	NA	NA	0.999762	NA
S03_70522426	3	70522426	0.925709	0.0386163	1243	NA	NA	0.999762	NA
S02_17211039	2	17211039	0.925722	0.281175	1243	NA	NA	0.999762	NA
S09_59359112	9	59359112	0.925754	0.108608	1243	NA	NA	0.999762	NA
S08_52654708	8	52654708	0.925755	0.0225261	1243	NA	NA	0.999762	NA
S09_31551326	9	31551326	0.925771	0.0345937	1243	NA	NA	0.999762	NA
S07_6933417	7	6933417	0.925797	0.0539019	1243	NA	NA	0.999762	NA
S01_79174253	1	79174253	0.925812	0.0124698	1243	NA	NA	0.999762	NA
S10_9646987	10	9646987	0.925823	0.0655672	1243	NA	NA	0.999762	NA
S10_9647128	10	9647128	0.925823	0.0655672	1243	NA	NA	0.999762	NA
S10_56722624	10	56722624	0.925838	0.325422	1243	NA	NA	0.999762	NA
S05_12159643	5	12159643	0.925852	0.173773	1243	NA	NA	0.999762	NA
S05_12159658	5	12159658	0.925852	0.173773	1243	NA	NA	0.999762	NA
S05_12159664	5	12159664	0.925852	0.173773	1243	NA	NA	0.999762	NA
S05_38867120	5	38867120	0.925856	0.20716	1243	NA	NA	0.999762	NA
S05_38867124	5	38867124	0.925856	0.20716	1243	NA	NA	0.999762	NA
S09_32376	9	32376	0.925875	0.0197104	1243	NA	NA	0.999762	NA
S09_32413	9	32413	0.925875	0.0197104	1243	NA	NA	0.999762	NA
S05_64932331	5	64932331	0.92588	0.039823	1243	NA	NA	0.999762	NA
S05_61303007	5	61303007	0.925885	0.15004	1243	NA	NA	0.999762	NA
S07_4071571	7	4071571	0.925891	0.218423	1243	NA	NA	0.999762	NA
S03_8016490	3	8016490	0.92596	0.0526951	1243	NA	NA	0.999762	NA
S03_38758421	3	38758421	0.925964	0.0353982	1243	NA	NA	0.999762	NA
S08_48672262	8	48672262	0.925981	0.0406275	1243	NA	NA	0.999762	NA
S10_53355326	10	53355326	0.925998	0.271521	1243	NA	NA	0.999762	NA
S05_28419181	5	28419181	0.926013	0.0176991	1243	NA	NA	0.999762	NA
S01_48383771	1	48383771	0.92604	0.0631537	1243	NA	NA	0.999762	NA
S05_26526131	5	26526131	0.926041	0.0595334	1243	NA	NA	0.999762	NA
S04_15709652	4	15709652	0.926065	0.0406275	1243	NA	NA	0.999762	NA
S02_57726793	2	57726793	0.926085	0.210378	1243	NA	NA	0.999762	NA
S07_3638898	7	3638898	0.926124	0.127514	1243	NA	NA	0.999762	NA
S07_3638928	7	3638928	0.926124	0.127514	1243	NA	NA	0.999762	NA
S08_12501366	8	12501366	0.926137	0.0941271	1243	NA	NA	0.999762	NA
S08_12501367	8	12501367	0.926137	0.0941271	1243	NA	NA	0.999762	NA
S06_42257039	6	42257039	0.926138	0.041432	1243	NA	NA	0.999762	NA
S02_65669454	2	65669454	0.926142	0.0249397	1243	NA	NA	0.999762	NA
S03_62656315	3	62656315	0.926161	0.0518906	1243	NA	NA	0.999762	NA
S10_55437387	10	55437387	0.926217	0.0534996	1243	NA	NA	0.999762	NA
S01_3175274	1	3175274	0.926238	0.111424	1243	NA	NA	0.999762	NA
S06_53606859	6	53606859	0.926315	0.234916	1243	NA	NA	0.999762	NA
S03_7849453	3	7849453	0.926346	0.353982	1243	NA	NA	0.999762	NA
S09_50176957	9	50176957	0.926402	0.370072	1243	NA	NA	0.999762	NA
S08_23443832	8	23443832	0.926423	0.0619469	1243	NA	NA	0.999762	NA
S10_5955313	10	5955313	0.92643	0.267498	1243	NA	NA	0.999762	NA
S08_12541795	8	12541795	0.926465	0.0201126	1243	NA	NA	0.999762	NA
S02_38596232	2	38596232	0.92648	0.497184	1243	NA	NA	0.999762	NA
S04_8610761	4	8610761	0.92649	0.0490748	1243	NA	NA	0.999762	NA
S05_27196013	5	27196013	0.926505	0.16251	1243	NA	NA	0.999762	NA
S04_46988437	4	46988437	0.926578	0.0108608	1243	NA	NA	0.999762	NA
S03_35741460	3	35741460	0.926621	0.0358005	1243	NA	NA	0.999762	NA
S08_42702793	8	42702793	0.926637	0.0864843	1243	NA	NA	0.999762	NA
S01_64312122	1	64312122	0.926641	0.0305712	1243	NA	NA	0.999762	NA
S03_68380329	3	68380329	0.926651	0.0482703	1243	NA	NA	0.999762	NA
S02_64138708	2	64138708	0.92666	0.164119	1243	NA	NA	0.999762	NA
S01_59549917	1	59549917	0.926682	0.0619469	1243	NA	NA	0.999762	NA
S01_27906585	1	27906585	0.926743	0.0152856	1243	NA	NA	0.999762	NA
S01_27906584	1	27906584	0.926743	0.0152856	1243	NA	NA	0.999762	NA
S09_23706910	9	23706910	0.926751	0.204747	1243	NA	NA	0.999762	NA
S08_55200736	8	55200736	0.926758	0.0539019	1243	NA	NA	0.999762	NA
S10_20306640	10	20306640	0.926769	0.205149	1243	NA	NA	0.999762	NA
S03_45525426	3	45525426	0.926785	0.0498793	1243	NA	NA	0.999762	NA
S03_45525478	3	45525478	0.926785	0.0498793	1243	NA	NA	0.999762	NA
S03_64240604	3	64240604	0.926825	0.0193081	1243	NA	NA	0.999762	NA
S07_6206588	7	6206588	0.926833	0.0132743	1243	NA	NA	0.999762	NA
S07_6206589	7	6206589	0.926833	0.0132743	1243	NA	NA	0.999762	NA
S07_6206577	7	6206577	0.926833	0.0132743	1243	NA	NA	0.999762	NA
S07_6206583	7	6206583	0.926833	0.0132743	1243	NA	NA	0.999762	NA
S07_6206611	7	6206611	0.926833	0.0132743	1243	NA	NA	0.999762	NA
S04_47824594	4	47824594	0.926874	0.133146	1243	NA	NA	0.999762	NA
S01_78760104	1	78760104	0.926925	0.216814	1243	NA	NA	0.999762	NA
S04_63349556	4	63349556	0.92697	0.368061	1243	NA	NA	0.999762	NA
S08_49124374	8	49124374	0.926978	0.139984	1243	NA	NA	0.999762	NA
S08_49124412	8	49124412	0.926978	0.139984	1243	NA	NA	0.999762	NA
S08_49124410	8	49124410	0.926978	0.139984	1243	NA	NA	0.999762	NA
S08_24911026	8	24911026	0.926995	0.0494771	1243	NA	NA	0.999762	NA
S02_76378165	2	76378165	0.927018	0.0297667	1243	NA	NA	0.999762	NA
S01_32078054	1	32078054	0.927061	0.0297667	1243	NA	NA	0.999762	NA
S04_67025850	4	67025850	0.927067	0.0462591	1243	NA	NA	0.999762	NA
S06_51919344	6	51919344	0.927079	0.129928	1243	NA	NA	0.999762	NA
S06_51919326	6	51919326	0.927079	0.129928	1243	NA	NA	0.999762	NA
S06_51919335	6	51919335	0.927079	0.129928	1243	NA	NA	0.999762	NA
S01_9787511	1	9787511	0.927094	0.0237329	1243	NA	NA	0.999762	NA
S01_12321684	1	12321684	0.927095	0.0100563	1243	NA	NA	0.999762	NA
S08_49214284	8	49214284	0.927107	0.0470636	1243	NA	NA	0.999762	NA
S01_19244366	1	19244366	0.927144	0.0261464	1243	NA	NA	0.999762	NA
S03_39501354	3	39501354	0.927144	0.10901	1243	NA	NA	0.999762	NA
S01_14893260	1	14893260	0.927163	0.0277554	1243	NA	NA	0.999762	NA
S06_38869304	6	38869304	0.92717	0.0124698	1243	NA	NA	0.999762	NA
S01_20623463	1	20623463	0.927173	0.0418343	1243	NA	NA	0.999762	NA
S05_34637789	5	34637789	0.927181	0.0281577	1243	NA	NA	0.999762	NA
S10_23784764	10	23784764	0.92719	0.11786	1243	NA	NA	0.999762	NA
S01_15054646	1	15054646	0.927195	0.0555109	1243	NA	NA	0.999762	NA
S01_19958506	1	19958506	0.927248	0.031778	1243	NA	NA	0.999762	NA
S05_55687863	5	55687863	0.92725	0.243363	1243	NA	NA	0.999762	NA
S09_52687515	9	52687515	0.927251	0.0168946	1243	NA	NA	0.999762	NA
S09_4671141	9	4671141	0.927256	0.0543041	1243	NA	NA	0.999762	NA
S09_20073952	9	20073952	0.927288	0.0152856	1243	NA	NA	0.999762	NA
S07_61634903	7	61634903	0.927291	0.0402253	1243	NA	NA	0.999762	NA
S06_1913941	6	1913941	0.927308	0.076428	1243	NA	NA	0.999762	NA
S08_46312955	8	46312955	0.927313	0.0237329	1243	NA	NA	0.999762	NA
S03_50667636	3	50667636	0.927341	0.236122	1243	NA	NA	0.999762	NA
S03_6482363	3	6482363	0.927347	0.339099	1243	NA	NA	0.999762	NA
S09_51848639	9	51848639	0.927376	0.249397	1243	NA	NA	0.999762	NA
S04_36491191	4	36491191	0.927382	0.12148	1243	NA	NA	0.999762	NA
S07_26333294	7	26333294	0.927384	0.0201126	1243	NA	NA	0.999762	NA
S05_613604	5	613604	0.927396	0.0498793	1243	NA	NA	0.999762	NA
S05_613620	5	613620	0.927396	0.0498793	1243	NA	NA	0.999762	NA
S10_8042696	10	8042696	0.927398	0.0209171	1243	NA	NA	0.999762	NA
S01_63783646	1	63783646	0.9274	0.0876911	1243	NA	NA	0.999762	NA
S01_30267647	1	30267647	0.927414	0.0201126	1243	NA	NA	0.999762	NA
S05_67364247	5	67364247	0.927442	0.403057	1243	NA	NA	0.999762	NA
S10_678581	10	678581	0.927443	0.110217	1243	NA	NA	0.999762	NA
S10_678605	10	678605	0.927443	0.110217	1243	NA	NA	0.999762	NA
S06_42778344	6	42778344	0.927462	0.492759	1243	NA	NA	0.999762	NA
S01_19225644	1	19225644	0.92748	0.0257442	1243	NA	NA	0.999762	NA
S05_62016607	5	62016607	0.927488	0.0249397	1243	NA	NA	0.999762	NA
S03_37680808	3	37680808	0.927508	0.188656	1243	NA	NA	0.999762	NA
S08_19078581	8	19078581	0.927542	0.109413	1243	NA	NA	0.999762	NA
S05_68657095	5	68657095	0.927542	0.284393	1243	NA	NA	0.999762	NA
S04_14773157	4	14773157	0.927548	0.0297667	1243	NA	NA	0.999762	NA
S03_62981913	3	62981913	0.92756	0.0530973	1243	NA	NA	0.999762	NA
S03_62981908	3	62981908	0.92756	0.0530973	1243	NA	NA	0.999762	NA
S01_18908448	1	18908448	0.927607	0.0273532	1243	NA	NA	0.999762	NA
S04_53296899	4	53296899	0.927623	0.0937249	1243	NA	NA	0.999762	NA
S02_68154194	2	68154194	0.927642	0.0450523	1243	NA	NA	0.999762	NA
S04_19529516	4	19529516	0.927663	0.222043	1243	NA	NA	0.999762	NA
S04_19529533	4	19529533	0.927663	0.222043	1243	NA	NA	0.999762	NA
S03_2927524	3	2927524	0.927704	0.00643604	1243	NA	NA	0.999762	NA
S01_17581270	1	17581270	0.927705	0.100965	1243	NA	NA	0.999762	NA
S04_34765295	4	34765295	0.927716	0.0615447	1243	NA	NA	0.999762	NA
S10_54054243	10	54054243	0.927739	0.0156879	1243	NA	NA	0.999762	NA
S03_49957808	3	49957808	0.927745	0.0635559	1243	NA	NA	0.999762	NA
S01_18228949	1	18228949	0.927749	0.0539019	1243	NA	NA	0.999762	NA
S03_12700277	3	12700277	0.927755	0.0197104	1243	NA	NA	0.999762	NA
S02_10486650	2	10486650	0.927762	0.288415	1243	NA	NA	0.999762	NA
S06_60961573	6	60961573	0.927772	0.0559131	1243	NA	NA	0.999762	NA
S03_68184743	3	68184743	0.927819	0.0494771	1243	NA	NA	0.999762	NA
S01_52038637	1	52038637	0.927862	0.0458568	1243	NA	NA	0.999762	NA
S01_64063405	1	64063405	0.927873	0.240949	1243	NA	NA	0.999762	NA
S01_13234626	1	13234626	0.927887	0.036605	1243	NA	NA	0.999762	NA
S02_3760546	2	3760546	0.927895	0.0671762	1243	NA	NA	0.999762	NA
S02_3760547	2	3760547	0.927895	0.0671762	1243	NA	NA	0.999762	NA
S08_49264050	8	49264050	0.927938	0.168544	1243	NA	NA	0.999762	NA
S04_63710559	4	63710559	0.927944	0.071601	1243	NA	NA	0.999762	NA
S10_26214217	10	26214217	0.927955	0.157281	1243	NA	NA	0.999762	NA
S06_50964176	6	50964176	0.92796	0.186243	1243	NA	NA	0.999762	NA
S02_58876975	2	58876975	0.927972	0.0402253	1243	NA	NA	0.999762	NA
S02_35008971	2	35008971	0.927981	0.0353982	1243	NA	NA	0.999762	NA
S04_18994927	4	18994927	0.927987	0.184634	1243	NA	NA	0.999762	NA
S10_32920644	10	32920644	0.928016	0.378922	1243	NA	NA	0.999762	NA
S03_37834865	3	37834865	0.928025	0.21601	1243	NA	NA	0.999762	NA
S04_44664014	4	44664014	0.928059	0.148431	1243	NA	NA	0.999762	NA
S08_1420086	8	1420086	0.928092	0.0514883	1243	NA	NA	0.999762	NA
S03_56025831	3	56025831	0.928095	0.0539019	1243	NA	NA	0.999762	NA
S06_48958643	6	48958643	0.92812	0.038214	1243	NA	NA	0.999762	NA
S08_62399200	8	62399200	0.928162	0.0329847	1243	NA	NA	0.999762	NA
S10_4237632	10	4237632	0.928197	0.0450523	1243	NA	NA	0.999762	NA
S04_44664046	4	44664046	0.928223	0.148029	1243	NA	NA	0.999762	NA
S05_44998908	5	44998908	0.928227	0.0362027	1243	NA	NA	0.999762	NA
S08_39386280	8	39386280	0.92823	0.132743	1243	NA	NA	0.999762	NA
S07_62773769	7	62773769	0.928241	0.127112	1243	NA	NA	0.999762	NA
S01_7282489	1	7282489	0.928247	0.0884956	1243	NA	NA	0.999762	NA
S04_13078273	4	13078273	0.928279	0.0156879	1243	NA	NA	0.999762	NA
S04_13078317	4	13078317	0.928279	0.0156879	1243	NA	NA	0.999762	NA
S04_13078284	4	13078284	0.928279	0.0156879	1243	NA	NA	0.999762	NA
S08_41014770	8	41014770	0.92831	0.0261464	1243	NA	NA	0.999762	NA
S09_58523851	9	58523851	0.928323	0.15366	1243	NA	NA	0.999762	NA
S09_58523853	9	58523853	0.928323	0.15366	1243	NA	NA	0.999762	NA
S09_5922086	9	5922086	0.928327	0.0563154	1243	NA	NA	0.999762	NA
S04_56508534	4	56508534	0.928332	0.0442478	1243	NA	NA	0.999762	NA
S05_56415093	5	56415093	0.928334	0.0744167	1243	NA	NA	0.999762	NA
S01_59629549	1	59629549	0.928335	0.166533	1243	NA	NA	0.999762	NA
S03_4483384	3	4483384	0.928336	0.0205149	1243	NA	NA	0.999762	NA
S09_56549314	9	56549314	0.928341	0.0213194	1243	NA	NA	0.999762	NA
S04_35469319	4	35469319	0.928343	0.144006	1243	NA	NA	0.999762	NA
S02_31323013	2	31323013	0.928351	0.490346	1243	NA	NA	0.999762	NA
S01_73791380	1	73791380	0.92836	0.421963	1243	NA	NA	0.999762	NA
S01_6326626	1	6326626	0.928362	0.0229284	1243	NA	NA	0.999762	NA
S03_51461935	3	51461935	0.928406	0.362832	1243	NA	NA	0.999762	NA
S04_60289534	4	60289534	0.92842	0.0623492	1243	NA	NA	0.999762	NA
S09_52692869	9	52692869	0.928439	0.465406	1243	NA	NA	0.999762	NA
S03_51703688	3	51703688	0.928454	0.195495	1243	NA	NA	0.999762	NA
S02_65329720	2	65329720	0.928511	0.148431	1243	NA	NA	0.999762	NA
S07_28101140	7	28101140	0.928512	0.0880933	1243	NA	NA	0.999762	NA
S06_43295323	6	43295323	0.928524	0.211987	1243	NA	NA	0.999762	NA
S08_29987033	8	29987033	0.928525	0.0358005	1243	NA	NA	0.999762	NA
S10_56363058	10	56363058	0.928556	0.0168946	1243	NA	NA	0.999762	NA
S10_56417353	10	56417353	0.928556	0.0168946	1243	NA	NA	0.999762	NA
S10_56417354	10	56417354	0.928556	0.0168946	1243	NA	NA	0.999762	NA
S03_41810365	3	41810365	0.928594	0.0120676	1243	NA	NA	0.999762	NA
S01_20498137	1	20498137	0.928608	0.485519	1243	NA	NA	0.999762	NA
S08_62504308	8	62504308	0.928648	0.0201126	1243	NA	NA	0.999762	NA
S05_68593178	5	68593178	0.928652	0.0394208	1243	NA	NA	0.999762	NA
S10_43811913	10	43811913	0.928664	0.0583266	1243	NA	NA	0.999762	NA
S02_1487600	2	1487600	0.928697	0.0973451	1243	NA	NA	0.999762	NA
S09_11114316	9	11114316	0.928706	0.0116653	1243	NA	NA	0.999762	NA
S04_62103250	4	62103250	0.928735	0.039823	1243	NA	NA	0.999762	NA
S03_55432718	3	55432718	0.928738	0.0784393	1243	NA	NA	0.999762	NA
S04_66382426	4	66382426	0.928763	0.0353982	1243	NA	NA	0.999762	NA
S01_74887071	1	74887071	0.928764	0.0804505	1243	NA	NA	0.999762	NA
S02_62742918	2	62742918	0.928798	0.0836685	1243	NA	NA	0.999762	NA
S02_9659952	2	9659952	0.928801	0.128319	1243	NA	NA	0.999762	NA
S02_62227044	2	62227044	0.928812	0.261062	1243	NA	NA	0.999762	NA
S05_3729756	5	3729756	0.928844	0.0547064	1243	NA	NA	0.999762	NA
S06_11619911	6	11619911	0.928852	0.220434	1243	NA	NA	0.999762	NA
S06_11619912	6	11619912	0.928852	0.220434	1243	NA	NA	0.999762	NA
S08_11554752	8	11554752	0.928855	0.0221239	1243	NA	NA	0.999762	NA
S08_11554721	8	11554721	0.928855	0.0221239	1243	NA	NA	0.999762	NA
S08_13475730	8	13475730	0.92891	0.11786	1243	NA	NA	0.999762	NA
S01_1802703	1	1802703	0.928919	0.0651649	1243	NA	NA	0.999762	NA
S01_18910560	1	18910560	0.928938	0.0193081	1243	NA	NA	0.999762	NA
S05_19540734	5	19540734	0.928979	0.234513	1243	NA	NA	0.999762	NA
S05_19540767	5	19540767	0.928979	0.234513	1243	NA	NA	0.999762	NA
S10_12907233	10	12907233	0.929003	0.144811	1243	NA	NA	0.999762	NA
S03_10554410	3	10554410	0.929012	0.0144811	1243	NA	NA	0.999762	NA
S04_52043559	4	52043559	0.929073	0.351971	1243	NA	NA	0.999762	NA
S10_53386896	10	53386896	0.929082	0.0152856	1243	NA	NA	0.999762	NA
S08_40732507	8	40732507	0.929091	0.0249397	1243	NA	NA	0.999762	NA
S09_12079711	9	12079711	0.929098	0.0494771	1243	NA	NA	0.999762	NA
S08_13755308	8	13755308	0.929103	0.0450523	1243	NA	NA	0.999762	NA
S04_14938957	4	14938957	0.929108	0.100161	1243	NA	NA	0.999762	NA
S05_71508336	5	71508336	0.929131	0.0462591	1243	NA	NA	0.999762	NA
S04_12532841	4	12532841	0.929142	0.0832663	1243	NA	NA	0.999762	NA
S04_5994642	4	5994642	0.929173	0.0555109	1243	NA	NA	0.999762	NA
S02_9815873	2	9815873	0.929175	0.19107	1243	NA	NA	0.999762	NA
S02_9815875	2	9815875	0.929175	0.19107	1243	NA	NA	0.999762	NA
S02_9815874	2	9815874	0.929175	0.19107	1243	NA	NA	0.999762	NA
S04_11552027	4	11552027	0.929235	0.0897023	1243	NA	NA	0.999762	NA
S03_8016493	3	8016493	0.929298	0.0547064	1243	NA	NA	0.999762	NA
S03_57701326	3	57701326	0.929299	0.0221239	1243	NA	NA	0.999762	NA
S03_29846096	3	29846096	0.929356	0.0164924	1243	NA	NA	0.999762	NA
S03_29846120	3	29846120	0.929356	0.0164924	1243	NA	NA	0.999762	NA
S06_55231165	6	55231165	0.929395	0.0454545	1243	NA	NA	0.999762	NA
S04_67604512	4	67604512	0.929403	0.0438455	1243	NA	NA	0.999762	NA
S03_22340096	3	22340096	0.929426	0.0201126	1243	NA	NA	0.999762	NA
S03_22340107	3	22340107	0.929426	0.0201126	1243	NA	NA	0.999762	NA
S03_24397337	3	24397337	0.929426	0.0201126	1243	NA	NA	0.999762	NA
S03_29097820	3	29097820	0.929426	0.0201126	1243	NA	NA	0.999762	NA
S03_72668815	3	72668815	0.929485	0.00965406	1243	NA	NA	0.999762	NA
S05_70849890	5	70849890	0.929521	0.0353982	1243	NA	NA	0.999762	NA
S02_8547465	2	8547465	0.929548	0.0164924	1243	NA	NA	0.999762	NA
S02_38221954	2	38221954	0.929575	0.0176991	1243	NA	NA	0.999762	NA
S02_38221926	2	38221926	0.929575	0.0176991	1243	NA	NA	0.999762	NA
S02_38221953	2	38221953	0.929575	0.0176991	1243	NA	NA	0.999762	NA
S06_42783012	6	42783012	0.929577	0.460981	1243	NA	NA	0.999762	NA
S01_48550055	1	48550055	0.929638	0.0221239	1243	NA	NA	0.999762	NA
S05_3988181	5	3988181	0.929648	0.0418343	1243	NA	NA	0.999762	NA
S09_6790437	9	6790437	0.929651	0.323009	1243	NA	NA	0.999762	NA
S10_41416915	10	41416915	0.929664	0.141593	1243	NA	NA	0.999762	NA
S09_58718502	9	58718502	0.929685	0.0474658	1243	NA	NA	0.999762	NA
S06_8498405	6	8498405	0.929723	0.0486726	1243	NA	NA	0.999762	NA
S08_54348095	8	54348095	0.929777	0.0422365	1243	NA	NA	0.999762	NA
S08_55076028	8	55076028	0.9298	0.0659694	1243	NA	NA	0.999762	NA
S10_10447089	10	10447089	0.929857	0.129525	1243	NA	NA	0.999762	NA
S08_2272077	8	2272077	0.929865	0.0337892	1243	NA	NA	0.999762	NA
S10_12907649	10	12907649	0.929902	0.174578	1243	NA	NA	0.999762	NA
S09_49488318	9	49488318	0.929915	0.0623492	1243	NA	NA	0.999762	NA
S01_17752675	1	17752675	0.929916	0.100563	1243	NA	NA	0.999762	NA
S08_56412747	8	56412747	0.929927	0.0607401	1243	NA	NA	0.999762	NA
S02_72120794	2	72120794	0.92993	0.139179	1243	NA	NA	0.999762	NA
S05_67423224	5	67423224	0.92995	0.0229284	1243	NA	NA	0.999762	NA
S05_62000334	5	62000334	0.929972	0.031778	1243	NA	NA	0.999762	NA
S04_734449	4	734449	0.930005	0.038214	1243	NA	NA	0.999762	NA
S04_734451	4	734451	0.930005	0.038214	1243	NA	NA	0.999762	NA
S04_734454	4	734454	0.930005	0.038214	1243	NA	NA	0.999762	NA
S01_51874330	1	51874330	0.930036	0.202333	1243	NA	NA	0.999762	NA
S03_8323685	3	8323685	0.930037	0.0176991	1243	NA	NA	0.999762	NA
S03_8323715	3	8323715	0.930037	0.0176991	1243	NA	NA	0.999762	NA
S09_33064148	9	33064148	0.93004	0.0386163	1243	NA	NA	0.999762	NA
S02_12149435	2	12149435	0.930064	0.0076428	1243	NA	NA	0.999762	NA
S09_3254865	9	3254865	0.930131	0.0156879	1243	NA	NA	0.999762	NA
S03_25398462	3	25398462	0.930136	0.0152856	1243	NA	NA	0.999762	NA
S08_54034654	8	54034654	0.930155	0.0205149	1243	NA	NA	0.999762	NA
S02_66829743	2	66829743	0.930155	0.134755	1243	NA	NA	0.999762	NA
S02_66829744	2	66829744	0.930155	0.134755	1243	NA	NA	0.999762	NA
S03_73724156	3	73724156	0.930237	0.0880933	1243	NA	NA	0.999762	NA
S07_61184406	7	61184406	0.930259	0.171762	1243	NA	NA	0.999762	NA
S07_61184413	7	61184413	0.930259	0.171762	1243	NA	NA	0.999762	NA
S02_62307115	2	62307115	0.930272	0.118665	1243	NA	NA	0.999762	NA
S02_62307113	2	62307113	0.930272	0.118665	1243	NA	NA	0.999762	NA
S04_36108074	4	36108074	0.930276	0.26066	1243	NA	NA	0.999762	NA
S06_60417168	6	60417168	0.930282	0.399035	1243	NA	NA	0.999762	NA
S01_3170489	1	3170489	0.930286	0.11424	1243	NA	NA	0.999762	NA
S01_26568675	1	26568675	0.93029	0.0498793	1243	NA	NA	0.999762	NA
S07_51964568	7	51964568	0.930315	0.0233307	1243	NA	NA	0.999762	NA
S09_59406936	9	59406936	0.930327	0.0450523	1243	NA	NA	0.999762	NA
S10_26066039	10	26066039	0.930331	0.0671762	1243	NA	NA	0.999762	NA
S10_26066049	10	26066049	0.930331	0.0671762	1243	NA	NA	0.999762	NA
S10_26066056	10	26066056	0.930331	0.0671762	1243	NA	NA	0.999762	NA
S08_43850596	8	43850596	0.930368	0.0442478	1243	NA	NA	0.999762	NA
S01_61891598	1	61891598	0.930373	0.119067	1243	NA	NA	0.999762	NA
S03_22851191	3	22851191	0.930376	0.19469	1243	NA	NA	0.999762	NA
S04_343360	4	343360	0.930398	0.0132743	1243	NA	NA	0.999762	NA
S05_48024634	5	48024634	0.930402	0.0261464	1243	NA	NA	0.999762	NA
S08_61239136	8	61239136	0.930407	0.0144811	1243	NA	NA	0.999762	NA
S08_61239146	8	61239146	0.930407	0.0144811	1243	NA	NA	0.999762	NA
S06_45032288	6	45032288	0.930433	0.0438455	1243	NA	NA	0.999762	NA
S10_17986548	10	17986548	0.930464	0.0615447	1243	NA	NA	0.999762	NA
S03_54865214	3	54865214	0.93047	0.0691874	1243	NA	NA	0.999762	NA
S04_56143973	4	56143973	0.930481	0.0724055	1243	NA	NA	0.999762	NA
S09_12692981	9	12692981	0.93051	0.0466613	1243	NA	NA	0.999762	NA
S01_37726063	1	37726063	0.930547	0.0724055	1243	NA	NA	0.999762	NA
S10_13315238	10	13315238	0.930569	0.0498793	1243	NA	NA	0.999762	NA
S06_35500278	6	35500278	0.930599	0.0345937	1243	NA	NA	0.999762	NA
S09_36546838	9	36546838	0.930613	0.1786	1243	NA	NA	0.999762	NA
S02_66633742	2	66633742	0.930622	0.0583266	1243	NA	NA	0.999762	NA
S07_62823496	7	62823496	0.93064	0.132341	1243	NA	NA	0.999762	NA
S09_55256590	9	55256590	0.930647	0.207562	1243	NA	NA	0.999762	NA
S10_5570156	10	5570156	0.93065	0.0160901	1243	NA	NA	0.999762	NA
S08_59454940	8	59454940	0.930656	0.0181014	1243	NA	NA	0.999762	NA
S05_66524329	5	66524329	0.930665	0.132743	1243	NA	NA	0.999762	NA
S01_24970660	1	24970660	0.930707	0.0148833	1243	NA	NA	0.999762	NA
S10_38703311	10	38703311	0.930727	0.0462591	1243	NA	NA	0.999762	NA
S09_23951295	9	23951295	0.930742	0.0840708	1243	NA	NA	0.999762	NA
S08_4155403	8	4155403	0.930785	0.163315	1243	NA	NA	0.999762	NA
S09_51316779	9	51316779	0.930834	0.485117	1243	NA	NA	0.999762	NA
S03_16897599	3	16897599	0.930857	0.145615	1243	NA	NA	0.999762	NA
S04_15604764	4	15604764	0.930886	0.00884956	1243	NA	NA	0.999762	NA
S05_70871912	5	70871912	0.930914	0.0555109	1243	NA	NA	0.999762	NA
S10_55906609	10	55906609	0.930914	0.125905	1243	NA	NA	0.999762	NA
S03_74112076	3	74112076	0.930915	0.071601	1243	NA	NA	0.999762	NA
S03_70931230	3	70931230	0.930917	0.0418343	1243	NA	NA	0.999762	NA
S08_23856382	8	23856382	0.930954	0.0579244	1243	NA	NA	0.999762	NA
S02_63400385	2	63400385	0.930997	0.0643604	1243	NA	NA	0.999762	NA
S03_56650919	3	56650919	0.931026	0.362832	1243	NA	NA	0.999762	NA
S09_5071888	9	5071888	0.931037	0.0124698	1243	NA	NA	0.999762	NA
S09_5071892	9	5071892	0.931037	0.0124698	1243	NA	NA	0.999762	NA
S09_5071921	9	5071921	0.931037	0.0124698	1243	NA	NA	0.999762	NA
S02_66838701	2	66838701	0.931057	0.115447	1243	NA	NA	0.999762	NA
S06_6509128	6	6509128	0.931068	0.0422365	1243	NA	NA	0.999762	NA
S01_19201511	1	19201511	0.931069	0.133146	1243	NA	NA	0.999762	NA
S01_19201506	1	19201506	0.931069	0.133146	1243	NA	NA	0.999762	NA
S05_70128244	5	70128244	0.931081	0.0193081	1243	NA	NA	0.999762	NA
S04_60823041	4	60823041	0.931097	0.0462591	1243	NA	NA	0.999762	NA
S09_47701053	9	47701053	0.931115	0.0136766	1243	NA	NA	0.999762	NA
S10_7457458	10	7457458	0.931134	0.432422	1243	NA	NA	0.999762	NA
S08_41699395	8	41699395	0.931143	0.0213194	1243	NA	NA	0.999762	NA
S03_37277854	3	37277854	0.93116	0.0241352	1243	NA	NA	0.999762	NA
S03_37277905	3	37277905	0.93116	0.0241352	1243	NA	NA	0.999762	NA
S03_37277884	3	37277884	0.93116	0.0241352	1243	NA	NA	0.999762	NA
S08_24604811	8	24604811	0.931184	0.0205149	1243	NA	NA	0.999762	NA
S04_4184667	4	4184667	0.931206	0.0374095	1243	NA	NA	0.999762	NA
S07_5447904	7	5447904	0.931221	0.112631	1243	NA	NA	0.999762	NA
S07_5447905	7	5447905	0.931221	0.112631	1243	NA	NA	0.999762	NA
S08_41143490	8	41143490	0.931237	0.0116653	1243	NA	NA	0.999762	NA
S10_9889589	10	9889589	0.93124	0.043041	1243	NA	NA	0.999762	NA
S02_15329926	2	15329926	0.931282	0.2321	1243	NA	NA	0.999762	NA
S05_71516552	5	71516552	0.931294	0.0595334	1243	NA	NA	0.999762	NA
S05_64407668	5	64407668	0.931303	0.128721	1243	NA	NA	0.999762	NA
S08_19587842	8	19587842	0.931318	0.0683829	1243	NA	NA	0.999762	NA
S05_61622526	5	61622526	0.931323	0.0189059	1243	NA	NA	0.999762	NA
S05_61622527	5	61622527	0.931323	0.0189059	1243	NA	NA	0.999762	NA
S07_12206411	7	12206411	0.931348	0.313355	1243	NA	NA	0.999762	NA
S07_12206424	7	12206424	0.931348	0.313355	1243	NA	NA	0.999762	NA
S04_53023708	4	53023708	0.931349	0.0563154	1243	NA	NA	0.999762	NA
S09_3264430	9	3264430	0.931352	0.152051	1243	NA	NA	0.999762	NA
S06_29827580	6	29827580	0.93136	0.00925181	1243	NA	NA	0.999762	NA
S10_10162357	10	10162357	0.931375	0.193886	1243	NA	NA	0.999762	NA
S03_32155071	3	32155071	0.931381	0.114642	1243	NA	NA	0.999762	NA
S03_56675336	3	56675336	0.931402	0.0261464	1243	NA	NA	0.999762	NA
S10_5584461	10	5584461	0.931412	0.036605	1243	NA	NA	0.999762	NA
S07_62291484	7	62291484	0.931418	0.362027	1243	NA	NA	0.999762	NA
S05_29707445	5	29707445	0.931434	0.0281577	1243	NA	NA	0.999762	NA
S01_52922850	1	52922850	0.931447	0.0474658	1243	NA	NA	0.999762	NA
S03_72747592	3	72747592	0.931457	0.331456	1243	NA	NA	0.999762	NA
S01_32209860	1	32209860	0.931475	0.0104586	1243	NA	NA	0.999762	NA
S02_39949783	2	39949783	0.931482	0.469831	1243	NA	NA	0.999762	NA
S09_6588550	9	6588550	0.931499	0.0249397	1243	NA	NA	0.999762	NA
S02_69085788	2	69085788	0.931584	0.039823	1243	NA	NA	0.999762	NA
S06_1744431	6	1744431	0.931597	0.102977	1243	NA	NA	0.999762	NA
S06_1744436	6	1744436	0.931597	0.102977	1243	NA	NA	0.999762	NA
S01_315854	1	315854	0.931597	0.0249397	1243	NA	NA	0.999762	NA
S01_31763746	1	31763746	0.931613	0.0655672	1243	NA	NA	0.999762	NA
S05_33745856	5	33745856	0.931648	0.0229284	1243	NA	NA	0.999762	NA
S02_71411458	2	71411458	0.931679	0.17498	1243	NA	NA	0.999762	NA
S07_64875095	7	64875095	0.931694	0.0438455	1243	NA	NA	0.999762	NA
S03_14940769	3	14940769	0.931705	0.176991	1243	NA	NA	0.999762	NA
S03_37842350	3	37842350	0.931718	0.0494771	1243	NA	NA	0.999762	NA
S03_37852743	3	37852743	0.931718	0.0494771	1243	NA	NA	0.999762	NA
S05_5420973	5	5420973	0.931748	0.156476	1243	NA	NA	0.999762	NA
S04_25273389	4	25273389	0.931776	0.142397	1243	NA	NA	0.999762	NA
S03_56428044	3	56428044	0.931788	0.118262	1243	NA	NA	0.999762	NA
S03_56428068	3	56428068	0.931788	0.118262	1243	NA	NA	0.999762	NA
S09_2661300	9	2661300	0.9318	0.419952	1243	NA	NA	0.999762	NA
S09_2661306	9	2661306	0.9318	0.419952	1243	NA	NA	0.999762	NA
S09_2661279	9	2661279	0.9318	0.419952	1243	NA	NA	0.999762	NA
S06_46926333	6	46926333	0.931866	0.477072	1243	NA	NA	0.999762	NA
S08_1133955	8	1133955	0.931873	0.0627514	1243	NA	NA	0.999762	NA
S08_45097414	8	45097414	0.931873	0.0245374	1243	NA	NA	0.999762	NA
S08_46363339	8	46363339	0.931892	0.0233307	1243	NA	NA	0.999762	NA
S08_46363340	8	46363340	0.931892	0.0233307	1243	NA	NA	0.999762	NA
S04_37290370	4	37290370	0.931902	0.134755	1243	NA	NA	0.999762	NA
S05_55755204	5	55755204	0.931906	0.127916	1243	NA	NA	0.999762	NA
S04_1908416	4	1908416	0.931934	0.0309735	1243	NA	NA	0.999762	NA
S03_66997422	3	66997422	0.931937	0.0551086	1243	NA	NA	0.999762	NA
S04_62997480	4	62997480	0.931946	0.0486726	1243	NA	NA	0.999762	NA
S10_28578538	10	28578538	0.931968	0.159292	1243	NA	NA	0.999762	NA
S10_28578570	10	28578570	0.931968	0.159292	1243	NA	NA	0.999762	NA
S02_4040466	2	4040466	0.931975	0.0937249	1243	NA	NA	0.999762	NA
S08_50194809	8	50194809	0.931999	0.0687852	1243	NA	NA	0.999762	NA
S02_44800215	2	44800215	0.932011	0.497586	1243	NA	NA	0.999762	NA
S02_9242491	2	9242491	0.932025	0.0832663	1243	NA	NA	0.999762	NA
S05_6008449	5	6008449	0.932027	0.0510861	1243	NA	NA	0.999762	NA
S05_69924678	5	69924678	0.932037	0.0852776	1243	NA	NA	0.999762	NA
S05_69924670	5	69924670	0.932037	0.0852776	1243	NA	NA	0.999762	NA
S03_58997025	3	58997025	0.932039	0.041432	1243	NA	NA	0.999762	NA
S01_76737091	1	76737091	0.932048	0.0172969	1243	NA	NA	0.999762	NA
S02_56389013	2	56389013	0.932065	0.0221239	1243	NA	NA	0.999762	NA
S09_8957789	9	8957789	0.932073	0.0454545	1243	NA	NA	0.999762	NA
S09_42817693	9	42817693	0.93208	0.0514883	1243	NA	NA	0.999762	NA
S06_29875812	6	29875812	0.932093	0.0510861	1243	NA	NA	0.999762	NA
S05_69159556	5	69159556	0.932097	0.0402253	1243	NA	NA	0.999762	NA
S05_56061482	5	56061482	0.9321	0.0418343	1243	NA	NA	0.999762	NA
S05_56061510	5	56061510	0.9321	0.0418343	1243	NA	NA	0.999762	NA
S02_33716181	2	33716181	0.932105	0.207562	1243	NA	NA	0.999762	NA
S03_64340502	3	64340502	0.932105	0.0221239	1243	NA	NA	0.999762	NA
S08_14313402	8	14313402	0.932154	0.337088	1243	NA	NA	0.999762	NA
S08_22991986	8	22991986	0.932199	0.069992	1243	NA	NA	0.999762	NA
S03_37512107	3	37512107	0.932209	0.0193081	1243	NA	NA	0.999762	NA
S02_13108967	2	13108967	0.932214	0.0374095	1243	NA	NA	0.999762	NA
S06_60167578	6	60167578	0.932235	0.143202	1243	NA	NA	0.999762	NA
S06_50574074	6	50574074	0.932273	0.294449	1243	NA	NA	0.999762	NA
S02_49670387	2	49670387	0.932285	0.0905068	1243	NA	NA	0.999762	NA
S02_14521799	2	14521799	0.932297	0.0555109	1243	NA	NA	0.999762	NA
S01_23266776	1	23266776	0.932322	0.0217216	1243	NA	NA	0.999762	NA
S01_73790453	1	73790453	0.93235	0.422365	1243	NA	NA	0.999762	NA
S07_3707652	7	3707652	0.93237	0.0213194	1243	NA	NA	0.999762	NA
S04_52205975	4	52205975	0.932373	0.0394208	1243	NA	NA	0.999762	NA
S03_71049188	3	71049188	0.932396	0.0386163	1243	NA	NA	0.999762	NA
S05_52006769	5	52006769	0.93242	0.163315	1243	NA	NA	0.999762	NA
S08_61239558	8	61239558	0.932425	0.0265487	1243	NA	NA	0.999762	NA
S01_45644795	1	45644795	0.932456	0.0225261	1243	NA	NA	0.999762	NA
S07_63322366	7	63322366	0.932483	0.0160901	1243	NA	NA	0.999762	NA
S10_56382706	10	56382706	0.932502	0.0164924	1243	NA	NA	0.999762	NA
S07_5433819	7	5433819	0.932503	0.108608	1243	NA	NA	0.999762	NA
S04_22237504	4	22237504	0.932511	0.036605	1243	NA	NA	0.999762	NA
S03_2482651	3	2482651	0.932512	0.0193081	1243	NA	NA	0.999762	NA
S06_31330963	6	31330963	0.932546	0.107804	1243	NA	NA	0.999762	NA
S05_71163909	5	71163909	0.932553	0.0189059	1243	NA	NA	0.999762	NA
S08_25184008	8	25184008	0.932554	0.0136766	1243	NA	NA	0.999762	NA
S05_51407758	5	51407758	0.932558	0.0567176	1243	NA	NA	0.999762	NA
S05_51407770	5	51407770	0.932558	0.0567176	1243	NA	NA	0.999762	NA
S08_62391979	8	62391979	0.932581	0.0341915	1243	NA	NA	0.999762	NA
S02_39574519	2	39574519	0.932583	0.0422365	1243	NA	NA	0.999762	NA
S01_75068025	1	75068025	0.932585	0.0422365	1243	NA	NA	0.999762	NA
S01_75068031	1	75068031	0.932585	0.0422365	1243	NA	NA	0.999762	NA
S07_6223952	7	6223952	0.932592	0.104988	1243	NA	NA	0.999762	NA
S05_5119727	5	5119727	0.932603	0.0189059	1243	NA	NA	0.999762	NA
S07_29566747	7	29566747	0.932631	0.208769	1243	NA	NA	0.999762	NA
S02_73708839	2	73708839	0.932636	0.286002	1243	NA	NA	0.999762	NA
S02_73708825	2	73708825	0.932636	0.286002	1243	NA	NA	0.999762	NA
S09_58259396	9	58259396	0.932638	0.0514883	1243	NA	NA	0.999762	NA
S02_49594641	2	49594641	0.932649	0.0172969	1243	NA	NA	0.999762	NA
S02_49594672	2	49594672	0.932649	0.0172969	1243	NA	NA	0.999762	NA
S05_48024640	5	48024640	0.93267	0.0362027	1243	NA	NA	0.999762	NA
S02_2939933	2	2939933	0.932698	0.0181014	1243	NA	NA	0.999762	NA
S07_3305607	7	3305607	0.932705	0.11786	1243	NA	NA	0.999762	NA
S07_25472672	7	25472672	0.932724	0.0418343	1243	NA	NA	0.999762	NA
S07_25472682	7	25472682	0.932724	0.0418343	1243	NA	NA	0.999762	NA
S06_549266	6	549266	0.932772	0.0164924	1243	NA	NA	0.999762	NA
S01_39752048	1	39752048	0.932778	0.043041	1243	NA	NA	0.999762	NA
S01_39752052	1	39752052	0.932778	0.043041	1243	NA	NA	0.999762	NA
S02_33962525	2	33962525	0.932802	0.0390185	1243	NA	NA	0.999762	NA
S02_33962495	2	33962495	0.932802	0.0390185	1243	NA	NA	0.999762	NA
S03_72454956	3	72454956	0.932809	0.194288	1243	NA	NA	0.999762	NA
S08_37231998	8	37231998	0.932811	0.069992	1243	NA	NA	0.999762	NA
S08_37232007	8	37232007	0.932811	0.069992	1243	NA	NA	0.999762	NA
S08_29324839	8	29324839	0.932842	0.0474658	1243	NA	NA	0.999762	NA
S09_1176350	9	1176350	0.932844	0.208769	1243	NA	NA	0.999762	NA
S09_1176344	9	1176344	0.932844	0.208769	1243	NA	NA	0.999762	NA
S09_19484749	9	19484749	0.932847	0.0233307	1243	NA	NA	0.999762	NA
S09_5673805	9	5673805	0.932866	0.0152856	1243	NA	NA	0.999762	NA
S01_54095464	1	54095464	0.932896	0.106597	1243	NA	NA	0.999762	NA
S09_52272753	9	52272753	0.932909	0.0245374	1243	NA	NA	0.999762	NA
S10_15049986	10	15049986	0.932973	0.0241352	1243	NA	NA	0.999762	NA
S10_15050028	10	15050028	0.932973	0.0241352	1243	NA	NA	0.999762	NA
S03_62028070	3	62028070	0.932974	0.107804	1243	NA	NA	0.999762	NA
S02_6260024	2	6260024	0.933013	0.0410298	1243	NA	NA	0.999762	NA
S03_54476284	3	54476284	0.933058	0.154465	1243	NA	NA	0.999762	NA
S06_4129262	6	4129262	0.933082	0.232502	1243	NA	NA	0.999762	NA
S10_79175	10	79175	0.933101	0.110619	1243	NA	NA	0.999762	NA
S07_1396878	7	1396878	0.933114	0.0281577	1243	NA	NA	0.999762	NA
S04_9773402	4	9773402	0.933124	0.0181014	1243	NA	NA	0.999762	NA
S04_9773417	4	9773417	0.933124	0.0181014	1243	NA	NA	0.999762	NA
S03_62626163	3	62626163	0.933148	0.0265487	1243	NA	NA	0.999762	NA
S06_12027805	6	12027805	0.933161	0.0486726	1243	NA	NA	0.999762	NA
S05_66827552	5	66827552	0.933165	0.0442478	1243	NA	NA	0.999762	NA
S10_26033427	10	26033427	0.933211	0.187852	1243	NA	NA	0.999762	NA
S02_56332203	2	56332203	0.93322	0.0418343	1243	NA	NA	0.999762	NA
S04_55461008	4	55461008	0.933225	0.141191	1243	NA	NA	0.999762	NA
S04_12161070	4	12161070	0.933242	0.0108608	1243	NA	NA	0.999762	NA
S01_65256557	1	65256557	0.933258	0.185036	1243	NA	NA	0.999762	NA
S02_47436501	2	47436501	0.933259	0.0442478	1243	NA	NA	0.999762	NA
S08_22624495	8	22624495	0.933262	0.0168946	1243	NA	NA	0.999762	NA
S05_13379291	5	13379291	0.933273	0.0406275	1243	NA	NA	0.999762	NA
S06_56986021	6	56986021	0.933289	0.0707965	1243	NA	NA	0.999762	NA
S07_36591622	7	36591622	0.933289	0.0410298	1243	NA	NA	0.999762	NA
S04_62230324	4	62230324	0.933349	0.0510861	1243	NA	NA	0.999762	NA
S04_41219968	4	41219968	0.933445	0.338697	1243	NA	NA	0.999762	NA
S04_51586353	4	51586353	0.933464	0.0370072	1243	NA	NA	0.999762	NA
S02_17604467	2	17604467	0.933481	0.189461	1243	NA	NA	0.999762	NA
S03_56238828	3	56238828	0.933488	0.0619469	1243	NA	NA	0.999762	NA
S03_4157374	3	4157374	0.933536	0.0293644	1243	NA	NA	0.999762	NA
S03_26997541	3	26997541	0.933551	0.216412	1243	NA	NA	0.999762	NA
S01_34597637	1	34597637	0.933554	0.0217216	1243	NA	NA	0.999762	NA
S02_71653328	2	71653328	0.933573	0.196702	1243	NA	NA	0.999762	NA
S02_71653342	2	71653342	0.933573	0.196702	1243	NA	NA	0.999762	NA
S09_1989798	9	1989798	0.933573	0.0619469	1243	NA	NA	0.999762	NA
S01_73932618	1	73932618	0.933574	0.0152856	1243	NA	NA	0.999762	NA
S01_73932619	1	73932619	0.933574	0.0152856	1243	NA	NA	0.999762	NA
S01_73932617	1	73932617	0.933574	0.0152856	1243	NA	NA	0.999762	NA
S06_32559974	6	32559974	0.93358	0.0337892	1243	NA	NA	0.999762	NA
S02_63673694	2	63673694	0.933589	0.0321802	1243	NA	NA	0.999762	NA
S03_53518127	3	53518127	0.933674	0.0957361	1243	NA	NA	0.999762	NA
S02_70157470	2	70157470	0.933704	0.440869	1243	NA	NA	0.999762	NA
S09_43783807	9	43783807	0.93372	0.0390185	1243	NA	NA	0.999762	NA
S09_43783812	9	43783812	0.93372	0.0390185	1243	NA	NA	0.999762	NA
S01_60060740	1	60060740	0.933743	0.156074	1243	NA	NA	0.999762	NA
S07_24522613	7	24522613	0.93375	0.236122	1243	NA	NA	0.999762	NA
S02_60595157	2	60595157	0.933751	0.0458568	1243	NA	NA	0.999762	NA
S08_23057064	8	23057064	0.933753	0.0478681	1243	NA	NA	0.999762	NA
S10_52478272	10	52478272	0.933755	0.472245	1243	NA	NA	0.999762	NA
S02_16878654	2	16878654	0.933779	0.187047	1243	NA	NA	0.999762	NA
S04_2765481	4	2765481	0.933843	0.0136766	1243	NA	NA	0.999762	NA
S04_2765496	4	2765496	0.933843	0.0136766	1243	NA	NA	0.999762	NA
S07_3208085	7	3208085	0.933843	0.0434433	1243	NA	NA	0.999762	NA
S05_70314795	5	70314795	0.933854	0.039823	1243	NA	NA	0.999762	NA
S05_70314781	5	70314781	0.933854	0.039823	1243	NA	NA	0.999762	NA
S10_25798075	10	25798075	0.933893	0.1786	1243	NA	NA	0.999762	NA
S02_69775757	2	69775757	0.933901	0.117056	1243	NA	NA	0.999762	NA
S03_16063554	3	16063554	0.933954	0.0494771	1243	NA	NA	0.999762	NA
S04_8916562	4	8916562	0.933964	0.036605	1243	NA	NA	0.999762	NA
S04_8916558	4	8916558	0.933964	0.036605	1243	NA	NA	0.999762	NA
S05_45489462	5	45489462	0.933978	0.493564	1243	NA	NA	0.999762	NA
S04_64460366	4	64460366	0.933979	0.301287	1243	NA	NA	0.999762	NA
S01_35116127	1	35116127	0.934021	0.036605	1243	NA	NA	0.999762	NA
S09_33929038	9	33929038	0.934037	0.0884956	1243	NA	NA	0.999762	NA
S03_56557565	3	56557565	0.934039	0.465809	1243	NA	NA	0.999762	NA
S03_56557526	3	56557526	0.934039	0.465809	1243	NA	NA	0.999762	NA
S03_56557568	3	56557568	0.934039	0.465809	1243	NA	NA	0.999762	NA
S10_25879337	10	25879337	0.934041	0.0221239	1243	NA	NA	0.999762	NA
S05_7792614	5	7792614	0.934064	0.0474658	1243	NA	NA	0.999762	NA
S03_73084891	3	73084891	0.934069	0.217619	1243	NA	NA	0.999762	NA
S02_56922613	2	56922613	0.934082	0.0249397	1243	NA	NA	0.999762	NA
S02_56922563	2	56922563	0.934082	0.0249397	1243	NA	NA	0.999762	NA
S08_39166104	8	39166104	0.934083	0.0498793	1243	NA	NA	0.999762	NA
S03_39240309	3	39240309	0.934092	0.188254	1243	NA	NA	0.999762	NA
S06_47756455	6	47756455	0.934106	0.32502	1243	NA	NA	0.999762	NA
S05_68146536	5	68146536	0.934137	0.0189059	1243	NA	NA	0.999762	NA
S02_77562539	2	77562539	0.934139	0.128319	1243	NA	NA	0.999762	NA
S02_8426304	2	8426304	0.934162	0.0454545	1243	NA	NA	0.999762	NA
S01_6572198	1	6572198	0.934165	0.0136766	1243	NA	NA	0.999762	NA
S06_56171528	6	56171528	0.934182	0.0205149	1243	NA	NA	0.999762	NA
S06_56171496	6	56171496	0.934182	0.0205149	1243	NA	NA	0.999762	NA
S03_52090858	3	52090858	0.934194	0.0599356	1243	NA	NA	0.999762	NA
S03_52090865	3	52090865	0.934194	0.0599356	1243	NA	NA	0.999762	NA
S06_61169777	6	61169777	0.934232	0.122687	1243	NA	NA	0.999762	NA
S06_61169769	6	61169769	0.934232	0.122687	1243	NA	NA	0.999762	NA
S02_26747309	2	26747309	0.934249	0.0269509	1243	NA	NA	0.999762	NA
S02_26747316	2	26747316	0.934249	0.0269509	1243	NA	NA	0.999762	NA
S02_62640024	2	62640024	0.934251	0.0168946	1243	NA	NA	0.999762	NA
S10_54636576	10	54636576	0.934274	0.12148	1243	NA	NA	0.999762	NA
S06_6855115	6	6855115	0.934305	0.0756235	1243	NA	NA	0.999762	NA
S06_6855145	6	6855145	0.934305	0.0756235	1243	NA	NA	0.999762	NA
S09_13800544	9	13800544	0.934317	0.0502816	1243	NA	NA	0.999762	NA
S08_41731662	8	41731662	0.934355	0.0474658	1243	NA	NA	0.999762	NA
S08_47759499	8	47759499	0.934363	0.0482703	1243	NA	NA	0.999762	NA
S01_3175195	1	3175195	0.9344	0.00804505	1243	NA	NA	0.999762	NA
S10_40512682	10	40512682	0.934426	0.336283	1243	NA	NA	0.999762	NA
S01_34324488	1	34324488	0.934438	0.0229284	1243	NA	NA	0.999762	NA
S02_63847533	2	63847533	0.934441	0.0201126	1243	NA	NA	0.999762	NA
S03_55923044	3	55923044	0.934452	0.0832663	1243	NA	NA	0.999762	NA
S03_45905361	3	45905361	0.934483	0.0434433	1243	NA	NA	0.999762	NA
S01_11168785	1	11168785	0.934507	0.397828	1243	NA	NA	0.999762	NA
S10_17900755	10	17900755	0.934539	0.0470636	1243	NA	NA	0.999762	NA
S04_65932330	4	65932330	0.93454	0.00965406	1243	NA	NA	0.999762	NA
S09_27265567	9	27265567	0.93455	0.0659694	1243	NA	NA	0.999762	NA
S09_27265582	9	27265582	0.93455	0.0659694	1243	NA	NA	0.999762	NA
S04_46461695	4	46461695	0.934582	0.246179	1243	NA	NA	0.999762	NA
S02_54022904	2	54022904	0.934606	0.0152856	1243	NA	NA	0.999762	NA
S09_1195197	9	1195197	0.934614	0.49638	1243	NA	NA	0.999762	NA
S01_79434627	1	79434627	0.934616	0.0876911	1243	NA	NA	0.999762	NA
S08_47698118	8	47698118	0.934678	0.0474658	1243	NA	NA	0.999762	NA
S08_47698119	8	47698119	0.934678	0.0474658	1243	NA	NA	0.999762	NA
S01_66720691	1	66720691	0.934679	0.115447	1243	NA	NA	0.999762	NA
S02_23079824	2	23079824	0.93468	0.0201126	1243	NA	NA	0.999762	NA
S03_57206907	3	57206907	0.934694	0.148431	1243	NA	NA	0.999762	NA
S03_67179344	3	67179344	0.934698	0.0213194	1243	NA	NA	0.999762	NA
S07_12614564	7	12614564	0.934702	0.0120676	1243	NA	NA	0.999762	NA
S09_10980640	9	10980640	0.934735	0.0864843	1243	NA	NA	0.999762	NA
S04_15604774	4	15604774	0.934757	0.0237329	1243	NA	NA	0.999762	NA
S08_61598422	8	61598422	0.934774	0.193081	1243	NA	NA	0.999762	NA
S08_61598425	8	61598425	0.934774	0.193081	1243	NA	NA	0.999762	NA
S08_61598447	8	61598447	0.934774	0.193081	1243	NA	NA	0.999762	NA
S03_42407654	3	42407654	0.934779	0.0281577	1243	NA	NA	0.999762	NA
S02_65309491	2	65309491	0.934783	0.157683	1243	NA	NA	0.999762	NA
S09_58308588	9	58308588	0.934784	0.0209171	1243	NA	NA	0.999762	NA
S06_58764791	6	58764791	0.934785	0.246179	1243	NA	NA	0.999762	NA
S02_34882196	2	34882196	0.934813	0.458568	1243	NA	NA	0.999762	NA
S08_3520775	8	3520775	0.934846	0.0917136	1243	NA	NA	0.999762	NA
S08_54331128	8	54331128	0.934847	0.0213194	1243	NA	NA	0.999762	NA
S01_60708545	1	60708545	0.934854	0.0728077	1243	NA	NA	0.999762	NA
S04_6073909	4	6073909	0.934857	0.0329847	1243	NA	NA	0.999762	NA
S09_45621942	9	45621942	0.934859	0.0213194	1243	NA	NA	0.999762	NA
S06_57181882	6	57181882	0.934893	0.0193081	1243	NA	NA	0.999762	NA
S10_4794994	10	4794994	0.934905	0.329847	1243	NA	NA	0.999762	NA
S02_17982464	2	17982464	0.934946	0.0370072	1243	NA	NA	0.999762	NA
S10_1540445	10	1540445	0.934974	0.152856	1243	NA	NA	0.999762	NA
S01_73038505	1	73038505	0.935006	0.253419	1243	NA	NA	0.999762	NA
S09_22758201	9	22758201	0.935008	0.0245374	1243	NA	NA	0.999762	NA
S10_35245927	10	35245927	0.93505	0.209171	1243	NA	NA	0.999762	NA
S09_1627250	9	1627250	0.935059	0.153258	1243	NA	NA	0.999762	NA
S01_67497076	1	67497076	0.935077	0.0784393	1243	NA	NA	0.999762	NA
S01_67497078	1	67497078	0.935077	0.0784393	1243	NA	NA	0.999762	NA
S04_38840585	4	38840585	0.9351	0.041432	1243	NA	NA	0.999762	NA
S08_2272039	8	2272039	0.935105	0.144409	1243	NA	NA	0.999762	NA
S01_15244382	1	15244382	0.935125	0.041432	1243	NA	NA	0.999762	NA
S08_33203858	8	33203858	0.935135	0.0301689	1243	NA	NA	0.999762	NA
S03_55425179	3	55425179	0.935144	0.315366	1243	NA	NA	0.999762	NA
S05_7003303	5	7003303	0.935155	0.100161	1243	NA	NA	0.999762	NA
S05_7003305	5	7003305	0.935155	0.100161	1243	NA	NA	0.999762	NA
S06_55684364	6	55684364	0.935167	0.0772325	1243	NA	NA	0.999762	NA
S06_16231706	6	16231706	0.935181	0.0112631	1243	NA	NA	0.999762	NA
S01_78958754	1	78958754	0.935182	0.179807	1243	NA	NA	0.999762	NA
S01_1644442	1	1644442	0.935194	0.0514883	1243	NA	NA	0.999762	NA
S06_6709091	6	6709091	0.935216	0.184232	1243	NA	NA	0.999762	NA
S04_23050458	4	23050458	0.935244	0.0442478	1243	NA	NA	0.999762	NA
S04_23050468	4	23050468	0.935244	0.0442478	1243	NA	NA	0.999762	NA
S10_39726752	10	39726752	0.935252	0.306114	1243	NA	NA	0.999762	NA
S05_5003842	5	5003842	0.935253	0.0209171	1243	NA	NA	0.999762	NA
S08_61543976	8	61543976	0.935283	0.0555109	1243	NA	NA	0.999762	NA
S06_55790234	6	55790234	0.935287	0.0486726	1243	NA	NA	0.999762	NA
S01_10190681	1	10190681	0.935325	0.0181014	1243	NA	NA	0.999762	NA
S01_59685582	1	59685582	0.935326	0.158488	1243	NA	NA	0.999762	NA
S01_59685584	1	59685584	0.935326	0.158488	1243	NA	NA	0.999762	NA
S08_20873138	8	20873138	0.935327	0.0209171	1243	NA	NA	0.999762	NA
S02_16981919	2	16981919	0.93536	0.033387	1243	NA	NA	0.999762	NA
S02_16981957	2	16981957	0.93536	0.033387	1243	NA	NA	0.999762	NA
S02_16981959	2	16981959	0.93536	0.033387	1243	NA	NA	0.999762	NA
S02_16981962	2	16981962	0.93536	0.033387	1243	NA	NA	0.999762	NA
S08_41085978	8	41085978	0.935362	0.0611424	1243	NA	NA	0.999762	NA
S09_52020932	9	52020932	0.935367	0.440869	1243	NA	NA	0.999762	NA
S04_62980954	4	62980954	0.935371	0.071601	1243	NA	NA	0.999762	NA
S10_5434942	10	5434942	0.935375	0.0136766	1243	NA	NA	0.999762	NA
S01_26719063	1	26719063	0.9354	0.0921158	1243	NA	NA	0.999762	NA
S06_26745317	6	26745317	0.935416	0.0269509	1243	NA	NA	0.999762	NA
S08_24651419	8	24651419	0.935425	0.197104	1243	NA	NA	0.999762	NA
S09_4845419	9	4845419	0.935485	0.0245374	1243	NA	NA	0.999762	NA
S02_28611627	2	28611627	0.935504	0.291231	1243	NA	NA	0.999762	NA
S08_3176411	8	3176411	0.935526	0.137168	1243	NA	NA	0.999762	NA
S01_69955757	1	69955757	0.935543	0.131134	1243	NA	NA	0.999762	NA
S03_4119642	3	4119642	0.935587	0.119469	1243	NA	NA	0.999762	NA
S03_4119668	3	4119668	0.935587	0.119469	1243	NA	NA	0.999762	NA
S07_61144331	7	61144331	0.935592	0.0458568	1243	NA	NA	0.999762	NA
S09_58259341	9	58259341	0.935595	0.0482703	1243	NA	NA	0.999762	NA
S01_27385834	1	27385834	0.935598	0.0583266	1243	NA	NA	0.999762	NA
S01_35332571	1	35332571	0.93563	0.0884956	1243	NA	NA	0.999762	NA
S05_24206827	5	24206827	0.935694	0.043041	1243	NA	NA	0.999762	NA
S10_34873066	10	34873066	0.935697	0.0132743	1243	NA	NA	0.999762	NA
S07_62830313	7	62830313	0.935707	0.124698	1243	NA	NA	0.999762	NA
S07_62830299	7	62830299	0.935707	0.124698	1243	NA	NA	0.999762	NA
S03_4723674	3	4723674	0.935713	0.0378117	1243	NA	NA	0.999762	NA
S03_4723672	3	4723672	0.935713	0.0378117	1243	NA	NA	0.999762	NA
S01_74955909	1	74955909	0.935716	0.0458568	1243	NA	NA	0.999762	NA
S05_70955360	5	70955360	0.935732	0.0639582	1243	NA	NA	0.999762	NA
S05_70955396	5	70955396	0.935732	0.0639582	1243	NA	NA	0.999762	NA
S05_63499573	5	63499573	0.93576	0.109815	1243	NA	NA	0.999762	NA
S04_48645079	4	48645079	0.935773	0.0470636	1243	NA	NA	0.999762	NA
S04_19157317	4	19157317	0.935775	0.0205149	1243	NA	NA	0.999762	NA
S04_11536142	4	11536142	0.935781	0.0872888	1243	NA	NA	0.999762	NA
S04_61703908	4	61703908	0.935792	0.0438455	1243	NA	NA	0.999762	NA
S05_63918043	5	63918043	0.935836	0.0293644	1243	NA	NA	0.999762	NA
S02_10709962	2	10709962	0.93585	0.438053	1243	NA	NA	0.999762	NA
S01_7002097	1	7002097	0.935861	0.0144811	1243	NA	NA	0.999762	NA
S01_7002105	1	7002105	0.935861	0.0144811	1243	NA	NA	0.999762	NA
S08_10737035	8	10737035	0.935868	0.0941271	1243	NA	NA	0.999762	NA
S05_5420801	5	5420801	0.935887	0.0221239	1243	NA	NA	0.999762	NA
S05_69699553	5	69699553	0.935888	0.0611424	1243	NA	NA	0.999762	NA
S10_61225535	10	61225535	0.935905	0.0470636	1243	NA	NA	0.999762	NA
S10_9571884	10	9571884	0.93592	0.456154	1243	NA	NA	0.999762	NA
S03_25398421	3	25398421	0.93599	0.0144811	1243	NA	NA	0.999762	NA
S02_58761202	2	58761202	0.935994	0.0144811	1243	NA	NA	0.999762	NA
S01_17985480	1	17985480	0.936003	0.0643604	1243	NA	NA	0.999762	NA
S04_15582357	4	15582357	0.936004	0.0804505	1243	NA	NA	0.999762	NA
S04_49583715	4	49583715	0.93602	0.0571199	1243	NA	NA	0.999762	NA
S04_49583744	4	49583744	0.93602	0.0571199	1243	NA	NA	0.999762	NA
S07_6415487	7	6415487	0.936026	0.103781	1243	NA	NA	0.999762	NA
S01_22335112	1	22335112	0.936045	0.180611	1243	NA	NA	0.999762	NA
S02_62222173	2	62222173	0.936101	0.0836685	1243	NA	NA	0.999762	NA
S04_43263146	4	43263146	0.936142	0.225664	1243	NA	NA	0.999762	NA
S02_76259153	2	76259153	0.93617	0.222043	1243	NA	NA	0.999762	NA
S06_57284824	6	57284824	0.936177	0.189059	1243	NA	NA	0.999762	NA
S04_33880030	4	33880030	0.936206	0.211585	1243	NA	NA	0.999762	NA
S08_17094461	8	17094461	0.936228	0.0273532	1243	NA	NA	0.999762	NA
S08_17094477	8	17094477	0.936228	0.0273532	1243	NA	NA	0.999762	NA
S07_1982486	7	1982486	0.93626	0.415527	1243	NA	NA	0.999762	NA
S08_6706179	8	6706179	0.936272	0.244972	1243	NA	NA	0.999762	NA
S05_11041371	5	11041371	0.936297	0.0185036	1243	NA	NA	0.999762	NA
S04_43929733	4	43929733	0.93631	0.0285599	1243	NA	NA	0.999762	NA
S06_29262543	6	29262543	0.936332	0.0116653	1243	NA	NA	0.999762	NA
S03_19939835	3	19939835	0.936364	0.0502816	1243	NA	NA	0.999762	NA
S08_16608237	8	16608237	0.93642	0.109815	1243	NA	NA	0.999762	NA
S05_65875148	5	65875148	0.936432	0.0442478	1243	NA	NA	0.999762	NA
S02_3468918	2	3468918	0.936444	0.0478681	1243	NA	NA	0.999762	NA
S10_33838419	10	33838419	0.936465	0.179002	1243	NA	NA	0.999762	NA
S05_68274325	5	68274325	0.936475	0.41794	1243	NA	NA	0.999762	NA
S08_50829304	8	50829304	0.936554	0.0261464	1243	NA	NA	0.999762	NA
S04_67379397	4	67379397	0.936557	0.0466613	1243	NA	NA	0.999762	NA
S07_45735815	7	45735815	0.936566	0.0993564	1243	NA	NA	0.999762	NA
S05_34601850	5	34601850	0.936566	0.0321802	1243	NA	NA	0.999762	NA
S08_60394231	8	60394231	0.936579	0.0132743	1243	NA	NA	0.999762	NA
S01_72108047	1	72108047	0.936581	0.0197104	1243	NA	NA	0.999762	NA
S01_72108098	1	72108098	0.936581	0.0197104	1243	NA	NA	0.999762	NA
S08_41059278	8	41059278	0.936615	0.0257442	1243	NA	NA	0.999762	NA
S08_34418183	8	34418183	0.936624	0.0156879	1243	NA	NA	0.999762	NA
S08_42620294	8	42620294	0.93663	0.0635559	1243	NA	NA	0.999762	NA
S05_44400469	5	44400469	0.936658	0.366854	1243	NA	NA	0.999762	NA
S01_72107579	1	72107579	0.936672	0.0189059	1243	NA	NA	0.999762	NA
S08_42399487	8	42399487	0.93669	0.17498	1243	NA	NA	0.999762	NA
S09_20527942	9	20527942	0.936711	0.0213194	1243	NA	NA	0.999762	NA
S08_42612032	8	42612032	0.936735	0.0144811	1243	NA	NA	0.999762	NA
S08_42612056	8	42612056	0.936735	0.0144811	1243	NA	NA	0.999762	NA
S06_45222852	6	45222852	0.936738	0.380933	1243	NA	NA	0.999762	NA
S06_59516918	6	59516918	0.936741	0.0197104	1243	NA	NA	0.999762	NA
S04_46039591	4	46039591	0.936763	0.0362027	1243	NA	NA	0.999762	NA
S06_53639017	6	53639017	0.936773	0.0462591	1243	NA	NA	0.999762	NA
S06_53639036	6	53639036	0.936773	0.0462591	1243	NA	NA	0.999762	NA
S02_8535194	2	8535194	0.936784	0.0518906	1243	NA	NA	0.999762	NA
S08_35754103	8	35754103	0.936788	0.0458568	1243	NA	NA	0.999762	NA
S01_80625576	1	80625576	0.936842	0.297667	1243	NA	NA	0.999762	NA
S04_2863027	4	2863027	0.936843	0.084473	1243	NA	NA	0.999762	NA
S02_16164509	2	16164509	0.936885	0.144811	1243	NA	NA	0.999762	NA
S02_64788046	2	64788046	0.936892	0.0724055	1243	NA	NA	0.999762	NA
S03_73242020	3	73242020	0.936912	0.140386	1243	NA	NA	0.999762	NA
S04_38416230	4	38416230	0.936913	0.211987	1243	NA	NA	0.999762	NA
S10_45042030	10	45042030	0.936973	0.199115	1243	NA	NA	0.999762	NA
S08_14822310	8	14822310	0.936996	0.0422365	1243	NA	NA	0.999762	NA
S10_48796801	10	48796801	0.936996	0.0623492	1243	NA	NA	0.999762	NA
S08_56829866	8	56829866	0.936999	0.0973451	1243	NA	NA	0.999762	NA
S01_56507708	1	56507708	0.937054	0.0132743	1243	NA	NA	0.999762	NA
S03_64419206	3	64419206	0.937055	0.0189059	1243	NA	NA	0.999762	NA
S02_16479990	2	16479990	0.937075	0.146822	1243	NA	NA	0.999762	NA
S03_7016725	3	7016725	0.937081	0.131134	1243	NA	NA	0.999762	NA
S08_13893554	8	13893554	0.937116	0.0768302	1243	NA	NA	0.999762	NA
S04_20629839	4	20629839	0.937139	0.0571199	1243	NA	NA	0.999762	NA
S04_27290507	4	27290507	0.937144	0.304103	1243	NA	NA	0.999762	NA
S01_70979255	1	70979255	0.937159	0.115044	1243	NA	NA	0.999762	NA
S09_6751072	9	6751072	0.937171	0.343524	1243	NA	NA	0.999762	NA
S03_60384101	3	60384101	0.937223	0.0144811	1243	NA	NA	0.999762	NA
S03_56008351	3	56008351	0.937293	0.0659694	1243	NA	NA	0.999762	NA
S10_1133805	10	1133805	0.937315	0.0277554	1243	NA	NA	0.999762	NA
S08_15444820	8	15444820	0.937318	0.0309735	1243	NA	NA	0.999762	NA
S09_38995806	9	38995806	0.937358	0.0164924	1243	NA	NA	0.999762	NA
S04_3218596	4	3218596	0.937369	0.0136766	1243	NA	NA	0.999762	NA
S06_7536979	6	7536979	0.937377	0.0836685	1243	NA	NA	0.999762	NA
S06_7536987	6	7536987	0.937377	0.0836685	1243	NA	NA	0.999762	NA
S01_20658876	1	20658876	0.937392	0.0112631	1243	NA	NA	0.999762	NA
S03_32188805	3	32188805	0.937398	0.0482703	1243	NA	NA	0.999762	NA
S04_59778878	4	59778878	0.937404	0.0144811	1243	NA	NA	0.999762	NA
S04_6664986	4	6664986	0.937433	0.0277554	1243	NA	NA	0.999762	NA
S04_53962403	4	53962403	0.937478	0.240145	1243	NA	NA	0.999762	NA
S05_25635230	5	25635230	0.937489	0.0675784	1243	NA	NA	0.999762	NA
S09_2246541	9	2246541	0.93749	0.0490748	1243	NA	NA	0.999762	NA
S03_59455495	3	59455495	0.937492	0.0217216	1243	NA	NA	0.999762	NA
S08_61200838	8	61200838	0.937513	0.215205	1243	NA	NA	0.999762	NA
S02_8426349	2	8426349	0.93752	0.0124698	1243	NA	NA	0.999762	NA
S06_1569719	6	1569719	0.937555	0.0209171	1243	NA	NA	0.999762	NA
S04_27346965	4	27346965	0.937575	0.286806	1243	NA	NA	0.999762	NA
S08_4647122	8	4647122	0.937578	0.0555109	1243	NA	NA	0.999762	NA
S08_4647140	8	4647140	0.937578	0.0555109	1243	NA	NA	0.999762	NA
S08_4647143	8	4647143	0.937578	0.0555109	1243	NA	NA	0.999762	NA
S08_4647150	8	4647150	0.937578	0.0555109	1243	NA	NA	0.999762	NA
S04_46238849	4	46238849	0.937589	0.0168946	1243	NA	NA	0.999762	NA
S03_42324093	3	42324093	0.937602	0.0438455	1243	NA	NA	0.999762	NA
S03_69749004	3	69749004	0.937619	0.390587	1243	NA	NA	0.999762	NA
S09_58718473	9	58718473	0.937626	0.0454545	1243	NA	NA	0.999762	NA
S08_16656088	8	16656088	0.937659	0.0470636	1243	NA	NA	0.999762	NA
S05_4178731	5	4178731	0.937685	0.273532	1243	NA	NA	0.999762	NA
S04_55659924	4	55659924	0.937688	0.183427	1243	NA	NA	0.999762	NA
S04_55659926	4	55659926	0.937688	0.183427	1243	NA	NA	0.999762	NA
S10_12711675	10	12711675	0.937699	0.133146	1243	NA	NA	0.999762	NA
S01_7572196	1	7572196	0.937699	0.144006	1243	NA	NA	0.999762	NA
S02_60322406	2	60322406	0.937717	0.146018	1243	NA	NA	0.999762	NA
S05_40668650	5	40668650	0.937729	0.0744167	1243	NA	NA	0.999762	NA
S09_34844674	9	34844674	0.937735	0.0921158	1243	NA	NA	0.999762	NA
S05_71003960	5	71003960	0.937737	0.0209171	1243	NA	NA	0.999762	NA
S01_1563138	1	1563138	0.937785	0.117056	1243	NA	NA	0.999762	NA
S03_46037143	3	46037143	0.937795	0.209976	1243	NA	NA	0.999762	NA
S02_4580265	2	4580265	0.937802	0.125905	1243	NA	NA	0.999762	NA
S09_50986917	9	50986917	0.937809	0.220032	1243	NA	NA	0.999762	NA
S09_50986958	9	50986958	0.937809	0.220032	1243	NA	NA	0.999762	NA
S03_9534766	3	9534766	0.937838	0.493162	1243	NA	NA	0.999762	NA
S09_55981892	9	55981892	0.937844	0.0185036	1243	NA	NA	0.999762	NA
S05_64974701	5	64974701	0.937853	0.329043	1243	NA	NA	0.999762	NA
S02_2113885	2	2113885	0.937877	0.242558	1243	NA	NA	0.999762	NA
S01_8422192	1	8422192	0.937889	0.0285599	1243	NA	NA	0.999762	NA
S05_24044458	5	24044458	0.93792	0.240145	1243	NA	NA	0.999762	NA
S07_30982424	7	30982424	0.937921	0.0144811	1243	NA	NA	0.999762	NA
S09_58438115	9	58438115	0.937929	0.0229284	1243	NA	NA	0.999762	NA
S09_58438116	9	58438116	0.937929	0.0229284	1243	NA	NA	0.999762	NA
S09_58438118	9	58438118	0.937929	0.0229284	1243	NA	NA	0.999762	NA
S08_22132309	8	22132309	0.937931	0.0466613	1243	NA	NA	0.999762	NA
S03_58126819	3	58126819	0.938011	0.231295	1243	NA	NA	0.999762	NA
S06_12970180	6	12970180	0.938024	0.0329847	1243	NA	NA	0.999762	NA
S06_12970209	6	12970209	0.938024	0.0329847	1243	NA	NA	0.999762	NA
S05_67754626	5	67754626	0.938026	0.0470636	1243	NA	NA	0.999762	NA
S03_73562283	3	73562283	0.938043	0.165728	1243	NA	NA	0.999762	NA
S10_16626371	10	16626371	0.938046	0.375704	1243	NA	NA	0.999762	NA
S07_4737780	7	4737780	0.938052	0.0450523	1243	NA	NA	0.999762	NA
S06_40086235	6	40086235	0.938055	0.414722	1243	NA	NA	0.999762	NA
S09_32088185	9	32088185	0.938093	0.0683829	1243	NA	NA	0.999762	NA
S01_62222617	1	62222617	0.938096	0.390185	1243	NA	NA	0.999762	NA
S05_5172867	5	5172867	0.938104	0.0969429	1243	NA	NA	0.999762	NA
S09_32409926	9	32409926	0.938105	0.0160901	1243	NA	NA	0.999762	NA
S06_61114540	6	61114540	0.938117	0.0973451	1243	NA	NA	0.999762	NA
S10_6653291	10	6653291	0.938128	0.310941	1243	NA	NA	0.999762	NA
S10_6653292	10	6653292	0.938128	0.310941	1243	NA	NA	0.999762	NA
S05_10450076	5	10450076	0.93814	0.0136766	1243	NA	NA	0.999762	NA
S09_43109761	9	43109761	0.93814	0.0744167	1243	NA	NA	0.999762	NA
S04_67934917	4	67934917	0.938157	0.0695897	1243	NA	NA	0.999762	NA
S01_77217894	1	77217894	0.938162	0.141191	1243	NA	NA	0.999762	NA
S03_70594257	3	70594257	0.938187	0.0386163	1243	NA	NA	0.999762	NA
S09_58649847	9	58649847	0.938207	0.13033	1243	NA	NA	0.999762	NA
S09_11385334	9	11385334	0.938208	0.0337892	1243	NA	NA	0.999762	NA
S03_30882950	3	30882950	0.938217	0.0478681	1243	NA	NA	0.999762	NA
S08_5378065	8	5378065	0.938256	0.129525	1243	NA	NA	0.999762	NA
S09_4351248	9	4351248	0.938265	0.309735	1243	NA	NA	0.999762	NA
S09_1187892	9	1187892	0.938286	0.497989	1243	NA	NA	0.999762	NA
S04_7922737	4	7922737	0.938286	0.0185036	1243	NA	NA	0.999762	NA
S03_53217680	3	53217680	0.938306	0.264682	1243	NA	NA	0.999762	NA
S04_14924052	4	14924052	0.938311	0.483508	1243	NA	NA	0.999762	NA
S03_72141040	3	72141040	0.93832	0.0221239	1243	NA	NA	0.999762	NA
S09_7284856	9	7284856	0.93837	0.0132743	1243	NA	NA	0.999762	NA
S09_58369591	9	58369591	0.938374	0.0229284	1243	NA	NA	0.999762	NA
S09_58570496	9	58570496	0.938374	0.0229284	1243	NA	NA	0.999762	NA
S02_61738812	2	61738812	0.938376	0.168544	1243	NA	NA	0.999762	NA
S04_56507494	4	56507494	0.938411	0.0454545	1243	NA	NA	0.999762	NA
S01_16704619	1	16704619	0.938418	0.376106	1243	NA	NA	0.999762	NA
S08_55740319	8	55740319	0.938436	0.0526951	1243	NA	NA	0.999762	NA
S06_56943063	6	56943063	0.938446	0.0394208	1243	NA	NA	0.999762	NA
S10_11902337	10	11902337	0.938447	0.0144811	1243	NA	NA	0.999762	NA
S03_70852374	3	70852374	0.938458	0.0402253	1243	NA	NA	0.999762	NA
S03_72876489	3	72876489	0.938473	0.199517	1243	NA	NA	0.999762	NA
S02_75047115	2	75047115	0.938475	0.112631	1243	NA	NA	0.999762	NA
S06_53550294	6	53550294	0.938479	0.0462591	1243	NA	NA	0.999762	NA
S08_61652224	8	61652224	0.93856	0.335479	1243	NA	NA	0.999762	NA
S08_34888011	8	34888011	0.93856	0.0470636	1243	NA	NA	0.999762	NA
S08_34887989	8	34887989	0.93856	0.0470636	1243	NA	NA	0.999762	NA
S01_72673101	1	72673101	0.938567	0.0205149	1243	NA	NA	0.999762	NA
S09_56497694	9	56497694	0.938604	0.0784393	1243	NA	NA	0.999762	NA
S10_37878027	10	37878027	0.938604	0.0132743	1243	NA	NA	0.999762	NA
S04_11086683	4	11086683	0.938604	0.0418343	1243	NA	NA	0.999762	NA
S04_11086687	4	11086687	0.938604	0.0418343	1243	NA	NA	0.999762	NA
S04_11086721	4	11086721	0.938604	0.0418343	1243	NA	NA	0.999762	NA
S05_891080	5	891080	0.938615	0.0164924	1243	NA	NA	0.999762	NA
S02_2341277	2	2341277	0.938642	0.106195	1243	NA	NA	0.999762	NA
S06_19312110	6	19312110	0.938677	0.0112631	1243	NA	NA	0.999762	NA
S03_46234810	3	46234810	0.938685	0.0498793	1243	NA	NA	0.999762	NA
S08_45092684	8	45092684	0.938701	0.0241352	1243	NA	NA	0.999762	NA
S01_15185633	1	15185633	0.938704	0.0583266	1243	NA	NA	0.999762	NA
S01_14569607	1	14569607	0.938708	0.0502816	1243	NA	NA	0.999762	NA
S08_1407019	8	1407019	0.938711	0.451327	1243	NA	NA	0.999762	NA
S03_74102930	3	74102930	0.938754	0.0197104	1243	NA	NA	0.999762	NA
S10_36246717	10	36246717	0.938779	0.0205149	1243	NA	NA	0.999762	NA
S05_19653284	5	19653284	0.938821	0.0249397	1243	NA	NA	0.999762	NA
S04_52254276	4	52254276	0.938828	0.361625	1243	NA	NA	0.999762	NA
S03_9613126	3	9613126	0.93887	0.310137	1243	NA	NA	0.999762	NA
S04_49719497	4	49719497	0.938883	0.0539019	1243	NA	NA	0.999762	NA
S04_49719514	4	49719514	0.938883	0.0539019	1243	NA	NA	0.999762	NA
S06_1659233	6	1659233	0.938887	0.0587289	1243	NA	NA	0.999762	NA
S07_8394382	7	8394382	0.938904	0.366452	1243	NA	NA	0.999762	NA
S07_8394391	7	8394391	0.938904	0.366452	1243	NA	NA	0.999762	NA
S03_56429128	3	56429128	0.938909	0.039823	1243	NA	NA	0.999762	NA
S04_61924349	4	61924349	0.938941	0.185438	1243	NA	NA	0.999762	NA
S02_3252432	2	3252432	0.938969	0.19107	1243	NA	NA	0.999762	NA
S04_65281510	4	65281510	0.93898	0.0450523	1243	NA	NA	0.999762	NA
S05_64949160	5	64949160	0.938984	0.0124698	1243	NA	NA	0.999762	NA
S03_28277161	3	28277161	0.938995	0.176589	1243	NA	NA	0.999762	NA
S03_28277212	3	28277212	0.938995	0.176589	1243	NA	NA	0.999762	NA
S02_64953681	2	64953681	0.939017	0.0728077	1243	NA	NA	0.999762	NA
S07_17232018	7	17232018	0.93905	0.0136766	1243	NA	NA	0.999762	NA
S07_4295489	7	4295489	0.939065	0.0293644	1243	NA	NA	0.999762	NA
S02_69178365	2	69178365	0.939066	0.188656	1243	NA	NA	0.999762	NA
S03_55950581	3	55950581	0.939071	0.0450523	1243	NA	NA	0.999762	NA
S03_55950606	3	55950606	0.939071	0.0450523	1243	NA	NA	0.999762	NA
S10_26081756	10	26081756	0.939083	0.187852	1243	NA	NA	0.999762	NA
S08_6073284	8	6073284	0.939106	0.493966	1243	NA	NA	0.999762	NA
S08_47036349	8	47036349	0.939111	0.0289622	1243	NA	NA	0.999762	NA
S08_47036336	8	47036336	0.939111	0.0289622	1243	NA	NA	0.999762	NA
S01_52734271	1	52734271	0.939125	0.0120676	1243	NA	NA	0.999762	NA
S02_57152932	2	57152932	0.939132	0.11786	1243	NA	NA	0.999762	NA
S01_12160126	1	12160126	0.939134	0.371279	1243	NA	NA	0.999762	NA
S05_40969659	5	40969659	0.939165	0.106597	1243	NA	NA	0.999762	NA
S05_40969707	5	40969707	0.939165	0.106597	1243	NA	NA	0.999762	NA
S07_50637289	7	50637289	0.939174	0.0164924	1243	NA	NA	0.999762	NA
S02_61135380	2	61135380	0.939175	0.165728	1243	NA	NA	0.999762	NA
S09_44574438	9	44574438	0.939179	0.0494771	1243	NA	NA	0.999762	NA
S02_50292175	2	50292175	0.939187	0.0176991	1243	NA	NA	0.999762	NA
S08_15984192	8	15984192	0.939187	0.0378117	1243	NA	NA	0.999762	NA
S02_9385730	2	9385730	0.939218	0.0189059	1243	NA	NA	0.999762	NA
S05_64486572	5	64486572	0.939229	0.123894	1243	NA	NA	0.999762	NA
S05_64486588	5	64486588	0.939229	0.123894	1243	NA	NA	0.999762	NA
S09_57511253	9	57511253	0.939237	0.0422365	1243	NA	NA	0.999762	NA
S01_75159353	1	75159353	0.939256	0.043041	1243	NA	NA	0.999762	NA
S01_75159362	1	75159362	0.939256	0.043041	1243	NA	NA	0.999762	NA
S04_56507558	4	56507558	0.939266	0.0289622	1243	NA	NA	0.999762	NA
S01_30482095	1	30482095	0.939295	0.0132743	1243	NA	NA	0.999762	NA
S08_30358759	8	30358759	0.939304	0.0482703	1243	NA	NA	0.999762	NA
S08_30358755	8	30358755	0.939304	0.0482703	1243	NA	NA	0.999762	NA
S08_30358761	8	30358761	0.939304	0.0482703	1243	NA	NA	0.999762	NA
S07_2508486	7	2508486	0.939355	0.151247	1243	NA	NA	0.999762	NA
S08_52488821	8	52488821	0.939356	0.0498793	1243	NA	NA	0.999762	NA
S01_52370440	1	52370440	0.939357	0.0132743	1243	NA	NA	0.999762	NA
S01_918960	1	918960	0.939371	0.0116653	1243	NA	NA	0.999762	NA
S05_67551210	5	67551210	0.93938	0.039823	1243	NA	NA	0.999762	NA
S02_511646	2	511646	0.93938	0.240547	1243	NA	NA	0.999762	NA
S02_511637	2	511637	0.93938	0.240547	1243	NA	NA	0.999762	NA
S01_58853114	1	58853114	0.939421	0.043041	1243	NA	NA	0.999762	NA
S05_17440808	5	17440808	0.939448	0.00965406	1243	NA	NA	0.999762	NA
S03_59482639	3	59482639	0.939453	0.0205149	1243	NA	NA	0.999762	NA
S05_45192996	5	45192996	0.939465	0.0233307	1243	NA	NA	0.999762	NA
S08_38913049	8	38913049	0.939488	0.0860821	1243	NA	NA	0.999762	NA
S03_26120498	3	26120498	0.939499	0.034996	1243	NA	NA	0.999762	NA
S03_26120497	3	26120497	0.939499	0.034996	1243	NA	NA	0.999762	NA
S07_23144250	7	23144250	0.939503	0.0378117	1243	NA	NA	0.999762	NA
S02_73718535	2	73718535	0.939505	0.164119	1243	NA	NA	0.999762	NA
S03_46932724	3	46932724	0.939505	0.0362027	1243	NA	NA	0.999762	NA
S03_46932717	3	46932717	0.939505	0.0362027	1243	NA	NA	0.999762	NA
S07_63441987	7	63441987	0.939515	0.310941	1243	NA	NA	0.999762	NA
S03_15064606	3	15064606	0.93952	0.0116653	1243	NA	NA	0.999762	NA
S05_15816127	5	15816127	0.939549	0.0462591	1243	NA	NA	0.999762	NA
S05_18969507	5	18969507	0.939554	0.0273532	1243	NA	NA	0.999762	NA
S05_18969553	5	18969553	0.939554	0.0273532	1243	NA	NA	0.999762	NA
S06_59149094	6	59149094	0.939573	0.0176991	1243	NA	NA	0.999762	NA
S02_73046829	2	73046829	0.939574	0.0176991	1243	NA	NA	0.999762	NA
S01_23840084	1	23840084	0.9396	0.118262	1243	NA	NA	0.999762	NA
S01_23840090	1	23840090	0.9396	0.118262	1243	NA	NA	0.999762	NA
S08_18302487	8	18302487	0.939607	0.0197104	1243	NA	NA	0.999762	NA
S08_55329383	8	55329383	0.939637	0.0390185	1243	NA	NA	0.999762	NA
S03_66690262	3	66690262	0.939638	0.0197104	1243	NA	NA	0.999762	NA
S03_66690266	3	66690266	0.939638	0.0197104	1243	NA	NA	0.999762	NA
S08_3017628	8	3017628	0.93965	0.158085	1243	NA	NA	0.999762	NA
S02_31402300	2	31402300	0.939656	0.0152856	1243	NA	NA	0.999762	NA
S06_22330611	6	22330611	0.939697	0.115447	1243	NA	NA	0.999762	NA
S08_11646457	8	11646457	0.939716	0.0824618	1243	NA	NA	0.999762	NA
S05_34047653	5	34047653	0.93973	0.0297667	1243	NA	NA	0.999762	NA
S05_12934728	5	12934728	0.939738	0.0486726	1243	NA	NA	0.999762	NA
S05_71516543	5	71516543	0.939805	0.0205149	1243	NA	NA	0.999762	NA
S03_58195742	3	58195742	0.939824	0.34473	1243	NA	NA	0.999762	NA
S05_39251275	5	39251275	0.939827	0.102574	1243	NA	NA	0.999762	NA
S03_61696113	3	61696113	0.939834	0.434433	1243	NA	NA	0.999762	NA
S05_53756439	5	53756439	0.939849	0.0185036	1243	NA	NA	0.999762	NA
S07_579092	7	579092	0.939852	0.0482703	1243	NA	NA	0.999762	NA
S08_57275127	8	57275127	0.939854	0.131939	1243	NA	NA	0.999762	NA
S08_57275166	8	57275166	0.939854	0.131939	1243	NA	NA	0.999762	NA
S08_34687038	8	34687038	0.939858	0.0474658	1243	NA	NA	0.999762	NA
S01_3255745	1	3255745	0.93986	0.0116653	1243	NA	NA	0.999762	NA
S06_55278097	6	55278097	0.939875	0.0201126	1243	NA	NA	0.999762	NA
S01_298248	1	298248	0.939882	0.179405	1243	NA	NA	0.999762	NA
S02_23769287	2	23769287	0.939906	0.147224	1243	NA	NA	0.999762	NA
S08_25594885	8	25594885	0.939918	0.0201126	1243	NA	NA	0.999762	NA
S03_53804772	3	53804772	0.939933	0.489944	1243	NA	NA	0.999762	NA
S06_47063217	6	47063217	0.939959	0.166935	1243	NA	NA	0.999762	NA
S02_64433453	2	64433453	0.939968	0.0193081	1243	NA	NA	0.999762	NA
S02_31310301	2	31310301	0.939991	0.499598	1243	NA	NA	0.999762	NA
S09_52215161	9	52215161	0.939993	0.0229284	1243	NA	NA	0.999762	NA
S07_3208050	7	3208050	0.940014	0.0273532	1243	NA	NA	0.999762	NA
S10_10647835	10	10647835	0.940028	0.0148833	1243	NA	NA	0.999762	NA
S10_10647850	10	10647850	0.940028	0.0148833	1243	NA	NA	0.999762	NA
S09_2080096	9	2080096	0.94004	0.194288	1243	NA	NA	0.999762	NA
S08_42351397	8	42351397	0.940042	0.0249397	1243	NA	NA	0.999762	NA
S02_375862	2	375862	0.940049	0.0144811	1243	NA	NA	0.999762	NA
S09_7003467	9	7003467	0.940075	0.0120676	1243	NA	NA	0.999762	NA
S06_38518299	6	38518299	0.940099	0.259051	1243	NA	NA	0.999762	NA
S01_30590922	1	30590922	0.94014	0.0140788	1243	NA	NA	0.999762	NA
S01_52319139	1	52319139	0.94014	0.220434	1243	NA	NA	0.999762	NA
S02_1954833	2	1954833	0.940202	0.0213194	1243	NA	NA	0.999762	NA
S04_52768317	4	52768317	0.940222	0.0160901	1243	NA	NA	0.999762	NA
S01_58882582	1	58882582	0.94023	0.04465	1243	NA	NA	0.999762	NA
S01_58882599	1	58882599	0.94023	0.04465	1243	NA	NA	0.999762	NA
S07_11081541	7	11081541	0.940235	0.205149	1243	NA	NA	0.999762	NA
S06_43749701	6	43749701	0.940261	0.261866	1243	NA	NA	0.999762	NA
S08_25594858	8	25594858	0.940269	0.0281577	1243	NA	NA	0.999762	NA
S07_9698034	7	9698034	0.940278	0.039823	1243	NA	NA	0.999762	NA
S04_39315213	4	39315213	0.940306	0.195897	1243	NA	NA	0.999762	NA
S02_13776257	2	13776257	0.940388	0.0422365	1243	NA	NA	0.999762	NA
S08_2516275	8	2516275	0.940408	0.137168	1243	NA	NA	0.999762	NA
S05_11875432	5	11875432	0.940451	0.124296	1243	NA	NA	0.999762	NA
S03_56025821	3	56025821	0.940455	0.0547064	1243	NA	NA	0.999762	NA
S02_30908909	2	30908909	0.940477	0.0257442	1243	NA	NA	0.999762	NA
S05_28512665	5	28512665	0.940479	0.0249397	1243	NA	NA	0.999762	NA
S08_60322817	8	60322817	0.940556	0.0410298	1243	NA	NA	0.999762	NA
S08_23546464	8	23546464	0.940568	0.0329847	1243	NA	NA	0.999762	NA
S06_45036837	6	45036837	0.940681	0.495977	1243	NA	NA	0.999762	NA
S07_30544251	7	30544251	0.940716	0.0217216	1243	NA	NA	0.999762	NA
S01_61959778	1	61959778	0.940723	0.04465	1243	NA	NA	0.999762	NA
S07_62916797	7	62916797	0.940751	0.121883	1243	NA	NA	0.999762	NA
S02_1889394	2	1889394	0.940759	0.0132743	1243	NA	NA	0.999762	NA
S05_435893	5	435893	0.940761	0.231295	1243	NA	NA	0.999762	NA
S04_26378863	4	26378863	0.940762	0.0494771	1243	NA	NA	0.999762	NA
S05_56409800	5	56409800	0.940764	0.0587289	1243	NA	NA	0.999762	NA
S01_27441403	1	27441403	0.940788	0.0776348	1243	NA	NA	0.999762	NA
S05_37050234	5	37050234	0.940796	0.0189059	1243	NA	NA	0.999762	NA
S06_37219332	6	37219332	0.940816	0.0390185	1243	NA	NA	0.999762	NA
S03_6994607	3	6994607	0.940883	0.182623	1243	NA	NA	0.999762	NA
S10_33915864	10	33915864	0.940888	0.196299	1243	NA	NA	0.999762	NA
S08_24873025	8	24873025	0.9409	0.192679	1243	NA	NA	0.999762	NA
S07_29238117	7	29238117	0.940905	0.0313757	1243	NA	NA	0.999762	NA
S05_52256208	5	52256208	0.940927	0.0176991	1243	NA	NA	0.999762	NA
S08_22088491	8	22088491	0.940933	0.0470636	1243	NA	NA	0.999762	NA
S01_78288198	1	78288198	0.940949	0.0406275	1243	NA	NA	0.999762	NA
S01_78288201	1	78288201	0.940949	0.0406275	1243	NA	NA	0.999762	NA
S08_46410369	8	46410369	0.940953	0.0241352	1243	NA	NA	0.999762	NA
S06_60983708	6	60983708	0.940957	0.0229284	1243	NA	NA	0.999762	NA
S03_31816260	3	31816260	0.940959	0.0860821	1243	NA	NA	0.999762	NA
S01_3913116	1	3913116	0.940988	0.149638	1243	NA	NA	0.999762	NA
S10_16626554	10	16626554	0.941005	0.376508	1243	NA	NA	0.999762	NA
S03_32791629	3	32791629	0.941006	0.0470636	1243	NA	NA	0.999762	NA
S03_32763261	3	32763261	0.941006	0.0470636	1243	NA	NA	0.999762	NA
S07_3828841	7	3828841	0.941018	0.166533	1243	NA	NA	0.999762	NA
S06_15058604	6	15058604	0.941031	0.40185	1243	NA	NA	0.999762	NA
S06_15058609	6	15058609	0.941031	0.40185	1243	NA	NA	0.999762	NA
S06_15058581	6	15058581	0.941031	0.40185	1243	NA	NA	0.999762	NA
S09_53321334	9	53321334	0.941033	0.395414	1243	NA	NA	0.999762	NA
S06_3382134	6	3382134	0.941033	0.338294	1243	NA	NA	0.999762	NA
S02_54132432	2	54132432	0.94104	0.0257442	1243	NA	NA	0.999762	NA
S08_52203550	8	52203550	0.941062	0.0671762	1243	NA	NA	0.999762	NA
S09_33294645	9	33294645	0.941072	0.0490748	1243	NA	NA	0.999762	NA
S01_19407876	1	19407876	0.941095	0.0301689	1243	NA	NA	0.999762	NA
S07_1686382	7	1686382	0.941105	0.0547064	1243	NA	NA	0.999762	NA
S07_1686415	7	1686415	0.941105	0.0547064	1243	NA	NA	0.999762	NA
S07_1686414	7	1686414	0.941105	0.0547064	1243	NA	NA	0.999762	NA
S03_60478735	3	60478735	0.941145	0.0571199	1243	NA	NA	0.999762	NA
S05_15728755	5	15728755	0.941149	0.0309735	1243	NA	NA	0.999762	NA
S01_6047607	1	6047607	0.941177	0.191874	1243	NA	NA	0.999762	NA
S08_34571422	8	34571422	0.941207	0.0490748	1243	NA	NA	0.999762	NA
S08_34574892	8	34574892	0.941207	0.0490748	1243	NA	NA	0.999762	NA
S03_62123306	3	62123306	0.941221	0.138375	1243	NA	NA	0.999762	NA
S03_68628025	3	68628025	0.941295	0.0756235	1243	NA	NA	0.999762	NA
S01_68578501	1	68578501	0.941309	0.100161	1243	NA	NA	0.999762	NA
S09_5494734	9	5494734	0.94131	0.0233307	1243	NA	NA	0.999762	NA
S01_73791442	1	73791442	0.941324	0.422365	1243	NA	NA	0.999762	NA
S04_51111366	4	51111366	0.941341	0.382542	1243	NA	NA	0.999762	NA
S03_12106003	3	12106003	0.941344	0.241754	1243	NA	NA	0.999762	NA
S03_9915753	3	9915753	0.941429	0.0977474	1243	NA	NA	0.999762	NA
S09_47824046	9	47824046	0.941433	0.0160901	1243	NA	NA	0.999762	NA
S09_47824051	9	47824051	0.941433	0.0160901	1243	NA	NA	0.999762	NA
S10_35447379	10	35447379	0.941437	0.140386	1243	NA	NA	0.999762	NA
S05_4105989	5	4105989	0.941448	0.0390185	1243	NA	NA	0.999762	NA
S08_43565835	8	43565835	0.94145	0.0370072	1243	NA	NA	0.999762	NA
S08_43565831	8	43565831	0.94145	0.0370072	1243	NA	NA	0.999762	NA
S06_13862464	6	13862464	0.941451	0.0185036	1243	NA	NA	0.999762	NA
S03_53168808	3	53168808	0.941481	0.156879	1243	NA	NA	0.999762	NA
S03_53168841	3	53168841	0.941481	0.156879	1243	NA	NA	0.999762	NA
S08_614559	8	614559	0.941495	0.273934	1243	NA	NA	0.999762	NA
S06_55574345	6	55574345	0.941599	0.131134	1243	NA	NA	0.999762	NA
S07_61449466	7	61449466	0.941642	0.0301689	1243	NA	NA	0.999762	NA
S03_42039148	3	42039148	0.941645	0.219228	1243	NA	NA	0.999762	NA
S06_30730872	6	30730872	0.94166	0.038214	1243	NA	NA	0.999762	NA
S01_8739934	1	8739934	0.94168	0.178198	1243	NA	NA	0.999762	NA
S06_27490964	6	27490964	0.941703	0.0144811	1243	NA	NA	0.999762	NA
S04_56408246	4	56408246	0.941718	0.04465	1243	NA	NA	0.999762	NA
S10_6922628	10	6922628	0.941758	0.141995	1243	NA	NA	0.999762	NA
S09_32088186	9	32088186	0.941759	0.109815	1243	NA	NA	0.999762	NA
S06_60875670	6	60875670	0.941779	0.192277	1243	NA	NA	0.999762	NA
S09_52786828	9	52786828	0.941787	0.0152856	1243	NA	NA	0.999762	NA
S09_58763191	9	58763191	0.941806	0.0953339	1243	NA	NA	0.999762	NA
S05_40951064	5	40951064	0.941893	0.0297667	1243	NA	NA	0.999762	NA
S03_48926641	3	48926641	0.941909	0.0172969	1243	NA	NA	0.999762	NA
S03_49030691	3	49030691	0.941909	0.0172969	1243	NA	NA	0.999762	NA
S03_51034736	3	51034736	0.941909	0.0172969	1243	NA	NA	0.999762	NA
S09_58634316	9	58634316	0.941909	0.183427	1243	NA	NA	0.999762	NA
S03_56547544	3	56547544	0.94192	0.0454545	1243	NA	NA	0.999762	NA
S03_16335094	3	16335094	0.941935	0.197104	1243	NA	NA	0.999762	NA
S04_10953831	4	10953831	0.941945	0.0213194	1243	NA	NA	0.999762	NA
S08_42973493	8	42973493	0.941957	0.0643604	1243	NA	NA	0.999762	NA
S05_64007194	5	64007194	0.941985	0.183025	1243	NA	NA	0.999762	NA
S08_30822670	8	30822670	0.941999	0.0217216	1243	NA	NA	0.999762	NA
S10_2669549	10	2669549	0.942	0.0193081	1243	NA	NA	0.999762	NA
S09_18764530	9	18764530	0.942008	0.0559131	1243	NA	NA	0.999762	NA
S09_31489638	9	31489638	0.942031	0.0490748	1243	NA	NA	0.999762	NA
S09_31489648	9	31489648	0.942031	0.0490748	1243	NA	NA	0.999762	NA
S09_31489679	9	31489679	0.942031	0.0490748	1243	NA	NA	0.999762	NA
S09_31489688	9	31489688	0.942031	0.0490748	1243	NA	NA	0.999762	NA
S06_47334104	6	47334104	0.942031	0.120676	1243	NA	NA	0.999762	NA
S04_25287957	4	25287957	0.942084	0.141995	1243	NA	NA	0.999762	NA
S08_57671208	8	57671208	0.942103	0.0595334	1243	NA	NA	0.999762	NA
S03_54390094	3	54390094	0.942115	0.0249397	1243	NA	NA	0.999762	NA
S03_54390113	3	54390113	0.942115	0.0249397	1243	NA	NA	0.999762	NA
S03_51934644	3	51934644	0.94212	0.171762	1243	NA	NA	0.999762	NA
S08_61783144	8	61783144	0.94213	0.0816573	1243	NA	NA	0.999762	NA
S08_54888323	8	54888323	0.942151	0.180611	1243	NA	NA	0.999762	NA
S08_43955654	8	43955654	0.942169	0.0724055	1243	NA	NA	0.999762	NA
S08_24672706	8	24672706	0.9422	0.0273532	1243	NA	NA	0.999762	NA
S08_47174864	8	47174864	0.942203	0.0474658	1243	NA	NA	0.999762	NA
S01_76521511	1	76521511	0.942228	0.0772325	1243	NA	NA	0.999762	NA
S10_40204351	10	40204351	0.942247	0.179002	1243	NA	NA	0.999762	NA
S02_18141153	2	18141153	0.942268	0.0539019	1243	NA	NA	0.999762	NA
S03_16528932	3	16528932	0.942281	0.316573	1243	NA	NA	0.999762	NA
S05_10798988	5	10798988	0.942292	0.0201126	1243	NA	NA	0.999762	NA
S05_69264057	5	69264057	0.942296	0.038214	1243	NA	NA	0.999762	NA
S10_23392252	10	23392252	0.942322	0.194288	1243	NA	NA	0.999762	NA
S04_40467646	4	40467646	0.94234	0.0611424	1243	NA	NA	0.999762	NA
S04_40467641	4	40467641	0.94234	0.0611424	1243	NA	NA	0.999762	NA
S08_52460124	8	52460124	0.942346	0.0241352	1243	NA	NA	0.999762	NA
S08_37537159	8	37537159	0.942363	0.0273532	1243	NA	NA	0.999762	NA
S08_37537193	8	37537193	0.942363	0.0273532	1243	NA	NA	0.999762	NA
S09_40245406	9	40245406	0.942372	0.0152856	1243	NA	NA	0.999762	NA
S05_45488957	5	45488957	0.942374	0.0152856	1243	NA	NA	0.999762	NA
S05_45488943	5	45488943	0.942374	0.0152856	1243	NA	NA	0.999762	NA
S03_67039996	3	67039996	0.942376	0.0193081	1243	NA	NA	0.999762	NA
S04_51042128	4	51042128	0.94239	0.0136766	1243	NA	NA	0.999762	NA
S05_1375902	5	1375902	0.942395	0.0245374	1243	NA	NA	0.999762	NA
S08_32394955	8	32394955	0.942434	0.199517	1243	NA	NA	0.999762	NA
S09_26634235	9	26634235	0.942439	0.0655672	1243	NA	NA	0.999762	NA
S08_52697767	8	52697767	0.942441	0.0362027	1243	NA	NA	0.999762	NA
S03_51072053	3	51072053	0.942449	0.0229284	1243	NA	NA	0.999762	NA
S02_15972552	2	15972552	0.94245	0.142397	1243	NA	NA	0.999762	NA
S02_15972525	2	15972525	0.94245	0.142397	1243	NA	NA	0.999762	NA
S03_48690730	3	48690730	0.942452	0.387369	1243	NA	NA	0.999762	NA
S03_57267780	3	57267780	0.942492	0.0961384	1243	NA	NA	0.999762	NA
S04_53866325	4	53866325	0.942508	0.150442	1243	NA	NA	0.999762	NA
S08_40100570	8	40100570	0.942511	0.084473	1243	NA	NA	0.999762	NA
S05_29690626	5	29690626	0.942516	0.0221239	1243	NA	NA	0.999762	NA
S01_9970731	1	9970731	0.942526	0.432824	1243	NA	NA	0.999762	NA
S05_71043605	5	71043605	0.942555	0.0100563	1243	NA	NA	0.999762	NA
S07_64115092	7	64115092	0.942586	0.0909091	1243	NA	NA	0.999762	NA
S02_25333976	2	25333976	0.942614	0.0100563	1243	NA	NA	0.999762	NA
S05_71500808	5	71500808	0.942634	0.0486726	1243	NA	NA	0.999762	NA
S05_4709767	5	4709767	0.942641	0.0221239	1243	NA	NA	0.999762	NA
S02_65669462	2	65669462	0.942654	0.0221239	1243	NA	NA	0.999762	NA
S10_5633263	10	5633263	0.942663	0.0478681	1243	NA	NA	0.999762	NA
S04_52345793	4	52345793	0.942667	0.0152856	1243	NA	NA	0.999762	NA
S04_52345794	4	52345794	0.942667	0.0152856	1243	NA	NA	0.999762	NA
S05_59470324	5	59470324	0.942681	0.0422365	1243	NA	NA	0.999762	NA
S07_1440387	7	1440387	0.942697	0.0370072	1243	NA	NA	0.999762	NA
S07_63068039	7	63068039	0.942714	0.253821	1243	NA	NA	0.999762	NA
S03_24226152	3	24226152	0.942716	0.192679	1243	NA	NA	0.999762	NA
S07_42346905	7	42346905	0.942741	0.0285599	1243	NA	NA	0.999762	NA
S09_6865896	9	6865896	0.942799	0.236525	1243	NA	NA	0.999762	NA
S04_42490073	4	42490073	0.942811	0.337892	1243	NA	NA	0.999762	NA
S02_23863250	2	23863250	0.942822	0.0353982	1243	NA	NA	0.999762	NA
S03_65126092	3	65126092	0.942829	0.0168946	1243	NA	NA	0.999762	NA
S03_59580209	3	59580209	0.942831	0.0358005	1243	NA	NA	0.999762	NA
S08_37878428	8	37878428	0.942842	0.0937249	1243	NA	NA	0.999762	NA
S02_70170227	2	70170227	0.94285	0.0144811	1243	NA	NA	0.999762	NA
S07_2461223	7	2461223	0.942881	0.0325825	1243	NA	NA	0.999762	NA
S02_69472852	2	69472852	0.942925	0.123089	1243	NA	NA	0.999762	NA
S08_22667614	8	22667614	0.94295	0.0462591	1243	NA	NA	0.999762	NA
S06_46046410	6	46046410	0.942951	0.388576	1243	NA	NA	0.999762	NA
S08_60996202	8	60996202	0.942963	0.156476	1243	NA	NA	0.999762	NA
S03_21871410	3	21871410	0.94299	0.0321802	1243	NA	NA	0.999762	NA
S04_774010	4	774010	0.943024	0.0132743	1243	NA	NA	0.999762	NA
S02_10355851	2	10355851	0.943044	0.0237329	1243	NA	NA	0.999762	NA
S05_2617566	5	2617566	0.943045	0.100563	1243	NA	NA	0.999762	NA
S10_48092146	10	48092146	0.94305	0.205149	1243	NA	NA	0.999762	NA
S10_21817343	10	21817343	0.94305	0.247385	1243	NA	NA	0.999762	NA
S10_33414267	10	33414267	0.943055	0.181014	1243	NA	NA	0.999762	NA
S05_68500989	5	68500989	0.943061	0.306919	1243	NA	NA	0.999762	NA
S04_26361585	4	26361585	0.943063	0.0486726	1243	NA	NA	0.999762	NA
S03_19393014	3	19393014	0.94308	0.0470636	1243	NA	NA	0.999762	NA
S03_19394317	3	19394317	0.94308	0.0470636	1243	NA	NA	0.999762	NA
S03_2982168	3	2982168	0.943098	0.0289622	1243	NA	NA	0.999762	NA
S05_69441670	5	69441670	0.943102	0.220032	1243	NA	NA	0.999762	NA
S05_69441671	5	69441671	0.943102	0.220032	1243	NA	NA	0.999762	NA
S05_69441632	5	69441632	0.943102	0.220032	1243	NA	NA	0.999762	NA
S07_26874972	7	26874972	0.943135	0.0603379	1243	NA	NA	0.999762	NA
S01_79945941	1	79945941	0.943135	0.334674	1243	NA	NA	0.999762	NA
S02_35470582	2	35470582	0.943142	0.0301689	1243	NA	NA	0.999762	NA
S01_11013294	1	11013294	0.943147	0.0136766	1243	NA	NA	0.999762	NA
S02_67339790	2	67339790	0.943172	0.0168946	1243	NA	NA	0.999762	NA
S10_7079774	10	7079774	0.943193	0.113837	1243	NA	NA	0.999762	NA
S05_3658046	5	3658046	0.943217	0.123492	1243	NA	NA	0.999762	NA
S10_18216494	10	18216494	0.94324	0.0563154	1243	NA	NA	0.999762	NA
S10_18216503	10	18216503	0.94324	0.0563154	1243	NA	NA	0.999762	NA
S10_18216545	10	18216545	0.94324	0.0563154	1243	NA	NA	0.999762	NA
S07_22007006	7	22007006	0.943261	0.0176991	1243	NA	NA	0.999762	NA
S08_60978645	8	60978645	0.943266	0.0426388	1243	NA	NA	0.999762	NA
S05_65174322	5	65174322	0.943288	0.123089	1243	NA	NA	0.999762	NA
S03_37799381	3	37799381	0.943311	0.119469	1243	NA	NA	0.999762	NA
S07_4544420	7	4544420	0.943317	0.0466613	1243	NA	NA	0.999762	NA
S03_60154993	3	60154993	0.943328	0.139179	1243	NA	NA	0.999762	NA
S02_69779214	2	69779214	0.943333	0.152051	1243	NA	NA	0.999762	NA
S08_34468124	8	34468124	0.943335	0.140386	1243	NA	NA	0.999762	NA
S01_3577046	1	3577046	0.943365	0.40185	1243	NA	NA	0.999762	NA
S02_66467323	2	66467323	0.943389	0.0514883	1243	NA	NA	0.999762	NA
S05_69083558	5	69083558	0.943391	0.0804505	1243	NA	NA	0.999762	NA
S08_43569903	8	43569903	0.943397	0.0832663	1243	NA	NA	0.999762	NA
S03_46497454	3	46497454	0.943397	0.0474658	1243	NA	NA	0.999762	NA
S03_46497462	3	46497462	0.943397	0.0474658	1243	NA	NA	0.999762	NA
S07_59916499	7	59916499	0.943412	0.0301689	1243	NA	NA	0.999762	NA
S04_15086931	4	15086931	0.943423	0.0257442	1243	NA	NA	0.999762	NA
S06_32192332	6	32192332	0.943461	0.0370072	1243	NA	NA	0.999762	NA
S02_3859168	2	3859168	0.943468	0.0595334	1243	NA	NA	0.999762	NA
S10_55778056	10	55778056	0.943472	0.0394208	1243	NA	NA	0.999762	NA
S03_32335668	3	32335668	0.943475	0.0752212	1243	NA	NA	0.999762	NA
S01_3168417	1	3168417	0.943501	0.123089	1243	NA	NA	0.999762	NA
S10_901449	10	901449	0.943514	0.0466613	1243	NA	NA	0.999762	NA
S03_6860192	3	6860192	0.943537	0.181416	1243	NA	NA	0.999762	NA
S02_74994791	2	74994791	0.943539	0.470636	1243	NA	NA	0.999762	NA
S04_45123245	4	45123245	0.943544	0.0555109	1243	NA	NA	0.999762	NA
S04_45123260	4	45123260	0.943544	0.0555109	1243	NA	NA	0.999762	NA
S09_11657691	9	11657691	0.943548	0.0880933	1243	NA	NA	0.999762	NA
S04_15310689	4	15310689	0.943607	0.103781	1243	NA	NA	0.999762	NA
S04_15310709	4	15310709	0.943607	0.103781	1243	NA	NA	0.999762	NA
S03_61733439	3	61733439	0.943611	0.0406275	1243	NA	NA	0.999762	NA
S02_2597651	2	2597651	0.943611	0.0631537	1243	NA	NA	0.999762	NA
S08_45920969	8	45920969	0.943621	0.192277	1243	NA	NA	0.999762	NA
S02_65391021	2	65391021	0.943677	0.115044	1243	NA	NA	0.999762	NA
S04_38453785	4	38453785	0.943692	0.0128721	1243	NA	NA	0.999762	NA
S02_10355874	2	10355874	0.943694	0.0321802	1243	NA	NA	0.999762	NA
S01_73161026	1	73161026	0.943702	0.0490748	1243	NA	NA	0.999762	NA
S01_53822275	1	53822275	0.943706	0.0124698	1243	NA	NA	0.999762	NA
S02_56904083	2	56904083	0.943712	0.150845	1243	NA	NA	0.999762	NA
S02_56904079	2	56904079	0.943712	0.150845	1243	NA	NA	0.999762	NA
S04_21678757	4	21678757	0.943718	0.187852	1243	NA	NA	0.999762	NA
S04_52410236	4	52410236	0.943735	0.199517	1243	NA	NA	0.999762	NA
S03_11300580	3	11300580	0.94374	0.171762	1243	NA	NA	0.999762	NA
S01_74652587	1	74652587	0.943741	0.0273532	1243	NA	NA	0.999762	NA
S06_19312115	6	19312115	0.943746	0.0394208	1243	NA	NA	0.999762	NA
S09_14317773	9	14317773	0.943763	0.0506838	1243	NA	NA	0.999762	NA
S10_32920953	10	32920953	0.943771	0.0289622	1243	NA	NA	0.999762	NA
S06_3441317	6	3441317	0.94378	0.436444	1243	NA	NA	0.999762	NA
S02_69536653	2	69536653	0.943827	0.0418343	1243	NA	NA	0.999762	NA
S08_10968334	8	10968334	0.943849	0.0189059	1243	NA	NA	0.999762	NA
S10_52349556	10	52349556	0.943851	0.0257442	1243	NA	NA	0.999762	NA
S02_12865261	2	12865261	0.943879	0.0353982	1243	NA	NA	0.999762	NA
S06_38442851	6	38442851	0.94389	0.470233	1243	NA	NA	0.999762	NA
S01_67145560	1	67145560	0.943898	0.173773	1243	NA	NA	0.999762	NA
S05_54550916	5	54550916	0.943903	0.0909091	1243	NA	NA	0.999762	NA
S07_13897476	7	13897476	0.943977	0.0273532	1243	NA	NA	0.999762	NA
S05_5411278	5	5411278	0.943984	0.0607401	1243	NA	NA	0.999762	NA
S07_2564844	7	2564844	0.943988	0.0329847	1243	NA	NA	0.999762	NA
S04_12419520	4	12419520	0.943989	0.130732	1243	NA	NA	0.999762	NA
S06_43671858	6	43671858	0.943994	0.257844	1243	NA	NA	0.999762	NA
S03_39376014	3	39376014	0.944003	0.134352	1243	NA	NA	0.999762	NA
S08_2011602	8	2011602	0.944023	0.071601	1243	NA	NA	0.999762	NA
S08_53419893	8	53419893	0.944059	0.0470636	1243	NA	NA	0.999762	NA
S09_57590258	9	57590258	0.944068	0.200724	1243	NA	NA	0.999762	NA
S05_68658825	5	68658825	0.944076	0.284393	1243	NA	NA	0.999762	NA
S09_43640237	9	43640237	0.944077	0.0253419	1243	NA	NA	0.999762	NA
S01_67218993	1	67218993	0.944086	0.222446	1243	NA	NA	0.999762	NA
S10_58272762	10	58272762	0.944091	0.0993564	1243	NA	NA	0.999762	NA
S03_55061353	3	55061353	0.94411	0.0390185	1243	NA	NA	0.999762	NA
S03_54837450	3	54837450	0.944111	0.415527	1243	NA	NA	0.999762	NA
S10_9614035	10	9614035	0.944117	0.120274	1243	NA	NA	0.999762	NA
S08_61016102	8	61016102	0.94412	0.137168	1243	NA	NA	0.999762	NA
S06_53524549	6	53524549	0.944154	0.0478681	1243	NA	NA	0.999762	NA
S06_2560369	6	2560369	0.944171	0.0836685	1243	NA	NA	0.999762	NA
S02_67036431	2	67036431	0.944186	0.0176991	1243	NA	NA	0.999762	NA
S10_7913958	10	7913958	0.944224	0.179405	1243	NA	NA	0.999762	NA
S10_7914011	10	7914011	0.944224	0.179405	1243	NA	NA	0.999762	NA
S10_17638879	10	17638879	0.944283	0.420756	1243	NA	NA	0.999762	NA
S04_13591375	4	13591375	0.944303	0.0205149	1243	NA	NA	0.999762	NA
S03_6644840	3	6644840	0.944348	0.0607401	1243	NA	NA	0.999762	NA
S01_60963453	1	60963453	0.944358	0.0273532	1243	NA	NA	0.999762	NA
S02_10032591	2	10032591	0.944362	0.0160901	1243	NA	NA	0.999762	NA
S05_69879620	5	69879620	0.944392	0.0679807	1243	NA	NA	0.999762	NA
S03_64674905	3	64674905	0.944397	0.04465	1243	NA	NA	0.999762	NA
S07_12308294	7	12308294	0.944415	0.031778	1243	NA	NA	0.999762	NA
S04_26354898	4	26354898	0.944416	0.127514	1243	NA	NA	0.999762	NA
S06_32593262	6	32593262	0.944423	0.0442478	1243	NA	NA	0.999762	NA
S04_36078596	4	36078596	0.94443	0.081255	1243	NA	NA	0.999762	NA
S01_78963117	1	78963117	0.944457	0.177796	1243	NA	NA	0.999762	NA
S10_18216530	10	18216530	0.944485	0.0631537	1243	NA	NA	0.999762	NA
S05_71534952	5	71534952	0.944499	0.0233307	1243	NA	NA	0.999762	NA
S03_44374622	3	44374622	0.944502	0.0522928	1243	NA	NA	0.999762	NA
S03_44374658	3	44374658	0.944502	0.0522928	1243	NA	NA	0.999762	NA
S03_6193642	3	6193642	0.944514	0.0418343	1243	NA	NA	0.999762	NA
S03_4724274	3	4724274	0.944516	0.039823	1243	NA	NA	0.999762	NA
S10_38703353	10	38703353	0.944591	0.0217216	1243	NA	NA	0.999762	NA
S09_13657140	9	13657140	0.944598	0.0132743	1243	NA	NA	0.999762	NA
S05_68443708	5	68443708	0.944623	0.0374095	1243	NA	NA	0.999762	NA
S08_58849962	8	58849962	0.944634	0.0450523	1243	NA	NA	0.999762	NA
S07_54553032	7	54553032	0.944656	0.0120676	1243	NA	NA	0.999762	NA
S10_3887284	10	3887284	0.944659	0.0168946	1243	NA	NA	0.999762	NA
S10_3887285	10	3887285	0.944659	0.0168946	1243	NA	NA	0.999762	NA
S09_58523973	9	58523973	0.944673	0.152454	1243	NA	NA	0.999762	NA
S06_6123511	6	6123511	0.944678	0.0120676	1243	NA	NA	0.999762	NA
S09_44390411	9	44390411	0.944689	0.0325825	1243	NA	NA	0.999762	NA
S08_22289369	8	22289369	0.944706	0.0478681	1243	NA	NA	0.999762	NA
S03_73133849	3	73133849	0.944715	0.0205149	1243	NA	NA	0.999762	NA
S07_3277947	7	3277947	0.94474	0.115447	1243	NA	NA	0.999762	NA
S08_25365719	8	25365719	0.944746	0.0615447	1243	NA	NA	0.999762	NA
S02_9895051	2	9895051	0.94475	0.0832663	1243	NA	NA	0.999762	NA
S05_60357780	5	60357780	0.944802	0.0168946	1243	NA	NA	0.999762	NA
S02_2434668	2	2434668	0.944819	0.0957361	1243	NA	NA	0.999762	NA
S04_61607072	4	61607072	0.944867	0.0345937	1243	NA	NA	0.999762	NA
S02_70173208	2	70173208	0.944878	0.186645	1243	NA	NA	0.999762	NA
S02_28750907	2	28750907	0.944889	0.0832663	1243	NA	NA	0.999762	NA
S02_28750938	2	28750938	0.944889	0.0832663	1243	NA	NA	0.999762	NA
S02_61153977	2	61153977	0.944909	0.10177	1243	NA	NA	0.999762	NA
S04_36150143	4	36150143	0.944938	0.0176991	1243	NA	NA	0.999762	NA
S05_69441684	5	69441684	0.944952	0.22325	1243	NA	NA	0.999762	NA
S06_39747510	6	39747510	0.945013	0.033387	1243	NA	NA	0.999762	NA
S10_60071201	10	60071201	0.945036	0.114642	1243	NA	NA	0.999762	NA
S08_57653912	8	57653912	0.945071	0.185438	1243	NA	NA	0.999762	NA
S08_57653915	8	57653915	0.945071	0.185438	1243	NA	NA	0.999762	NA
S03_6357479	3	6357479	0.945099	0.259453	1243	NA	NA	0.999762	NA
S08_61185970	8	61185970	0.94519	0.0378117	1243	NA	NA	0.999762	NA
S01_34844011	1	34844011	0.945199	0.222848	1243	NA	NA	0.999762	NA
S05_45579630	5	45579630	0.945225	0.0152856	1243	NA	NA	0.999762	NA
S08_20152876	8	20152876	0.945233	0.0478681	1243	NA	NA	0.999762	NA
S02_21376609	2	21376609	0.94525	0.0164924	1243	NA	NA	0.999762	NA
S02_21376639	2	21376639	0.94525	0.0164924	1243	NA	NA	0.999762	NA
S07_59551851	7	59551851	0.945267	0.0490748	1243	NA	NA	0.999762	NA
S04_66382421	4	66382421	0.945279	0.0217216	1243	NA	NA	0.999762	NA
S03_72120883	3	72120883	0.945286	0.0631537	1243	NA	NA	0.999762	NA
S02_15713550	2	15713550	0.945298	0.141995	1243	NA	NA	0.999762	NA
S01_20877367	1	20877367	0.945317	0.0426388	1243	NA	NA	0.999762	NA
S01_13679347	1	13679347	0.945324	0.220032	1243	NA	NA	0.999762	NA
S10_6283796	10	6283796	0.945337	0.320998	1243	NA	NA	0.999762	NA
S10_6283805	10	6283805	0.945337	0.320998	1243	NA	NA	0.999762	NA
S08_3191474	8	3191474	0.94537	0.215607	1243	NA	NA	0.999762	NA
S02_68011307	2	68011307	0.945398	0.0148833	1243	NA	NA	0.999762	NA
S09_58267196	9	58267196	0.945406	0.0804505	1243	NA	NA	0.999762	NA
S03_47159200	3	47159200	0.945406	0.0229284	1243	NA	NA	0.999762	NA
S03_71239630	3	71239630	0.945418	0.121883	1243	NA	NA	0.999762	NA
S05_7272527	5	7272527	0.945465	0.0426388	1243	NA	NA	0.999762	NA
S05_62337778	5	62337778	0.945467	0.039823	1243	NA	NA	0.999762	NA
S07_2468468	7	2468468	0.945515	0.039823	1243	NA	NA	0.999762	NA
S07_2468472	7	2468472	0.945515	0.039823	1243	NA	NA	0.999762	NA
S07_2708326	7	2708326	0.945558	0.168142	1243	NA	NA	0.999762	NA
S04_59978264	4	59978264	0.945558	0.106597	1243	NA	NA	0.999762	NA
S04_59978305	4	59978305	0.945558	0.106597	1243	NA	NA	0.999762	NA
S02_62911771	2	62911771	0.945581	0.0422365	1243	NA	NA	0.999762	NA
S05_1299622	5	1299622	0.945597	0.15366	1243	NA	NA	0.999762	NA
S05_15370919	5	15370919	0.945599	0.0225261	1243	NA	NA	0.999762	NA
S05_15370904	5	15370904	0.945599	0.0225261	1243	NA	NA	0.999762	NA
S10_22626806	10	22626806	0.945601	0.0667739	1243	NA	NA	0.999762	NA
S10_22626828	10	22626828	0.945601	0.0667739	1243	NA	NA	0.999762	NA
S07_10273344	7	10273344	0.945629	0.0615447	1243	NA	NA	0.999762	NA
S05_57939495	5	57939495	0.945634	0.0494771	1243	NA	NA	0.999762	NA
S04_56429277	4	56429277	0.945636	0.0868866	1243	NA	NA	0.999762	NA
S03_29097757	3	29097757	0.945638	0.0490748	1243	NA	NA	0.999762	NA
S06_43527523	6	43527523	0.945674	0.154867	1243	NA	NA	0.999762	NA
S08_8653248	8	8653248	0.945703	0.0547064	1243	NA	NA	0.999762	NA
S09_57670378	9	57670378	0.945714	0.0305712	1243	NA	NA	0.999762	NA
S09_57670350	9	57670350	0.945714	0.0305712	1243	NA	NA	0.999762	NA
S09_57670393	9	57670393	0.945714	0.0305712	1243	NA	NA	0.999762	NA
S06_40369810	6	40369810	0.945714	0.0221239	1243	NA	NA	0.999762	NA
S08_54435281	8	54435281	0.945716	0.128319	1243	NA	NA	0.999762	NA
S08_54435283	8	54435283	0.945716	0.128319	1243	NA	NA	0.999762	NA
S05_61779846	5	61779846	0.94573	0.115447	1243	NA	NA	0.999762	NA
S05_63984289	5	63984289	0.945731	0.125503	1243	NA	NA	0.999762	NA
S04_38930633	4	38930633	0.94575	0.039823	1243	NA	NA	0.999762	NA
S06_5960914	6	5960914	0.945754	0.0100563	1243	NA	NA	0.999762	NA
S09_1474986	9	1474986	0.945807	0.041432	1243	NA	NA	0.999762	NA
S08_52096892	8	52096892	0.945815	0.0249397	1243	NA	NA	0.999762	NA
S04_12441281	4	12441281	0.945825	0.0237329	1243	NA	NA	0.999762	NA
S05_1288065	5	1288065	0.945831	0.272325	1243	NA	NA	0.999762	NA
S06_3887778	6	3887778	0.945867	0.485117	1243	NA	NA	0.999762	NA
S06_3887757	6	3887757	0.945867	0.485117	1243	NA	NA	0.999762	NA
S08_10979292	8	10979292	0.945887	0.0225261	1243	NA	NA	0.999762	NA
S09_12669927	9	12669927	0.945902	0.0490748	1243	NA	NA	0.999762	NA
S09_12669968	9	12669968	0.945902	0.0490748	1243	NA	NA	0.999762	NA
S05_59470291	5	59470291	0.945906	0.033387	1243	NA	NA	0.999762	NA
S06_43204353	6	43204353	0.945981	0.0707965	1243	NA	NA	0.999762	NA
S02_55206314	2	55206314	0.945992	0.0949316	1243	NA	NA	0.999762	NA
S07_64875125	7	64875125	0.945993	0.0337892	1243	NA	NA	0.999762	NA
S04_56134343	4	56134343	0.945994	0.0559131	1243	NA	NA	0.999762	NA
S06_58755396	6	58755396	0.946002	0.0941271	1243	NA	NA	0.999762	NA
S06_52964331	6	52964331	0.946023	0.102574	1243	NA	NA	0.999762	NA
S03_5563927	3	5563927	0.946037	0.495575	1243	NA	NA	0.999762	NA
S05_62067918	5	62067918	0.946077	0.0181014	1243	NA	NA	0.999762	NA
S08_61239093	8	61239093	0.94609	0.0253419	1243	NA	NA	0.999762	NA
S08_61239107	8	61239107	0.94609	0.0253419	1243	NA	NA	0.999762	NA
S08_61239069	8	61239069	0.94609	0.0253419	1243	NA	NA	0.999762	NA
S05_7686391	5	7686391	0.94611	0.159694	1243	NA	NA	0.999762	NA
S01_39843707	1	39843707	0.946227	0.0181014	1243	NA	NA	0.999762	NA
S01_79141958	1	79141958	0.946248	0.0201126	1243	NA	NA	0.999762	NA
S04_43895697	4	43895697	0.946337	0.187852	1243	NA	NA	0.999762	NA
S06_51054287	6	51054287	0.946344	0.473854	1243	NA	NA	0.999762	NA
S07_64002925	7	64002925	0.946397	0.0679807	1243	NA	NA	0.999762	NA
S03_56256090	3	56256090	0.946411	0.0619469	1243	NA	NA	0.999762	NA
S03_56257280	3	56257280	0.946411	0.0619469	1243	NA	NA	0.999762	NA
S05_2531146	5	2531146	0.946413	0.0329847	1243	NA	NA	0.999762	NA
S02_57487411	2	57487411	0.94643	0.0358005	1243	NA	NA	0.999762	NA
S03_37775974	3	37775974	0.946453	0.0185036	1243	NA	NA	0.999762	NA
S01_64134525	1	64134525	0.946484	0.117458	1243	NA	NA	0.999762	NA
S10_4415435	10	4415435	0.946494	0.441673	1243	NA	NA	0.999762	NA
S08_687609	8	687609	0.946503	0.0941271	1243	NA	NA	0.999762	NA
S03_350667	3	350667	0.946504	0.135157	1243	NA	NA	0.999762	NA
S04_61584692	4	61584692	0.946525	0.0337892	1243	NA	NA	0.999762	NA
S05_45489538	5	45489538	0.946544	0.139179	1243	NA	NA	0.999762	NA
S10_43349808	10	43349808	0.946544	0.106195	1243	NA	NA	0.999762	NA
S04_6062353	4	6062353	0.946551	0.28399	1243	NA	NA	0.999762	NA
S09_52830815	9	52830815	0.946557	0.0168946	1243	NA	NA	0.999762	NA
S03_4581117	3	4581117	0.946572	0.284795	1243	NA	NA	0.999762	NA
S03_7843937	3	7843937	0.946593	0.327434	1243	NA	NA	0.999762	NA
S06_504182	6	504182	0.946595	0.0152856	1243	NA	NA	0.999762	NA
S01_76764168	1	76764168	0.946606	0.406275	1243	NA	NA	0.999762	NA
S08_22821648	8	22821648	0.94662	0.0478681	1243	NA	NA	0.999762	NA
S08_22821615	8	22821615	0.94662	0.0478681	1243	NA	NA	0.999762	NA
S08_24243479	8	24243479	0.94662	0.0478681	1243	NA	NA	0.999762	NA
S08_24243509	8	24243509	0.94662	0.0478681	1243	NA	NA	0.999762	NA
S03_16901787	3	16901787	0.94665	0.0233307	1243	NA	NA	0.999762	NA
S01_6370443	1	6370443	0.946654	0.0309735	1243	NA	NA	0.999762	NA
S01_17062403	1	17062403	0.946656	0.0599356	1243	NA	NA	0.999762	NA
S03_51816927	3	51816927	0.946658	0.32502	1243	NA	NA	0.999762	NA
S01_61728965	1	61728965	0.946692	0.111424	1243	NA	NA	0.999762	NA
S03_65447049	3	65447049	0.946702	0.108206	1243	NA	NA	0.999762	NA
S04_58618953	4	58618953	0.946717	0.0768302	1243	NA	NA	0.999762	NA
S10_45790953	10	45790953	0.946734	0.0547064	1243	NA	NA	0.999762	NA
S09_57417874	9	57417874	0.946829	0.0201126	1243	NA	NA	0.999762	NA
S08_62027340	8	62027340	0.946851	0.0325825	1243	NA	NA	0.999762	NA
S03_51675927	3	51675927	0.946856	0.0229284	1243	NA	NA	0.999762	NA
S03_51675930	3	51675930	0.946856	0.0229284	1243	NA	NA	0.999762	NA
S10_19863431	10	19863431	0.946878	0.213998	1243	NA	NA	0.999762	NA
S06_47087917	6	47087917	0.946886	0.490748	1243	NA	NA	0.999762	NA
S08_33691014	8	33691014	0.94691	0.0478681	1243	NA	NA	0.999762	NA
S06_52598569	6	52598569	0.946913	0.127514	1243	NA	NA	0.999762	NA
S03_55384775	3	55384775	0.94692	0.317377	1243	NA	NA	0.999762	NA
S08_46027481	8	46027481	0.946946	0.0482703	1243	NA	NA	0.999762	NA
S07_59303060	7	59303060	0.946953	0.039823	1243	NA	NA	0.999762	NA
S07_59303064	7	59303064	0.946953	0.039823	1243	NA	NA	0.999762	NA
S10_57699876	10	57699876	0.946961	0.0193081	1243	NA	NA	0.999762	NA
S07_7398462	7	7398462	0.946989	0.0619469	1243	NA	NA	0.999762	NA
S05_7295508	5	7295508	0.946991	0.0707965	1243	NA	NA	0.999762	NA
S01_63555277	1	63555277	0.947059	0.0534996	1243	NA	NA	0.999762	NA
S01_3730146	1	3730146	0.947078	0.23934	1243	NA	NA	0.999762	NA
S06_21035079	6	21035079	0.94715	0.0116653	1243	NA	NA	0.999762	NA
S09_24978823	9	24978823	0.947151	0.069992	1243	NA	NA	0.999762	NA
S02_39512254	2	39512254	0.947169	0.0281577	1243	NA	NA	0.999762	NA
S02_39512255	2	39512255	0.947169	0.0281577	1243	NA	NA	0.999762	NA
S05_33322422	5	33322422	0.947175	0.0120676	1243	NA	NA	0.999762	NA
S02_69979221	2	69979221	0.947201	0.480692	1243	NA	NA	0.999762	NA
S01_11966573	1	11966573	0.947203	0.45173	1243	NA	NA	0.999762	NA
S01_30935109	1	30935109	0.947208	0.0108608	1243	NA	NA	0.999762	NA
S03_56644890	3	56644890	0.947211	0.0792438	1243	NA	NA	0.999762	NA
S07_63177865	7	63177865	0.947244	0.420756	1243	NA	NA	0.999762	NA
S02_13655418	2	13655418	0.947261	0.0305712	1243	NA	NA	0.999762	NA
S06_56756451	6	56756451	0.947285	0.465809	1243	NA	NA	0.999762	NA
S06_56756472	6	56756472	0.947285	0.465809	1243	NA	NA	0.999762	NA
S06_56756478	6	56756478	0.947285	0.465809	1243	NA	NA	0.999762	NA
S05_2531177	5	2531177	0.947285	0.0329847	1243	NA	NA	0.999762	NA
S01_64100811	1	64100811	0.947285	0.247788	1243	NA	NA	0.999762	NA
S08_24672915	8	24672915	0.947289	0.0474658	1243	NA	NA	0.999762	NA
S08_24672919	8	24672919	0.947289	0.0474658	1243	NA	NA	0.999762	NA
S10_14151165	10	14151165	0.947307	0.0893001	1243	NA	NA	0.999762	NA
S03_49272964	3	49272964	0.947313	0.0181014	1243	NA	NA	0.999762	NA
S03_49273005	3	49273005	0.947313	0.0181014	1243	NA	NA	0.999762	NA
S03_49593413	3	49593413	0.947313	0.0181014	1243	NA	NA	0.999762	NA
S03_51123517	3	51123517	0.947313	0.0181014	1243	NA	NA	0.999762	NA
S03_72119325	3	72119325	0.94733	0.0788415	1243	NA	NA	0.999762	NA
S05_62718484	5	62718484	0.947374	0.0176991	1243	NA	NA	0.999762	NA
S02_69818844	2	69818844	0.947384	0.296862	1243	NA	NA	0.999762	NA
S08_1133945	8	1133945	0.947387	0.476267	1243	NA	NA	0.999762	NA
S04_41033053	4	41033053	0.947429	0.076428	1243	NA	NA	0.999762	NA
S08_44799452	8	44799452	0.94743	0.0454545	1243	NA	NA	0.999762	NA
S06_7485356	6	7485356	0.947443	0.126307	1243	NA	NA	0.999762	NA
S06_7485365	6	7485365	0.947443	0.126307	1243	NA	NA	0.999762	NA
S06_7485373	6	7485373	0.947443	0.126307	1243	NA	NA	0.999762	NA
S02_65257944	2	65257944	0.94746	0.214401	1243	NA	NA	0.999762	NA
S01_29839997	1	29839997	0.947474	0.0474658	1243	NA	NA	0.999762	NA
S04_34609298	4	34609298	0.947481	0.0418343	1243	NA	NA	0.999762	NA
S03_62627564	3	62627564	0.947492	0.0543041	1243	NA	NA	0.999762	NA
S09_1184679	9	1184679	0.947501	0.0269509	1243	NA	NA	0.999762	NA
S04_35362372	4	35362372	0.947532	0.149638	1243	NA	NA	0.999762	NA
S02_60112758	2	60112758	0.947534	0.0720032	1243	NA	NA	0.999762	NA
S09_57630053	9	57630053	0.947536	0.18222	1243	NA	NA	0.999762	NA
S09_903509	9	903509	0.94756	0.481496	1243	NA	NA	0.999762	NA
S03_61727104	3	61727104	0.94758	0.0201126	1243	NA	NA	0.999762	NA
S03_5273749	3	5273749	0.947601	0.0518906	1243	NA	NA	0.999762	NA
S04_2011495	4	2011495	0.94761	0.0152856	1243	NA	NA	0.999762	NA
S04_2011521	4	2011521	0.94761	0.0152856	1243	NA	NA	0.999762	NA
S04_2078230	4	2078230	0.94761	0.0152856	1243	NA	NA	0.999762	NA
S06_6873241	6	6873241	0.947623	0.0840708	1243	NA	NA	0.999762	NA
S05_71458836	5	71458836	0.947703	0.0490748	1243	NA	NA	0.999762	NA
S03_61547151	3	61547151	0.947723	0.400644	1243	NA	NA	0.999762	NA
S05_70266885	5	70266885	0.947785	0.204747	1243	NA	NA	0.999762	NA
S10_8652345	10	8652345	0.947786	0.0374095	1243	NA	NA	0.999762	NA
S08_43907746	8	43907746	0.947804	0.0249397	1243	NA	NA	0.999762	NA
S01_18694008	1	18694008	0.947807	0.0325825	1243	NA	NA	0.999762	NA
S09_3709366	9	3709366	0.947808	0.0181014	1243	NA	NA	0.999762	NA
S08_38161108	8	38161108	0.947893	0.0470636	1243	NA	NA	0.999762	NA
S10_11712779	10	11712779	0.947902	0.112228	1243	NA	NA	0.999762	NA
S02_8561486	2	8561486	0.947943	0.0981496	1243	NA	NA	0.999762	NA
S07_62873183	7	62873183	0.947951	0.0185036	1243	NA	NA	0.999762	NA
S08_24846413	8	24846413	0.947959	0.0615447	1243	NA	NA	0.999762	NA
S09_47068469	9	47068469	0.947961	0.0442478	1243	NA	NA	0.999762	NA
S09_47078579	9	47078579	0.947961	0.0442478	1243	NA	NA	0.999762	NA
S09_47078584	9	47078584	0.947961	0.0442478	1243	NA	NA	0.999762	NA
S01_72607104	1	72607104	0.947977	0.0205149	1243	NA	NA	0.999762	NA
S07_8971741	7	8971741	0.94801	0.0752212	1243	NA	NA	0.999762	NA
S03_68854138	3	68854138	0.948023	0.0422365	1243	NA	NA	0.999762	NA
S03_9296277	3	9296277	0.948042	0.0394208	1243	NA	NA	0.999762	NA
S07_64210537	7	64210537	0.948067	0.284393	1243	NA	NA	0.999762	NA
S05_60929475	5	60929475	0.94809	0.0144811	1243	NA	NA	0.999762	NA
S03_28925608	3	28925608	0.948091	0.0205149	1243	NA	NA	0.999762	NA
S09_15257064	9	15257064	0.948097	0.0164924	1243	NA	NA	0.999762	NA
S08_19719342	8	19719342	0.948174	0.0703942	1243	NA	NA	0.999762	NA
S02_76900785	2	76900785	0.948175	0.0172969	1243	NA	NA	0.999762	NA
S02_62898824	2	62898824	0.948192	0.0957361	1243	NA	NA	0.999762	NA
S04_52706721	4	52706721	0.948194	0.15527	1243	NA	NA	0.999762	NA
S02_64504295	2	64504295	0.948203	0.0687852	1243	NA	NA	0.999762	NA
S05_9504312	5	9504312	0.948207	0.0189059	1243	NA	NA	0.999762	NA
S10_5374433	10	5374433	0.948207	0.397023	1243	NA	NA	0.999762	NA
S05_71302947	5	71302947	0.948228	0.0526951	1243	NA	NA	0.999762	NA
S02_9673768	2	9673768	0.948228	0.0530973	1243	NA	NA	0.999762	NA
S03_15135976	3	15135976	0.948231	0.0189059	1243	NA	NA	0.999762	NA
S03_15136007	3	15136007	0.948231	0.0189059	1243	NA	NA	0.999762	NA
S03_15143037	3	15143037	0.948231	0.0189059	1243	NA	NA	0.999762	NA
S03_15143057	3	15143057	0.948231	0.0189059	1243	NA	NA	0.999762	NA
S05_41672319	5	41672319	0.948237	0.154063	1243	NA	NA	0.999762	NA
S01_75623213	1	75623213	0.948257	0.0189059	1243	NA	NA	0.999762	NA
S02_70157456	2	70157456	0.948285	0.43926	1243	NA	NA	0.999762	NA
S01_12921025	1	12921025	0.94829	0.431617	1243	NA	NA	0.999762	NA
S09_33252014	9	33252014	0.948296	0.127514	1243	NA	NA	0.999762	NA
S07_3318131	7	3318131	0.948349	0.0486726	1243	NA	NA	0.999762	NA
S04_53772637	4	53772637	0.948361	0.0707965	1243	NA	NA	0.999762	NA
S01_58530112	1	58530112	0.948386	0.238938	1243	NA	NA	0.999762	NA
S09_462447	9	462447	0.948399	0.0185036	1243	NA	NA	0.999762	NA
S09_44938417	9	44938417	0.948472	0.0466613	1243	NA	NA	0.999762	NA
S09_44938419	9	44938419	0.948472	0.0466613	1243	NA	NA	0.999762	NA
S10_57388460	10	57388460	0.948485	0.0394208	1243	NA	NA	0.999762	NA
S03_10032177	3	10032177	0.948515	0.0909091	1243	NA	NA	0.999762	NA
S01_48454103	1	48454103	0.948535	0.0261464	1243	NA	NA	0.999762	NA
S03_30099594	3	30099594	0.948554	0.0152856	1243	NA	NA	0.999762	NA
S05_68300156	5	68300156	0.948567	0.0607401	1243	NA	NA	0.999762	NA
S06_33795020	6	33795020	0.948598	0.0543041	1243	NA	NA	0.999762	NA
S03_22266318	3	22266318	0.948607	0.194288	1243	NA	NA	0.999762	NA
S02_242165	2	242165	0.948634	0.379726	1243	NA	NA	0.999762	NA
S02_242190	2	242190	0.948634	0.379726	1243	NA	NA	0.999762	NA
S07_57213162	7	57213162	0.948665	0.102172	1243	NA	NA	0.999762	NA
S07_57213174	7	57213174	0.948665	0.102172	1243	NA	NA	0.999762	NA
S04_11044248	4	11044248	0.948684	0.041432	1243	NA	NA	0.999762	NA
S02_70595637	2	70595637	0.94869	0.311746	1243	NA	NA	0.999762	NA
S05_13827735	5	13827735	0.948715	0.13033	1243	NA	NA	0.999762	NA
S10_14150899	10	14150899	0.948718	0.0953339	1243	NA	NA	0.999762	NA
S01_77987448	1	77987448	0.94872	0.0530973	1243	NA	NA	0.999762	NA
S01_77987446	1	77987446	0.94872	0.0530973	1243	NA	NA	0.999762	NA
S01_77987450	1	77987450	0.94872	0.0530973	1243	NA	NA	0.999762	NA
S01_73098463	1	73098463	0.948741	0.435237	1243	NA	NA	0.999762	NA
S09_4057420	9	4057420	0.948764	0.0172969	1243	NA	NA	0.999762	NA
S05_64145818	5	64145818	0.948775	0.124296	1243	NA	NA	0.999762	NA
S04_26361619	4	26361619	0.948776	0.0478681	1243	NA	NA	0.999762	NA
S02_58175029	2	58175029	0.948786	0.0394208	1243	NA	NA	0.999762	NA
S04_35247017	4	35247017	0.948788	0.041432	1243	NA	NA	0.999762	NA
S04_35318563	4	35318563	0.948788	0.041432	1243	NA	NA	0.999762	NA
S06_39891571	6	39891571	0.948795	0.0406275	1243	NA	NA	0.999762	NA
S02_59405869	2	59405869	0.94884	0.156476	1243	NA	NA	0.999762	NA
S02_59405825	2	59405825	0.94884	0.156476	1243	NA	NA	0.999762	NA
S03_69913282	3	69913282	0.948851	0.0297667	1243	NA	NA	0.999762	NA
S03_69913279	3	69913279	0.948851	0.0297667	1243	NA	NA	0.999762	NA
S03_69913328	3	69913328	0.948851	0.0297667	1243	NA	NA	0.999762	NA
S10_15221161	10	15221161	0.948855	0.0197104	1243	NA	NA	0.999762	NA
S05_21317210	5	21317210	0.948883	0.0490748	1243	NA	NA	0.999762	NA
S10_11939224	10	11939224	0.948914	0.0281577	1243	NA	NA	0.999762	NA
S01_18151237	1	18151237	0.948942	0.0124698	1243	NA	NA	0.999762	NA
S02_6845055	2	6845055	0.948948	0.0434433	1243	NA	NA	0.999762	NA
S10_1540435	10	1540435	0.948986	0.15366	1243	NA	NA	0.999762	NA
S08_62526409	8	62526409	0.948992	0.039823	1243	NA	NA	0.999762	NA
S01_69290454	1	69290454	0.949009	0.0434433	1243	NA	NA	0.999762	NA
S05_61953682	5	61953682	0.949041	0.345133	1243	NA	NA	0.999762	NA
S09_32402236	9	32402236	0.94905	0.0438455	1243	NA	NA	0.999762	NA
S10_3158472	10	3158472	0.949051	0.290426	1243	NA	NA	0.999762	NA
S04_51668921	4	51668921	0.949104	0.0575221	1243	NA	NA	0.999762	NA
S09_6588547	9	6588547	0.949128	0.0132743	1243	NA	NA	0.999762	NA
S03_3138902	3	3138902	0.949134	0.270716	1243	NA	NA	0.999762	NA
S05_8220977	5	8220977	0.94918	0.0297667	1243	NA	NA	0.999762	NA
S05_8221015	5	8221015	0.94918	0.0297667	1243	NA	NA	0.999762	NA
S05_8221010	5	8221010	0.94918	0.0297667	1243	NA	NA	0.999762	NA
S09_55981898	9	55981898	0.949192	0.0201126	1243	NA	NA	0.999762	NA
S02_58175035	2	58175035	0.949195	0.0277554	1243	NA	NA	0.999762	NA
S06_54679724	6	54679724	0.949246	0.0277554	1243	NA	NA	0.999762	NA
S05_30074441	5	30074441	0.949251	0.0108608	1243	NA	NA	0.999762	NA
S04_13449982	4	13449982	0.949261	0.411907	1243	NA	NA	0.999762	NA
S04_39293447	4	39293447	0.949286	0.0209171	1243	NA	NA	0.999762	NA
S10_2513257	10	2513257	0.949291	0.0390185	1243	NA	NA	0.999762	NA
S04_34697705	4	34697705	0.949298	0.306919	1243	NA	NA	0.999762	NA
S03_30763339	3	30763339	0.949333	0.0229284	1243	NA	NA	0.999762	NA
S03_13439266	3	13439266	0.949339	0.104183	1243	NA	NA	0.999762	NA
S10_6449410	10	6449410	0.949402	0.259453	1243	NA	NA	0.999762	NA
S10_8804946	10	8804946	0.949441	0.0627514	1243	NA	NA	0.999762	NA
S06_16934357	6	16934357	0.949458	0.0309735	1243	NA	NA	0.999762	NA
S09_38995805	9	38995805	0.949469	0.0305712	1243	NA	NA	0.999762	NA
S06_55865110	6	55865110	0.949513	0.122285	1243	NA	NA	0.999762	NA
S02_6916261	2	6916261	0.949547	0.0422365	1243	NA	NA	0.999762	NA
S08_12776785	8	12776785	0.949549	0.0197104	1243	NA	NA	0.999762	NA
S04_56586073	4	56586073	0.949558	0.0571199	1243	NA	NA	0.999762	NA
S04_15861539	4	15861539	0.949578	0.0172969	1243	NA	NA	0.999762	NA
S02_68975784	2	68975784	0.949584	0.134352	1243	NA	NA	0.999762	NA
S02_68975781	2	68975781	0.949584	0.134352	1243	NA	NA	0.999762	NA
S09_56604174	9	56604174	0.949598	0.285197	1243	NA	NA	0.999762	NA
S08_53091351	8	53091351	0.94962	0.0410298	1243	NA	NA	0.999762	NA
S09_54411429	9	54411429	0.94964	0.0470636	1243	NA	NA	0.999762	NA
S10_53332703	10	53332703	0.949641	0.0160901	1243	NA	NA	0.999762	NA
S03_52406011	3	52406011	0.949647	0.141593	1243	NA	NA	0.999762	NA
S02_14834096	2	14834096	0.94965	0.0539019	1243	NA	NA	0.999762	NA
S05_59191939	5	59191939	0.949652	0.0341915	1243	NA	NA	0.999762	NA
S09_9948684	9	9948684	0.949653	0.0321802	1243	NA	NA	0.999762	NA
S08_55948583	8	55948583	0.949682	0.0301689	1243	NA	NA	0.999762	NA
S08_55948605	8	55948605	0.949682	0.0301689	1243	NA	NA	0.999762	NA
S09_50370148	9	50370148	0.949685	0.0164924	1243	NA	NA	0.999762	NA
S05_6826932	5	6826932	0.949685	0.0269509	1243	NA	NA	0.999762	NA
S01_19247163	1	19247163	0.949689	0.0893001	1243	NA	NA	0.999762	NA
S01_19247166	1	19247166	0.949689	0.0893001	1243	NA	NA	0.999762	NA
S01_19247179	1	19247179	0.949689	0.0893001	1243	NA	NA	0.999762	NA
S05_4850615	5	4850615	0.949708	0.0925181	1243	NA	NA	0.999762	NA
S05_4850621	5	4850621	0.949708	0.0925181	1243	NA	NA	0.999762	NA
S03_54825040	3	54825040	0.949728	0.0309735	1243	NA	NA	0.999762	NA
S10_37466485	10	37466485	0.949783	0.181818	1243	NA	NA	0.999762	NA
S05_67494998	5	67494998	0.949801	0.0691874	1243	NA	NA	0.999762	NA
S10_42218040	10	42218040	0.949828	0.0848753	1243	NA	NA	0.999762	NA
S08_35160042	8	35160042	0.949844	0.0221239	1243	NA	NA	0.999762	NA
S07_30879594	7	30879594	0.949848	0.0337892	1243	NA	NA	0.999762	NA
S01_55188437	1	55188437	0.949866	0.00884956	1243	NA	NA	0.999762	NA
S09_55668597	9	55668597	0.949884	0.0185036	1243	NA	NA	0.999762	NA
S09_55668576	9	55668576	0.949884	0.0185036	1243	NA	NA	0.999762	NA
S08_23212445	8	23212445	0.949934	0.397426	1243	NA	NA	0.999762	NA
S08_25180797	8	25180797	0.949952	0.0462591	1243	NA	NA	0.999762	NA
S04_43839317	4	43839317	0.949956	0.0156879	1243	NA	NA	0.999762	NA
S09_9187108	9	9187108	0.949973	0.0108608	1243	NA	NA	0.999762	NA
S08_55722405	8	55722405	0.94998	0.361223	1243	NA	NA	0.999762	NA
S05_71043622	5	71043622	0.949986	0.0297667	1243	NA	NA	0.999762	NA
S02_73482904	2	73482904	0.949999	0.0176991	1243	NA	NA	0.999762	NA
S08_42955790	8	42955790	0.950006	0.0587289	1243	NA	NA	0.999762	NA
S10_54072518	10	54072518	0.95001	0.0454545	1243	NA	NA	0.999762	NA
S08_45330095	8	45330095	0.950016	0.0128721	1243	NA	NA	0.999762	NA
S01_73580410	1	73580410	0.950044	0.082864	1243	NA	NA	0.999762	NA
S01_65213826	1	65213826	0.950064	0.281979	1243	NA	NA	0.999762	NA
S06_9685835	6	9685835	0.950081	0.0494771	1243	NA	NA	0.999762	NA
S06_9685834	6	9685834	0.950081	0.0494771	1243	NA	NA	0.999762	NA
S05_21888599	5	21888599	0.950086	0.0667739	1243	NA	NA	0.999762	NA
S04_62594640	4	62594640	0.950131	0.176589	1243	NA	NA	0.999762	NA
S02_8797909	2	8797909	0.950147	0.0973451	1243	NA	NA	0.999762	NA
S08_41265411	8	41265411	0.950148	0.0193081	1243	NA	NA	0.999762	NA
S06_45943133	6	45943133	0.950165	0.0176991	1243	NA	NA	0.999762	NA
S06_45943131	6	45943131	0.950165	0.0176991	1243	NA	NA	0.999762	NA
S06_45943165	6	45943165	0.950165	0.0176991	1243	NA	NA	0.999762	NA
S02_16514933	2	16514933	0.950172	0.0189059	1243	NA	NA	0.999762	NA
S02_6065233	2	6065233	0.95019	0.1428	1243	NA	NA	0.999762	NA
S01_7570558	1	7570558	0.950192	0.0136766	1243	NA	NA	0.999762	NA
S01_7570559	1	7570559	0.950192	0.0136766	1243	NA	NA	0.999762	NA
S02_11469585	2	11469585	0.950199	0.464602	1243	NA	NA	0.999762	NA
S05_44327197	5	44327197	0.950221	0.0518906	1243	NA	NA	0.999762	NA
S06_41854102	6	41854102	0.950237	0.0185036	1243	NA	NA	0.999762	NA
S02_10459429	2	10459429	0.950262	0.0341915	1243	NA	NA	0.999762	NA
S02_56957741	2	56957741	0.950279	0.112228	1243	NA	NA	0.999762	NA
S06_3535835	6	3535835	0.950283	0.40185	1243	NA	NA	0.999762	NA
S07_54785692	7	54785692	0.950288	0.299678	1243	NA	NA	0.999762	NA
S09_50821108	9	50821108	0.950291	0.084473	1243	NA	NA	0.999762	NA
S03_3605745	3	3605745	0.950358	0.0136766	1243	NA	NA	0.999762	NA
S07_3619675	7	3619675	0.950372	0.127514	1243	NA	NA	0.999762	NA
S07_3619665	7	3619665	0.950372	0.127514	1243	NA	NA	0.999762	NA
S07_3619696	7	3619696	0.950372	0.127514	1243	NA	NA	0.999762	NA
S08_6267710	8	6267710	0.950394	0.0728077	1243	NA	NA	0.999762	NA
S01_23121900	1	23121900	0.950401	0.0374095	1243	NA	NA	0.999762	NA
S10_11225409	10	11225409	0.950427	0.202333	1243	NA	NA	0.999762	NA
S10_42385314	10	42385314	0.950456	0.0257442	1243	NA	NA	0.999762	NA
S01_21143441	1	21143441	0.950457	0.038214	1243	NA	NA	0.999762	NA
S07_2155337	7	2155337	0.950477	0.228479	1243	NA	NA	0.999762	NA
S03_54705242	3	54705242	0.950502	0.153258	1243	NA	NA	0.999762	NA
S05_13368926	5	13368926	0.950507	0.0410298	1243	NA	NA	0.999762	NA
S09_4351247	9	4351247	0.950512	0.294449	1243	NA	NA	0.999762	NA
S04_59978310	4	59978310	0.950524	0.104988	1243	NA	NA	0.999762	NA
S06_45542927	6	45542927	0.950545	0.041432	1243	NA	NA	0.999762	NA
S04_49226488	4	49226488	0.950555	0.0181014	1243	NA	NA	0.999762	NA
S05_52014720	5	52014720	0.950567	0.0466613	1243	NA	NA	0.999762	NA
S05_51808087	5	51808087	0.950567	0.0466613	1243	NA	NA	0.999762	NA
S01_8422203	1	8422203	0.950626	0.0189059	1243	NA	NA	0.999762	NA
S09_57530822	9	57530822	0.950662	0.0647627	1243	NA	NA	0.999762	NA
S09_57530824	9	57530824	0.950662	0.0647627	1243	NA	NA	0.999762	NA
S01_298337	1	298337	0.950673	0.0112631	1243	NA	NA	0.999762	NA
S05_15768227	5	15768227	0.950713	0.0233307	1243	NA	NA	0.999762	NA
S09_58393413	9	58393413	0.950724	0.147224	1243	NA	NA	0.999762	NA
S01_17920804	1	17920804	0.950734	0.0213194	1243	NA	NA	0.999762	NA
S03_46623758	3	46623758	0.950742	0.0209171	1243	NA	NA	0.999762	NA
S03_6273363	3	6273363	0.950752	0.0470636	1243	NA	NA	0.999762	NA
S03_6273418	3	6273418	0.950752	0.0470636	1243	NA	NA	0.999762	NA
S03_6273372	3	6273372	0.950752	0.0470636	1243	NA	NA	0.999762	NA
S03_6273373	3	6273373	0.950752	0.0470636	1243	NA	NA	0.999762	NA
S01_3170448	1	3170448	0.950788	0.114642	1243	NA	NA	0.999762	NA
S01_17490959	1	17490959	0.950805	0.201126	1243	NA	NA	0.999762	NA
S02_21533454	2	21533454	0.950822	0.0152856	1243	NA	NA	0.999762	NA
S08_47592566	8	47592566	0.950853	0.0490748	1243	NA	NA	0.999762	NA
S08_47592577	8	47592577	0.950853	0.0490748	1243	NA	NA	0.999762	NA
S01_59654764	1	59654764	0.950858	0.0474658	1243	NA	NA	0.999762	NA
S07_2567764	7	2567764	0.950889	0.306919	1243	NA	NA	0.999762	NA
S05_53643420	5	53643420	0.950913	0.0502816	1243	NA	NA	0.999762	NA
S02_2276911	2	2276911	0.950929	0.164119	1243	NA	NA	0.999762	NA
S02_10444327	2	10444327	0.950929	0.125503	1243	NA	NA	0.999762	NA
S06_55801797	6	55801797	0.950937	0.0229284	1243	NA	NA	0.999762	NA
S02_74274116	2	74274116	0.950944	0.181818	1243	NA	NA	0.999762	NA
S02_74274125	2	74274125	0.950944	0.181818	1243	NA	NA	0.999762	NA
S02_17228097	2	17228097	0.950972	0.0293644	1243	NA	NA	0.999762	NA
S04_1189159	4	1189159	0.950984	0.00804505	1243	NA	NA	0.999762	NA
S08_60006063	8	60006063	0.950992	0.0229284	1243	NA	NA	0.999762	NA
S05_65174180	5	65174180	0.951005	0.157683	1243	NA	NA	0.999762	NA
S05_1988484	5	1988484	0.951055	0.0539019	1243	NA	NA	0.999762	NA
S04_15604785	4	15604785	0.951083	0.0378117	1243	NA	NA	0.999762	NA
S05_64450930	5	64450930	0.951086	0.275543	1243	NA	NA	0.999762	NA
S09_6790321	9	6790321	0.951088	0.328238	1243	NA	NA	0.999762	NA
S02_8426313	2	8426313	0.951088	0.0245374	1243	NA	NA	0.999762	NA
S02_8426342	2	8426342	0.951088	0.0245374	1243	NA	NA	0.999762	NA
S02_8426302	2	8426302	0.951088	0.0245374	1243	NA	NA	0.999762	NA
S01_53233580	1	53233580	0.951116	0.0104586	1243	NA	NA	0.999762	NA
S01_14780220	1	14780220	0.951119	0.100563	1243	NA	NA	0.999762	NA
S08_32395000	8	32395000	0.95116	0.0482703	1243	NA	NA	0.999762	NA
S03_56104606	3	56104606	0.951194	0.240949	1243	NA	NA	0.999762	NA
S04_53160072	4	53160072	0.951262	0.0176991	1243	NA	NA	0.999762	NA
S06_43598086	6	43598086	0.951281	0.0478681	1243	NA	NA	0.999762	NA
S08_31228446	8	31228446	0.951288	0.0466613	1243	NA	NA	0.999762	NA
S06_56478472	6	56478472	0.951295	0.137168	1243	NA	NA	0.999762	NA
S05_55447417	5	55447417	0.951302	0.0144811	1243	NA	NA	0.999762	NA
S04_54032008	4	54032008	0.951303	0.0470636	1243	NA	NA	0.999762	NA
S01_52256295	1	52256295	0.951324	0.0888978	1243	NA	NA	0.999762	NA
S01_52256323	1	52256323	0.951324	0.0888978	1243	NA	NA	0.999762	NA
S03_61740734	3	61740734	0.951327	0.117056	1243	NA	NA	0.999762	NA
S04_63808693	4	63808693	0.951348	0.04465	1243	NA	NA	0.999762	NA
S04_63808695	4	63808695	0.951348	0.04465	1243	NA	NA	0.999762	NA
S07_25978130	7	25978130	0.951361	0.134352	1243	NA	NA	0.999762	NA
S02_1929951	2	1929951	0.951366	0.0140788	1243	NA	NA	0.999762	NA
S02_1929972	2	1929972	0.951366	0.0140788	1243	NA	NA	0.999762	NA
S02_1929971	2	1929971	0.951366	0.0140788	1243	NA	NA	0.999762	NA
S01_75159467	1	75159467	0.951367	0.0434433	1243	NA	NA	0.999762	NA
S06_55602130	6	55602130	0.951385	0.0305712	1243	NA	NA	0.999762	NA
S06_55602139	6	55602139	0.951385	0.0305712	1243	NA	NA	0.999762	NA
S06_55602145	6	55602145	0.951385	0.0305712	1243	NA	NA	0.999762	NA
S05_15841401	5	15841401	0.951403	0.0394208	1243	NA	NA	0.999762	NA
S06_35675467	6	35675467	0.951407	0.0325825	1243	NA	NA	0.999762	NA
S01_76614004	1	76614004	0.951407	0.0152856	1243	NA	NA	0.999762	NA
S01_76622366	1	76622366	0.951407	0.0152856	1243	NA	NA	0.999762	NA
S01_76669127	1	76669127	0.951407	0.0152856	1243	NA	NA	0.999762	NA
S02_56389005	2	56389005	0.951411	0.0225261	1243	NA	NA	0.999762	NA
S04_44727400	4	44727400	0.951413	0.191874	1243	NA	NA	0.999762	NA
S10_18562738	10	18562738	0.951422	0.492357	1243	NA	NA	0.999762	NA
S10_16743451	10	16743451	0.95144	0.213194	1243	NA	NA	0.999762	NA
S09_25204867	9	25204867	0.951465	0.205149	1243	NA	NA	0.999762	NA
S08_30822678	8	30822678	0.951466	0.0152856	1243	NA	NA	0.999762	NA
S01_2259358	1	2259358	0.951469	0.0965406	1243	NA	NA	0.999762	NA
S01_2259411	1	2259411	0.951469	0.0965406	1243	NA	NA	0.999762	NA
S08_16038151	8	16038151	0.951541	0.144006	1243	NA	NA	0.999762	NA
S08_16038160	8	16038160	0.951541	0.144006	1243	NA	NA	0.999762	NA
S03_55487792	3	55487792	0.951544	0.486323	1243	NA	NA	0.999762	NA
S06_44573568	6	44573568	0.951547	0.222043	1243	NA	NA	0.999762	NA
S10_52357037	10	52357037	0.951566	0.0120676	1243	NA	NA	0.999762	NA
S02_26157141	2	26157141	0.951589	0.0925181	1243	NA	NA	0.999762	NA
S06_7485120	6	7485120	0.95159	0.0752212	1243	NA	NA	0.999762	NA
S07_20913796	7	20913796	0.951598	0.158488	1243	NA	NA	0.999762	NA
S09_58974760	9	58974760	0.951608	0.04465	1243	NA	NA	0.999762	NA
S10_54039869	10	54039869	0.951627	0.0160901	1243	NA	NA	0.999762	NA
S05_2647043	5	2647043	0.951668	0.0197104	1243	NA	NA	0.999762	NA
S01_76679986	1	76679986	0.95169	0.0506838	1243	NA	NA	0.999762	NA
S05_64453867	5	64453867	0.95169	0.0285599	1243	NA	NA	0.999762	NA
S03_20969282	3	20969282	0.951695	0.0185036	1243	NA	NA	0.999762	NA
S06_1610751	6	1610751	0.951714	0.0237329	1243	NA	NA	0.999762	NA
S06_1610754	6	1610754	0.951714	0.0237329	1243	NA	NA	0.999762	NA
S06_1610791	6	1610791	0.951714	0.0237329	1243	NA	NA	0.999762	NA
S06_46654275	6	46654275	0.951736	0.112631	1243	NA	NA	0.999762	NA
S07_46298001	7	46298001	0.951737	0.0269509	1243	NA	NA	0.999762	NA
S07_46297966	7	46297966	0.951737	0.0269509	1243	NA	NA	0.999762	NA
S07_46297993	7	46297993	0.951737	0.0269509	1243	NA	NA	0.999762	NA
S05_63595549	5	63595549	0.951741	0.109815	1243	NA	NA	0.999762	NA
S06_53550634	6	53550634	0.951747	0.0466613	1243	NA	NA	0.999762	NA
S04_64459962	4	64459962	0.951763	0.0880933	1243	NA	NA	0.999762	NA
S09_52900579	9	52900579	0.951768	0.0378117	1243	NA	NA	0.999762	NA
S04_2167682	4	2167682	0.951819	0.152051	1243	NA	NA	0.999762	NA
S04_2167706	4	2167706	0.951819	0.152051	1243	NA	NA	0.999762	NA
S01_57575928	1	57575928	0.951846	0.0607401	1243	NA	NA	0.999762	NA
S01_57575969	1	57575969	0.951846	0.0607401	1243	NA	NA	0.999762	NA
S05_20458293	5	20458293	0.951858	0.0120676	1243	NA	NA	0.999762	NA
S05_11084877	5	11084877	0.951871	0.0374095	1243	NA	NA	0.999762	NA
S08_45064167	8	45064167	0.951874	0.0394208	1243	NA	NA	0.999762	NA
S02_61755667	2	61755667	0.951876	0.224457	1243	NA	NA	0.999762	NA
S05_67547610	5	67547610	0.951883	0.0872888	1243	NA	NA	0.999762	NA
S01_75030569	1	75030569	0.951907	0.0434433	1243	NA	NA	0.999762	NA
S01_75030585	1	75030585	0.951907	0.0434433	1243	NA	NA	0.999762	NA
S09_3316923	9	3316923	0.951928	0.071601	1243	NA	NA	0.999762	NA
S03_57892726	3	57892726	0.951938	0.0539019	1243	NA	NA	0.999762	NA
S02_70242840	2	70242840	0.951964	0.0450523	1243	NA	NA	0.999762	NA
S04_33880039	4	33880039	0.951966	0.205149	1243	NA	NA	0.999762	NA
S08_42296544	8	42296544	0.951993	0.0241352	1243	NA	NA	0.999762	NA
S09_1888844	9	1888844	0.952011	0.0217216	1243	NA	NA	0.999762	NA
S10_577055	10	577055	0.952021	0.0120676	1243	NA	NA	0.999762	NA
S06_17761958	6	17761958	0.952033	0.0189059	1243	NA	NA	0.999762	NA
S06_33999937	6	33999937	0.952033	0.121883	1243	NA	NA	0.999762	NA
S02_2757761	2	2757761	0.952071	0.10901	1243	NA	NA	0.999762	NA
S06_60599044	6	60599044	0.952079	0.0530973	1243	NA	NA	0.999762	NA
S08_37849933	8	37849933	0.952083	0.0462591	1243	NA	NA	0.999762	NA
S06_61226452	6	61226452	0.952097	0.354787	1243	NA	NA	0.999762	NA
S03_2503656	3	2503656	0.952101	0.0197104	1243	NA	NA	0.999762	NA
S09_1898163	9	1898163	0.952109	0.0788415	1243	NA	NA	0.999762	NA
S10_15204344	10	15204344	0.952129	0.0502816	1243	NA	NA	0.999762	NA
S05_64785384	5	64785384	0.952154	0.179405	1243	NA	NA	0.999762	NA
S06_42538111	6	42538111	0.952174	0.274739	1243	NA	NA	0.999762	NA
S03_53976877	3	53976877	0.952176	0.0711987	1243	NA	NA	0.999762	NA
S10_45972782	10	45972782	0.952188	0.338697	1243	NA	NA	0.999762	NA
S01_23538733	1	23538733	0.952196	0.0768302	1243	NA	NA	0.999762	NA
S01_23538731	1	23538731	0.952196	0.0768302	1243	NA	NA	0.999762	NA
S07_48117700	7	48117700	0.952234	0.0418343	1243	NA	NA	0.999762	NA
S07_64114632	7	64114632	0.952243	0.0864843	1243	NA	NA	0.999762	NA
S02_69717995	2	69717995	0.952276	0.133146	1243	NA	NA	0.999762	NA
S05_28082024	5	28082024	0.952315	0.0193081	1243	NA	NA	0.999762	NA
S04_8201696	4	8201696	0.952327	0.0193081	1243	NA	NA	0.999762	NA
S08_44514886	8	44514886	0.952344	0.174175	1243	NA	NA	0.999762	NA
S03_39729661	3	39729661	0.952383	0.0168946	1243	NA	NA	0.999762	NA
S03_39729673	3	39729673	0.952383	0.0168946	1243	NA	NA	0.999762	NA
S07_46395854	7	46395854	0.952387	0.0720032	1243	NA	NA	0.999762	NA
S02_73187714	2	73187714	0.952399	0.0969429	1243	NA	NA	0.999762	NA
S01_67205636	1	67205636	0.952409	0.172969	1243	NA	NA	0.999762	NA
S05_638455	5	638455	0.952456	0.0185036	1243	NA	NA	0.999762	NA
S09_6665711	9	6665711	0.952485	0.04465	1243	NA	NA	0.999762	NA
S04_58634804	4	58634804	0.952486	0.0470636	1243	NA	NA	0.999762	NA
S10_13705520	10	13705520	0.952487	0.432422	1243	NA	NA	0.999762	NA
S10_13705554	10	13705554	0.952487	0.432422	1243	NA	NA	0.999762	NA
S05_52168708	5	52168708	0.952494	0.100161	1243	NA	NA	0.999762	NA
S01_64471934	1	64471934	0.952547	0.0305712	1243	NA	NA	0.999762	NA
S05_69879587	5	69879587	0.952555	0.187852	1243	NA	NA	0.999762	NA
S03_52090849	3	52090849	0.95257	0.0559131	1243	NA	NA	0.999762	NA
S03_72994543	3	72994543	0.952579	0.427192	1243	NA	NA	0.999762	NA
S05_2965250	5	2965250	0.952617	0.159292	1243	NA	NA	0.999762	NA
S05_7272625	5	7272625	0.952654	0.111424	1243	NA	NA	0.999762	NA
S07_8382336	7	8382336	0.952669	0.104586	1243	NA	NA	0.999762	NA
S01_25993477	1	25993477	0.952671	0.104586	1243	NA	NA	0.999762	NA
S01_66720132	1	66720132	0.952687	0.131939	1243	NA	NA	0.999762	NA
S10_59031360	10	59031360	0.952693	0.0140788	1243	NA	NA	0.999762	NA
S02_28647292	2	28647292	0.952717	0.00965406	1243	NA	NA	0.999762	NA
S01_79290305	1	79290305	0.952733	0.0213194	1243	NA	NA	0.999762	NA
S01_79290306	1	79290306	0.952733	0.0213194	1243	NA	NA	0.999762	NA
S01_79469210	1	79469210	0.952733	0.0213194	1243	NA	NA	0.999762	NA
S01_79290307	1	79290307	0.952733	0.0213194	1243	NA	NA	0.999762	NA
S01_79290343	1	79290343	0.952733	0.0213194	1243	NA	NA	0.999762	NA
S01_15375433	1	15375433	0.952744	0.102172	1243	NA	NA	0.999762	NA
S02_65329738	2	65329738	0.952785	0.175382	1243	NA	NA	0.999762	NA
S09_52215145	9	52215145	0.952799	0.0281577	1243	NA	NA	0.999762	NA
S06_4150142	6	4150142	0.952803	0.0140788	1243	NA	NA	0.999762	NA
S05_71004004	5	71004004	0.952806	0.0213194	1243	NA	NA	0.999762	NA
S05_17509142	5	17509142	0.952812	0.00804505	1243	NA	NA	0.999762	NA
S08_25419705	8	25419705	0.952833	0.0518906	1243	NA	NA	0.999762	NA
S08_15062438	8	15062438	0.952833	0.0172969	1243	NA	NA	0.999762	NA
S05_4850632	5	4850632	0.952841	0.0933226	1243	NA	NA	0.999762	NA
S09_842977	9	842977	0.952856	0.0514883	1243	NA	NA	0.999762	NA
S08_10792483	8	10792483	0.952898	0.0679807	1243	NA	NA	0.999762	NA
S08_10792489	8	10792489	0.952898	0.0679807	1243	NA	NA	0.999762	NA
S03_72454954	3	72454954	0.952901	0.222446	1243	NA	NA	0.999762	NA
S09_3508917	9	3508917	0.952942	0.0197104	1243	NA	NA	0.999762	NA
S04_5475595	4	5475595	0.952948	0.0502816	1243	NA	NA	0.999762	NA
S09_13505031	9	13505031	0.952965	0.0217216	1243	NA	NA	0.999762	NA
S02_20432329	2	20432329	0.952968	0.0736122	1243	NA	NA	0.999762	NA
S08_12542350	8	12542350	0.952992	0.0213194	1243	NA	NA	0.999762	NA
S04_51964267	4	51964267	0.953011	0.240949	1243	NA	NA	0.999762	NA
S06_4368323	6	4368323	0.953042	0.0454545	1243	NA	NA	0.999762	NA
S01_17581291	1	17581291	0.953074	0.31778	1243	NA	NA	0.999762	NA
S07_19513347	7	19513347	0.953123	0.0144811	1243	NA	NA	0.999762	NA
S03_58510550	3	58510550	0.953146	0.0358005	1243	NA	NA	0.999762	NA
S03_58510566	3	58510566	0.953146	0.0358005	1243	NA	NA	0.999762	NA
S08_42838008	8	42838008	0.953151	0.0253419	1243	NA	NA	0.999762	NA
S01_9787524	1	9787524	0.953153	0.0257442	1243	NA	NA	0.999762	NA
S02_71417650	2	71417650	0.953181	0.170957	1243	NA	NA	0.999762	NA
S05_52227318	5	52227318	0.953203	0.081255	1243	NA	NA	0.999762	NA
S04_38040457	4	38040457	0.953212	0.036605	1243	NA	NA	0.999762	NA
S04_7080097	4	7080097	0.953218	0.0189059	1243	NA	NA	0.999762	NA
S04_63884181	4	63884181	0.953221	0.205953	1243	NA	NA	0.999762	NA
S05_25797583	5	25797583	0.953224	0.0156879	1243	NA	NA	0.999762	NA
S05_69663727	5	69663727	0.953236	0.038214	1243	NA	NA	0.999762	NA
S10_33417967	10	33417967	0.953254	0.149638	1243	NA	NA	0.999762	NA
S07_62287654	7	62287654	0.953273	0.347949	1243	NA	NA	0.999762	NA
S08_55523446	8	55523446	0.953275	0.230491	1243	NA	NA	0.999762	NA
S04_35003628	4	35003628	0.953292	0.0205149	1243	NA	NA	0.999762	NA
S04_35003643	4	35003643	0.953292	0.0205149	1243	NA	NA	0.999762	NA
S02_9414667	2	9414667	0.953346	0.175784	1243	NA	NA	0.999762	NA
S02_9414681	2	9414681	0.953346	0.175784	1243	NA	NA	0.999762	NA
S01_49046382	1	49046382	0.953354	0.121078	1243	NA	NA	0.999762	NA
S06_45934989	6	45934989	0.953354	0.498391	1243	NA	NA	0.999762	NA
S08_43587773	8	43587773	0.95336	0.0583266	1243	NA	NA	0.999762	NA
S05_69727087	5	69727087	0.953441	0.111424	1243	NA	NA	0.999762	NA
S05_5152160	5	5152160	0.953452	0.0197104	1243	NA	NA	0.999762	NA
S05_5152158	5	5152158	0.953452	0.0197104	1243	NA	NA	0.999762	NA
S05_5152182	5	5152182	0.953452	0.0197104	1243	NA	NA	0.999762	NA
S07_49813872	7	49813872	0.953465	0.0172969	1243	NA	NA	0.999762	NA
S05_15804570	5	15804570	0.953467	0.0466613	1243	NA	NA	0.999762	NA
S05_35110537	5	35110537	0.953483	0.0172969	1243	NA	NA	0.999762	NA
S08_10649855	8	10649855	0.953523	0.0458568	1243	NA	NA	0.999762	NA
S09_51808400	9	51808400	0.953524	0.336283	1243	NA	NA	0.999762	NA
S06_35434083	6	35434083	0.953537	0.0486726	1243	NA	NA	0.999762	NA
S06_35434111	6	35434111	0.953537	0.0486726	1243	NA	NA	0.999762	NA
S08_50227601	8	50227601	0.953554	0.0225261	1243	NA	NA	0.999762	NA
S01_24994040	1	24994040	0.95358	0.0152856	1243	NA	NA	0.999762	NA
S09_48905235	9	48905235	0.953597	0.0237329	1243	NA	NA	0.999762	NA
S07_23652215	7	23652215	0.953707	0.031778	1243	NA	NA	0.999762	NA
S02_60372065	2	60372065	0.953715	0.0768302	1243	NA	NA	0.999762	NA
S01_76827394	1	76827394	0.953737	0.395817	1243	NA	NA	0.999762	NA
S03_62302278	3	62302278	0.953737	0.0233307	1243	NA	NA	0.999762	NA
S04_52286022	4	52286022	0.953749	0.0410298	1243	NA	NA	0.999762	NA
S03_59339436	3	59339436	0.953766	0.0193081	1243	NA	NA	0.999762	NA
S03_59339437	3	59339437	0.953766	0.0193081	1243	NA	NA	0.999762	NA
S03_55488893	3	55488893	0.953779	0.477876	1243	NA	NA	0.999762	NA
S01_69943022	1	69943022	0.953802	0.0181014	1243	NA	NA	0.999762	NA
S06_44420111	6	44420111	0.953842	0.286002	1243	NA	NA	0.999762	NA
S01_944237	1	944237	0.953848	0.0120676	1243	NA	NA	0.999762	NA
S01_944243	1	944243	0.953848	0.0120676	1243	NA	NA	0.999762	NA
S01_944276	1	944276	0.953848	0.0120676	1243	NA	NA	0.999762	NA
S05_63955746	5	63955746	0.953874	0.0522928	1243	NA	NA	0.999762	NA
S10_8828095	10	8828095	0.953933	0.0442478	1243	NA	NA	0.999762	NA
S02_16514895	2	16514895	0.953939	0.0217216	1243	NA	NA	0.999762	NA
S01_2353233	1	2353233	0.953943	0.0148833	1243	NA	NA	0.999762	NA
S09_57803538	9	57803538	0.953973	0.240145	1243	NA	NA	0.999762	NA
S03_58498958	3	58498958	0.953984	0.0740145	1243	NA	NA	0.999762	NA
S07_21751103	7	21751103	0.953985	0.0124698	1243	NA	NA	0.999762	NA
S07_21751124	7	21751124	0.953985	0.0124698	1243	NA	NA	0.999762	NA
S10_24970924	10	24970924	0.953988	0.440064	1243	NA	NA	0.999762	NA
S02_17711141	2	17711141	0.954005	0.32864	1243	NA	NA	0.999762	NA
S02_17711180	2	17711180	0.954005	0.32864	1243	NA	NA	0.999762	NA
S10_40137552	10	40137552	0.954022	0.0711987	1243	NA	NA	0.999762	NA
S09_47028724	9	47028724	0.954051	0.0462591	1243	NA	NA	0.999762	NA
S09_47033293	9	47033293	0.954051	0.0462591	1243	NA	NA	0.999762	NA
S09_46511899	9	46511899	0.954051	0.0462591	1243	NA	NA	0.999762	NA
S09_47028732	9	47028732	0.954051	0.0462591	1243	NA	NA	0.999762	NA
S08_46027769	8	46027769	0.954067	0.0486726	1243	NA	NA	0.999762	NA
S10_46742495	10	46742495	0.954078	0.0237329	1243	NA	NA	0.999762	NA
S01_7364479	1	7364479	0.954089	0.0132743	1243	NA	NA	0.999762	NA
S03_67628593	3	67628593	0.954091	0.229686	1243	NA	NA	0.999762	NA
S08_4063366	8	4063366	0.954091	0.0193081	1243	NA	NA	0.999762	NA
S07_38074779	7	38074779	0.95415	0.0941271	1243	NA	NA	0.999762	NA
S07_38074777	7	38074777	0.95415	0.0941271	1243	NA	NA	0.999762	NA
S06_60118438	6	60118438	0.954173	0.144409	1243	NA	NA	0.999762	NA
S06_47206359	6	47206359	0.954178	0.0498793	1243	NA	NA	0.999762	NA
S02_43983146	2	43983146	0.954285	0.0703942	1243	NA	NA	0.999762	NA
S10_55437349	10	55437349	0.954304	0.0378117	1243	NA	NA	0.999762	NA
S04_25721067	4	25721067	0.954319	0.0374095	1243	NA	NA	0.999762	NA
S06_46715990	6	46715990	0.954329	0.0197104	1243	NA	NA	0.999762	NA
S10_13554819	10	13554819	0.954335	0.143604	1243	NA	NA	0.999762	NA
S08_21505528	8	21505528	0.954347	0.079646	1243	NA	NA	0.999762	NA
S08_61362073	8	61362073	0.954352	0.0494771	1243	NA	NA	0.999762	NA
S04_62270677	4	62270677	0.954358	0.201126	1243	NA	NA	0.999762	NA
S04_62270678	4	62270678	0.954358	0.201126	1243	NA	NA	0.999762	NA
S04_62270682	4	62270682	0.954358	0.201126	1243	NA	NA	0.999762	NA
S05_41928507	5	41928507	0.954411	0.34111	1243	NA	NA	0.999762	NA
S06_41345181	6	41345181	0.954473	0.424779	1243	NA	NA	0.999762	NA
S07_7283409	7	7283409	0.954514	0.0470636	1243	NA	NA	0.999762	NA
S03_23435271	3	23435271	0.954536	0.197908	1243	NA	NA	0.999762	NA
S08_25180770	8	25180770	0.954537	0.0462591	1243	NA	NA	0.999762	NA
S02_74166067	2	74166067	0.954558	0.248592	1243	NA	NA	0.999762	NA
S05_41015969	5	41015969	0.954581	0.033387	1243	NA	NA	0.999762	NA
S08_6008272	8	6008272	0.954586	0.0261464	1243	NA	NA	0.999762	NA
S06_59307130	6	59307130	0.954678	0.0772325	1243	NA	NA	0.999762	NA
S05_71151317	5	71151317	0.954691	0.112228	1243	NA	NA	0.999762	NA
S05_71151315	5	71151315	0.954691	0.112228	1243	NA	NA	0.999762	NA
S04_760009	4	760009	0.954706	0.0378117	1243	NA	NA	0.999762	NA
S01_59687138	1	59687138	0.954717	0.30531	1243	NA	NA	0.999762	NA
S03_8655451	3	8655451	0.954728	0.212792	1243	NA	NA	0.999762	NA
S10_9457141	10	9457141	0.954738	0.0490748	1243	NA	NA	0.999762	NA
S02_64093397	2	64093397	0.954752	0.0148833	1243	NA	NA	0.999762	NA
S08_37896541	8	37896541	0.954777	0.0120676	1243	NA	NA	0.999762	NA
S07_39101881	7	39101881	0.954791	0.031778	1243	NA	NA	0.999762	NA
S07_39101908	7	39101908	0.954791	0.031778	1243	NA	NA	0.999762	NA
S04_43424099	4	43424099	0.954822	0.0394208	1243	NA	NA	0.999762	NA
S02_60139650	2	60139650	0.954837	0.0140788	1243	NA	NA	0.999762	NA
S02_25333928	2	25333928	0.954837	0.141191	1243	NA	NA	0.999762	NA
S06_45274705	6	45274705	0.954856	0.0410298	1243	NA	NA	0.999762	NA
S03_25725069	3	25725069	0.954872	0.152454	1243	NA	NA	0.999762	NA
S03_73724261	3	73724261	0.954895	0.0888978	1243	NA	NA	0.999762	NA
S02_6265284	2	6265284	0.954935	0.0213194	1243	NA	NA	0.999762	NA
S01_48146500	1	48146500	0.954936	0.0209171	1243	NA	NA	0.999762	NA
S09_10754927	9	10754927	0.954939	0.0124698	1243	NA	NA	0.999762	NA
S03_55917890	3	55917890	0.954974	0.0820595	1243	NA	NA	0.999762	NA
S08_62330022	8	62330022	0.954975	0.0257442	1243	NA	NA	0.999762	NA
S08_62330059	8	62330059	0.954975	0.0257442	1243	NA	NA	0.999762	NA
S05_15396143	5	15396143	0.954992	0.0482703	1243	NA	NA	0.999762	NA
S05_66548237	5	66548237	0.95502	0.0221239	1243	NA	NA	0.999762	NA
S03_16528232	3	16528232	0.955072	0.0426388	1243	NA	NA	0.999762	NA
S03_69725061	3	69725061	0.955075	0.474658	1243	NA	NA	0.999762	NA
S08_46409461	8	46409461	0.955089	0.0313757	1243	NA	NA	0.999762	NA
S05_71112790	5	71112790	0.95509	0.041432	1243	NA	NA	0.999762	NA
S06_39956473	6	39956473	0.95514	0.0362027	1243	NA	NA	0.999762	NA
S07_64659756	7	64659756	0.955157	0.00965406	1243	NA	NA	0.999762	NA
S10_53566647	10	53566647	0.955178	0.228882	1243	NA	NA	0.999762	NA
S01_20039751	1	20039751	0.955179	0.0225261	1243	NA	NA	0.999762	NA
S02_15330006	2	15330006	0.955184	0.232502	1243	NA	NA	0.999762	NA
S04_50569794	4	50569794	0.955185	0.384956	1243	NA	NA	0.999762	NA
S08_58501004	8	58501004	0.955197	0.0788415	1243	NA	NA	0.999762	NA
S06_12703657	6	12703657	0.955199	0.0514883	1243	NA	NA	0.999762	NA
S04_38660866	4	38660866	0.95521	0.239743	1243	NA	NA	0.999762	NA
S09_13978712	9	13978712	0.955222	0.0490748	1243	NA	NA	0.999762	NA
S04_8301945	4	8301945	0.955227	0.104988	1243	NA	NA	0.999762	NA
S07_30879564	7	30879564	0.955264	0.42679	1243	NA	NA	0.999762	NA
S08_61646042	8	61646042	0.955274	0.0221239	1243	NA	NA	0.999762	NA
S08_50090742	8	50090742	0.955275	0.0293644	1243	NA	NA	0.999762	NA
S08_50090756	8	50090756	0.955275	0.0293644	1243	NA	NA	0.999762	NA
S06_29767596	6	29767596	0.955277	0.10901	1243	NA	NA	0.999762	NA
S03_69449013	3	69449013	0.955284	0.0422365	1243	NA	NA	0.999762	NA
S08_1824960	8	1824960	0.95529	0.0390185	1243	NA	NA	0.999762	NA
S09_35902168	9	35902168	0.955319	0.0205149	1243	NA	NA	0.999762	NA
S04_44120459	4	44120459	0.955326	0.189863	1243	NA	NA	0.999762	NA
S10_36468601	10	36468601	0.95536	0.0736122	1243	NA	NA	0.999762	NA
S10_36468621	10	36468621	0.95536	0.0736122	1243	NA	NA	0.999762	NA
S10_36468638	10	36468638	0.95536	0.0736122	1243	NA	NA	0.999762	NA
S08_61868169	8	61868169	0.955371	0.0209171	1243	NA	NA	0.999762	NA
S05_65570136	5	65570136	0.955407	0.033387	1243	NA	NA	0.999762	NA
S04_65350151	4	65350151	0.955438	0.04465	1243	NA	NA	0.999762	NA
S05_2619259	5	2619259	0.955468	0.0160901	1243	NA	NA	0.999762	NA
S10_18537728	10	18537728	0.955505	0.0132743	1243	NA	NA	0.999762	NA
S10_18537735	10	18537735	0.955505	0.0132743	1243	NA	NA	0.999762	NA
S10_18537725	10	18537725	0.955505	0.0132743	1243	NA	NA	0.999762	NA
S10_18537743	10	18537743	0.955505	0.0132743	1243	NA	NA	0.999762	NA
S02_40372628	2	40372628	0.955507	0.0168946	1243	NA	NA	0.999762	NA
S09_57072489	9	57072489	0.955512	0.0933226	1243	NA	NA	0.999762	NA
S03_21573010	3	21573010	0.955535	0.0148833	1243	NA	NA	0.999762	NA
S04_44844788	4	44844788	0.955551	0.043041	1243	NA	NA	0.999762	NA
S03_40265154	3	40265154	0.955576	0.324618	1243	NA	NA	0.999762	NA
S06_6688857	6	6688857	0.955589	0.0603379	1243	NA	NA	0.999762	NA
S07_2564864	7	2564864	0.955596	0.0321802	1243	NA	NA	0.999762	NA
S02_49237861	2	49237861	0.955666	0.0285599	1243	NA	NA	0.999762	NA
S02_49237910	2	49237910	0.955666	0.0285599	1243	NA	NA	0.999762	NA
S05_21881450	5	21881450	0.955678	0.0675784	1243	NA	NA	0.999762	NA
S03_55006011	3	55006011	0.955692	0.19469	1243	NA	NA	0.999762	NA
S04_17163203	4	17163203	0.955704	0.0454545	1243	NA	NA	0.999762	NA
S08_6073330	8	6073330	0.955719	0.494771	1243	NA	NA	0.999762	NA
S06_2513271	6	2513271	0.955767	0.12671	1243	NA	NA	0.999762	NA
S10_40512623	10	40512623	0.955768	0.134755	1243	NA	NA	0.999762	NA
S01_8757647	1	8757647	0.955809	0.176589	1243	NA	NA	0.999762	NA
S08_62331068	8	62331068	0.955817	0.0189059	1243	NA	NA	0.999762	NA
S08_62331076	8	62331076	0.955817	0.0189059	1243	NA	NA	0.999762	NA
S02_7001616	2	7001616	0.955821	0.0933226	1243	NA	NA	0.999762	NA
S01_27557912	1	27557912	0.955823	0.0237329	1243	NA	NA	0.999762	NA
S02_75803875	2	75803875	0.955876	0.215205	1243	NA	NA	0.999762	NA
S02_75803886	2	75803886	0.955876	0.215205	1243	NA	NA	0.999762	NA
S02_75803889	2	75803889	0.955876	0.215205	1243	NA	NA	0.999762	NA
S08_46076618	8	46076618	0.955892	0.0156879	1243	NA	NA	0.999762	NA
S04_67358314	4	67358314	0.955903	0.0434433	1243	NA	NA	0.999762	NA
S03_3323196	3	3323196	0.955946	0.0353982	1243	NA	NA	0.999762	NA
S08_58552204	8	58552204	0.955969	0.0792438	1243	NA	NA	0.999762	NA
S01_61940361	1	61940361	0.956043	0.0458568	1243	NA	NA	0.999762	NA
S05_19345007	5	19345007	0.956047	0.0120676	1243	NA	NA	0.999762	NA
S10_21160876	10	21160876	0.956057	0.477072	1243	NA	NA	0.999762	NA
S01_78725078	1	78725078	0.956069	0.0703942	1243	NA	NA	0.999762	NA
S07_140551	7	140551	0.956073	0.0313757	1243	NA	NA	0.999762	NA
S04_61874343	4	61874343	0.956105	0.380531	1243	NA	NA	0.999762	NA
S04_61874344	4	61874344	0.956105	0.380531	1243	NA	NA	0.999762	NA
S09_50538094	9	50538094	0.956116	0.0929204	1243	NA	NA	0.999762	NA
S06_44916666	6	44916666	0.956129	0.0599356	1243	NA	NA	0.999762	NA
S07_60932510	7	60932510	0.956149	0.0418343	1243	NA	NA	0.999762	NA
S08_5140951	8	5140951	0.956194	0.134352	1243	NA	NA	0.999762	NA
S03_52406012	3	52406012	0.956238	0.0390185	1243	NA	NA	0.999762	NA
S05_6109389	5	6109389	0.956279	0.402253	1243	NA	NA	0.999762	NA
S01_77455080	1	77455080	0.95629	0.228077	1243	NA	NA	0.999762	NA
S08_58605341	8	58605341	0.956298	0.0450523	1243	NA	NA	0.999762	NA
S02_64477566	2	64477566	0.956337	0.0301689	1243	NA	NA	0.999762	NA
S02_64477573	2	64477573	0.956337	0.0301689	1243	NA	NA	0.999762	NA
S04_26446630	4	26446630	0.956344	0.275543	1243	NA	NA	0.999762	NA
S03_16558450	3	16558450	0.956372	0.316573	1243	NA	NA	0.999762	NA
S03_15073514	3	15073514	0.956374	0.0197104	1243	NA	NA	0.999762	NA
S02_2939934	2	2939934	0.956375	0.031778	1243	NA	NA	0.999762	NA
S02_67980683	2	67980683	0.956377	0.434031	1243	NA	NA	0.999762	NA
S03_72454957	3	72454957	0.956414	0.19469	1243	NA	NA	0.999762	NA
S09_53508035	9	53508035	0.956431	0.076428	1243	NA	NA	0.999762	NA
S01_73812006	1	73812006	0.956465	0.306516	1243	NA	NA	0.999762	NA
S07_28386995	7	28386995	0.956478	0.0253419	1243	NA	NA	0.999762	NA
S03_8814529	3	8814529	0.956479	0.0185036	1243	NA	NA	0.999762	NA
S03_8814535	3	8814535	0.956479	0.0185036	1243	NA	NA	0.999762	NA
S07_29940091	7	29940091	0.956498	0.0189059	1243	NA	NA	0.999762	NA
S02_9385742	2	9385742	0.956505	0.0816573	1243	NA	NA	0.999762	NA
S02_9385708	2	9385708	0.956505	0.0816573	1243	NA	NA	0.999762	NA
S05_67321541	5	67321541	0.956518	0.174175	1243	NA	NA	0.999762	NA
S08_16640503	8	16640503	0.956522	0.0217216	1243	NA	NA	0.999762	NA
S08_15789519	8	15789519	0.956528	0.0728077	1243	NA	NA	0.999762	NA
S06_21242306	6	21242306	0.956537	0.156879	1243	NA	NA	0.999762	NA
S02_15316426	2	15316426	0.956542	0.393001	1243	NA	NA	0.999762	NA
S04_14774951	4	14774951	0.956548	0.0189059	1243	NA	NA	0.999762	NA
S07_7461441	7	7461441	0.956591	0.0736122	1243	NA	NA	0.999762	NA
S10_53353168	10	53353168	0.956647	0.218825	1243	NA	NA	0.999762	NA
S03_61878984	3	61878984	0.956676	0.238134	1243	NA	NA	0.999762	NA
S09_4891328	9	4891328	0.956679	0.0514883	1243	NA	NA	0.999762	NA
S07_8857076	7	8857076	0.95668	0.0245374	1243	NA	NA	0.999762	NA
S02_21488144	2	21488144	0.956684	0.0514883	1243	NA	NA	0.999762	NA
S02_21488118	2	21488118	0.956684	0.0514883	1243	NA	NA	0.999762	NA
S03_37842340	3	37842340	0.956687	0.0671762	1243	NA	NA	0.999762	NA
S01_9910921	1	9910921	0.956692	0.0297667	1243	NA	NA	0.999762	NA
S05_57105269	5	57105269	0.956714	0.123894	1243	NA	NA	0.999762	NA
S02_29504737	2	29504737	0.956723	0.477876	1243	NA	NA	0.999762	NA
S05_45447282	5	45447282	0.956742	0.0522928	1243	NA	NA	0.999762	NA
S10_53496511	10	53496511	0.956748	0.446098	1243	NA	NA	0.999762	NA
S10_49579303	10	49579303	0.956754	0.0132743	1243	NA	NA	0.999762	NA
S04_56427442	4	56427442	0.956778	0.0434433	1243	NA	NA	0.999762	NA
S01_75435752	1	75435752	0.956788	0.0406275	1243	NA	NA	0.999762	NA
S08_37160355	8	37160355	0.956805	0.0478681	1243	NA	NA	0.999762	NA
S10_54636604	10	54636604	0.956812	0.164521	1243	NA	NA	0.999762	NA
S03_10952694	3	10952694	0.956823	0.0181014	1243	NA	NA	0.999762	NA
S04_64713308	4	64713308	0.956828	0.0486726	1243	NA	NA	0.999762	NA
S04_64941167	4	64941167	0.956828	0.0486726	1243	NA	NA	0.999762	NA
S04_64876627	4	64876627	0.956828	0.0486726	1243	NA	NA	0.999762	NA
S09_58133971	9	58133971	0.956828	0.043041	1243	NA	NA	0.999762	NA
S04_47978413	4	47978413	0.95683	0.0671762	1243	NA	NA	0.999762	NA
S07_63619633	7	63619633	0.956835	0.352373	1243	NA	NA	0.999762	NA
S10_24010480	10	24010480	0.95688	0.141593	1243	NA	NA	0.999762	NA
S02_73700116	2	73700116	0.9569	0.338294	1243	NA	NA	0.999762	NA
S02_73700151	2	73700151	0.9569	0.338294	1243	NA	NA	0.999762	NA
S04_42060105	4	42060105	0.95691	0.34111	1243	NA	NA	0.999762	NA
S03_8526693	3	8526693	0.956917	0.104988	1243	NA	NA	0.999762	NA
S03_63820396	3	63820396	0.956922	0.0309735	1243	NA	NA	0.999762	NA
S05_64915009	5	64915009	0.956933	0.276348	1243	NA	NA	0.999762	NA
S10_49527009	10	49527009	0.956948	0.105792	1243	NA	NA	0.999762	NA
S02_6179441	2	6179441	0.956955	0.0543041	1243	NA	NA	0.999762	NA
S09_50941429	9	50941429	0.956992	0.0253419	1243	NA	NA	0.999762	NA
S09_50941446	9	50941446	0.956992	0.0253419	1243	NA	NA	0.999762	NA
S09_50941448	9	50941448	0.956992	0.0253419	1243	NA	NA	0.999762	NA
S02_185334	2	185334	0.957008	0.379726	1243	NA	NA	0.999762	NA
S09_32088222	9	32088222	0.957024	0.107804	1243	NA	NA	0.999762	NA
S08_16250755	8	16250755	0.957068	0.0478681	1243	NA	NA	0.999762	NA
S07_5738642	7	5738642	0.95707	0.0132743	1243	NA	NA	0.999762	NA
S07_5738657	7	5738657	0.95707	0.0132743	1243	NA	NA	0.999762	NA
S04_62502525	4	62502525	0.957081	0.323813	1243	NA	NA	0.999762	NA
S03_38764492	3	38764492	0.957098	0.217216	1243	NA	NA	0.999762	NA
S09_52900584	9	52900584	0.957139	0.0555109	1243	NA	NA	0.999762	NA
S06_11447169	6	11447169	0.957147	0.041432	1243	NA	NA	0.999762	NA
S04_55742265	4	55742265	0.957165	0.0253419	1243	NA	NA	0.999762	NA
S02_51211039	2	51211039	0.957166	0.033387	1243	NA	NA	0.999762	NA
S01_16854380	1	16854380	0.9572	0.316573	1243	NA	NA	0.999762	NA
S01_33368148	1	33368148	0.9572	0.0458568	1243	NA	NA	0.999762	NA
S09_58704142	9	58704142	0.957222	0.410298	1243	NA	NA	0.999762	NA
S04_8244898	4	8244898	0.957308	0.0229284	1243	NA	NA	0.999762	NA
S04_8244940	4	8244940	0.957308	0.0229284	1243	NA	NA	0.999762	NA
S01_31313946	1	31313946	0.957321	0.0792438	1243	NA	NA	0.999762	NA
S07_65211093	7	65211093	0.957335	0.339501	1243	NA	NA	0.999762	NA
S09_59309949	9	59309949	0.95735	0.0486726	1243	NA	NA	0.999762	NA
S08_55920275	8	55920275	0.957365	0.106195	1243	NA	NA	0.999762	NA
S01_64801319	1	64801319	0.957371	0.353178	1243	NA	NA	0.999762	NA
S03_61727075	3	61727075	0.957371	0.0394208	1243	NA	NA	0.999762	NA
S03_14023873	3	14023873	0.957379	0.0148833	1243	NA	NA	0.999762	NA
S06_2933560	6	2933560	0.957388	0.0209171	1243	NA	NA	0.999762	NA
S10_55349770	10	55349770	0.957388	0.0390185	1243	NA	NA	0.999762	NA
S08_60277937	8	60277937	0.957388	0.0164924	1243	NA	NA	0.999762	NA
S05_63955775	5	63955775	0.957389	0.0301689	1243	NA	NA	0.999762	NA
S10_13325959	10	13325959	0.957393	0.164924	1243	NA	NA	0.999762	NA
S06_34218607	6	34218607	0.957401	0.0140788	1243	NA	NA	0.999762	NA
S10_23921556	10	23921556	0.957429	0.206356	1243	NA	NA	0.999762	NA
S08_2971421	8	2971421	0.957439	0.0506838	1243	NA	NA	0.999762	NA
S08_2971412	8	2971412	0.957439	0.0506838	1243	NA	NA	0.999762	NA
S06_20527189	6	20527189	0.957452	0.0386163	1243	NA	NA	0.999762	NA
S06_20527200	6	20527200	0.957452	0.0386163	1243	NA	NA	0.999762	NA
S06_20527195	6	20527195	0.957452	0.0386163	1243	NA	NA	0.999762	NA
S07_2444545	7	2444545	0.957475	0.491955	1243	NA	NA	0.999762	NA
S03_43349040	3	43349040	0.957515	0.0120676	1243	NA	NA	0.999762	NA
S02_57728171	2	57728171	0.957535	0.254626	1243	NA	NA	0.999762	NA
S08_825871	8	825871	0.957542	0.0627514	1243	NA	NA	0.999762	NA
S07_59354091	7	59354091	0.957562	0.0651649	1243	NA	NA	0.999762	NA
S02_58745971	2	58745971	0.957597	0.302896	1243	NA	NA	0.999762	NA
S02_58745978	2	58745978	0.957597	0.302896	1243	NA	NA	0.999762	NA
S03_9642834	3	9642834	0.957613	0.195897	1243	NA	NA	0.999762	NA
S01_9899356	1	9899356	0.957634	0.119067	1243	NA	NA	0.999762	NA
S08_1133954	8	1133954	0.957639	0.0824618	1243	NA	NA	0.999762	NA
S10_7844321	10	7844321	0.957679	0.0736122	1243	NA	NA	0.999762	NA
S05_9222189	5	9222189	0.957691	0.0128721	1243	NA	NA	0.999762	NA
S04_11343492	4	11343492	0.957696	0.0148833	1243	NA	NA	0.999762	NA
S05_34610904	5	34610904	0.957715	0.0257442	1243	NA	NA	0.999762	NA
S05_34610910	5	34610910	0.957715	0.0257442	1243	NA	NA	0.999762	NA
S03_20920300	3	20920300	0.957718	0.0225261	1243	NA	NA	0.999762	NA
S03_39589458	3	39589458	0.95772	0.101368	1243	NA	NA	0.999762	NA
S08_5525140	8	5525140	0.957722	0.187852	1243	NA	NA	0.999762	NA
S03_68172815	3	68172815	0.957762	0.0237329	1243	NA	NA	0.999762	NA
S03_68172816	3	68172816	0.957762	0.0237329	1243	NA	NA	0.999762	NA
S03_44646007	3	44646007	0.957767	0.0478681	1243	NA	NA	0.999762	NA
S03_56247414	3	56247414	0.957786	0.0144811	1243	NA	NA	0.999762	NA
S03_56247434	3	56247434	0.957786	0.0144811	1243	NA	NA	0.999762	NA
S03_56247443	3	56247443	0.957786	0.0144811	1243	NA	NA	0.999762	NA
S03_56247408	3	56247408	0.957786	0.0144811	1243	NA	NA	0.999762	NA
S07_7283416	7	7283416	0.957798	0.0277554	1243	NA	NA	0.999762	NA
S04_10887860	4	10887860	0.957798	0.0269509	1243	NA	NA	0.999762	NA
S02_37636325	2	37636325	0.957802	0.0784393	1243	NA	NA	0.999762	NA
S02_6541440	2	6541440	0.957802	0.320595	1243	NA	NA	0.999762	NA
S08_51150967	8	51150967	0.957828	0.0241352	1243	NA	NA	0.999762	NA
S01_47067717	1	47067717	0.957835	0.181416	1243	NA	NA	0.999762	NA
S09_2868668	9	2868668	0.957905	0.0160901	1243	NA	NA	0.999762	NA
S03_54738860	3	54738860	0.957915	0.0901046	1243	NA	NA	0.999762	NA
S03_54738878	3	54738878	0.957915	0.0901046	1243	NA	NA	0.999762	NA
S03_54738883	3	54738883	0.957915	0.0901046	1243	NA	NA	0.999762	NA
S03_54738877	3	54738877	0.957915	0.0901046	1243	NA	NA	0.999762	NA
S03_31545545	3	31545545	0.957931	0.0494771	1243	NA	NA	0.999762	NA
S05_28173642	5	28173642	0.957944	0.0486726	1243	NA	NA	0.999762	NA
S09_22087798	9	22087798	0.957946	0.0434433	1243	NA	NA	0.999762	NA
S01_24858892	1	24858892	0.957974	0.244167	1243	NA	NA	0.999762	NA
S03_42039204	3	42039204	0.958002	0.0502816	1243	NA	NA	0.999762	NA
S09_6635584	9	6635584	0.958051	0.0442478	1243	NA	NA	0.999762	NA
S07_61381443	7	61381443	0.958068	0.259051	1243	NA	NA	0.999762	NA
S01_59326192	1	59326192	0.958072	0.0458568	1243	NA	NA	0.999762	NA
S02_58864136	2	58864136	0.958078	0.043041	1243	NA	NA	0.999762	NA
S01_1344881	1	1344881	0.958098	0.0486726	1243	NA	NA	0.999762	NA
S07_63793447	7	63793447	0.958109	0.0470636	1243	NA	NA	0.999762	NA
S08_25809133	8	25809133	0.958113	0.0245374	1243	NA	NA	0.999762	NA
S09_3969448	9	3969448	0.958117	0.0458568	1243	NA	NA	0.999762	NA
S01_1562437	1	1562437	0.958121	0.0132743	1243	NA	NA	0.999762	NA
S10_7454848	10	7454848	0.958137	0.0474658	1243	NA	NA	0.999762	NA
S10_44654353	10	44654353	0.958146	0.0929204	1243	NA	NA	0.999762	NA
S05_64109511	5	64109511	0.958148	0.0261464	1243	NA	NA	0.999762	NA
S06_27254581	6	27254581	0.958185	0.0402253	1243	NA	NA	0.999762	NA
S02_56476225	2	56476225	0.958185	0.041432	1243	NA	NA	0.999762	NA
S01_15302951	1	15302951	0.958202	0.25181	1243	NA	NA	0.999762	NA
S05_70782226	5	70782226	0.958204	0.0362027	1243	NA	NA	0.999762	NA
S10_33545245	10	33545245	0.95823	0.0297667	1243	NA	NA	0.999762	NA
S10_33545257	10	33545257	0.95823	0.0297667	1243	NA	NA	0.999762	NA
S10_33545264	10	33545264	0.95823	0.0297667	1243	NA	NA	0.999762	NA
S07_25472676	7	25472676	0.958237	0.033387	1243	NA	NA	0.999762	NA
S10_56996248	10	56996248	0.95824	0.0498793	1243	NA	NA	0.999762	NA
S10_56996262	10	56996262	0.95824	0.0498793	1243	NA	NA	0.999762	NA
S10_57323873	10	57323873	0.958242	0.0386163	1243	NA	NA	0.999762	NA
S10_57323886	10	57323886	0.958242	0.0386163	1243	NA	NA	0.999762	NA
S03_44207256	3	44207256	0.958245	0.0474658	1243	NA	NA	0.999762	NA
S03_44207215	3	44207215	0.958245	0.0474658	1243	NA	NA	0.999762	NA
S02_18900706	2	18900706	0.958308	0.0522928	1243	NA	NA	0.999762	NA
S03_46607974	3	46607974	0.958335	0.164119	1243	NA	NA	0.999762	NA
S01_8091772	1	8091772	0.958349	0.0410298	1243	NA	NA	0.999762	NA
S06_13067530	6	13067530	0.958381	0.0144811	1243	NA	NA	0.999762	NA
S06_13067551	6	13067551	0.958381	0.0144811	1243	NA	NA	0.999762	NA
S03_67080370	3	67080370	0.958411	0.0571199	1243	NA	NA	0.999762	NA
S02_64125591	2	64125591	0.958429	0.0744167	1243	NA	NA	0.999762	NA
S01_66480333	1	66480333	0.958436	0.033387	1243	NA	NA	0.999762	NA
S01_66480357	1	66480357	0.958436	0.033387	1243	NA	NA	0.999762	NA
S01_66480360	1	66480360	0.958436	0.033387	1243	NA	NA	0.999762	NA
S04_34903899	4	34903899	0.95844	0.0277554	1243	NA	NA	0.999762	NA
S03_40655431	3	40655431	0.958444	0.0104586	1243	NA	NA	0.999762	NA
S03_27864623	3	27864623	0.958446	0.0144811	1243	NA	NA	0.999762	NA
S03_27864611	3	27864611	0.958446	0.0144811	1243	NA	NA	0.999762	NA
S03_27864642	3	27864642	0.958446	0.0144811	1243	NA	NA	0.999762	NA
S10_251858	10	251858	0.958471	0.157281	1243	NA	NA	0.999762	NA
S05_64033361	5	64033361	0.958471	0.0217216	1243	NA	NA	0.999762	NA
S08_8436720	8	8436720	0.958493	0.0241352	1243	NA	NA	0.999762	NA
S04_59357028	4	59357028	0.95852	0.136364	1243	NA	NA	0.999762	NA
S05_7019619	5	7019619	0.958529	0.0120676	1243	NA	NA	0.999762	NA
S08_62553428	8	62553428	0.958544	0.0526951	1243	NA	NA	0.999762	NA
S08_61653403	8	61653403	0.958551	0.0205149	1243	NA	NA	0.999762	NA
S06_49437792	6	49437792	0.958576	0.488737	1243	NA	NA	0.999762	NA
S09_6790340	9	6790340	0.958587	0.284393	1243	NA	NA	0.999762	NA
S04_40448008	4	40448008	0.958588	0.154867	1243	NA	NA	0.999762	NA
S10_50045307	10	50045307	0.958593	0.0434433	1243	NA	NA	0.999762	NA
S05_62549489	5	62549489	0.958596	0.0176991	1243	NA	NA	0.999762	NA
S03_25714430	3	25714430	0.958637	0.21601	1243	NA	NA	0.999762	NA
S03_33132892	3	33132892	0.958646	0.0176991	1243	NA	NA	0.999762	NA
S08_19496577	8	19496577	0.958688	0.0474658	1243	NA	NA	0.999762	NA
S10_11142849	10	11142849	0.958708	0.0555109	1243	NA	NA	0.999762	NA
S10_11142878	10	11142878	0.958708	0.0555109	1243	NA	NA	0.999762	NA
S02_70529657	2	70529657	0.958714	0.132341	1243	NA	NA	0.999762	NA
S03_61731737	3	61731737	0.958762	0.150845	1243	NA	NA	0.999762	NA
S02_511609	2	511609	0.958777	0.307723	1243	NA	NA	0.999762	NA
S10_48092215	10	48092215	0.958834	0.203942	1243	NA	NA	0.999762	NA
S03_36780776	3	36780776	0.958852	0.0498793	1243	NA	NA	0.999762	NA
S08_19874268	8	19874268	0.958884	0.0438455	1243	NA	NA	0.999762	NA
S04_46040520	4	46040520	0.958885	0.19107	1243	NA	NA	0.999762	NA
S06_2725132	6	2725132	0.95889	0.0864843	1243	NA	NA	0.999762	NA
S08_46410418	8	46410418	0.958903	0.0249397	1243	NA	NA	0.999762	NA
S04_65932316	4	65932316	0.958903	0.0261464	1243	NA	NA	0.999762	NA
S05_42347977	5	42347977	0.958931	0.0289622	1243	NA	NA	0.999762	NA
S08_26042639	8	26042639	0.958934	0.0378117	1243	NA	NA	0.999762	NA
S06_11457570	6	11457570	0.958953	0.171762	1243	NA	NA	0.999762	NA
S07_31038285	7	31038285	0.95896	0.0128721	1243	NA	NA	0.999762	NA
S07_31038331	7	31038331	0.95896	0.0128721	1243	NA	NA	0.999762	NA
S09_386451	9	386451	0.958966	0.495575	1243	NA	NA	0.999762	NA
S09_38443083	9	38443083	0.958979	0.0128721	1243	NA	NA	0.999762	NA
S10_15682554	10	15682554	0.958983	0.0583266	1243	NA	NA	0.999762	NA
S01_61905793	1	61905793	0.958997	0.0152856	1243	NA	NA	0.999762	NA
S03_54820298	3	54820298	0.959028	0.043041	1243	NA	NA	0.999762	NA
S02_9795276	2	9795276	0.959052	0.278761	1243	NA	NA	0.999762	NA
S01_70879075	1	70879075	0.959165	0.371681	1243	NA	NA	0.999762	NA
S10_6449403	10	6449403	0.959192	0.0619469	1243	NA	NA	0.999762	NA
S10_6449431	10	6449431	0.959192	0.0619469	1243	NA	NA	0.999762	NA
S08_39258868	8	39258868	0.959196	0.256637	1243	NA	NA	0.999762	NA
S08_20695867	8	20695867	0.959205	0.039823	1243	NA	NA	0.999762	NA
S04_44753186	4	44753186	0.959211	0.187852	1243	NA	NA	0.999762	NA
S04_56947211	4	56947211	0.959218	0.0160901	1243	NA	NA	0.999762	NA
S05_70941778	5	70941778	0.959236	0.0466613	1243	NA	NA	0.999762	NA
S04_24317422	4	24317422	0.959249	0.0209171	1243	NA	NA	0.999762	NA
S04_59707053	4	59707053	0.959252	0.162912	1243	NA	NA	0.999762	NA
S01_11204184	1	11204184	0.959258	0.330652	1243	NA	NA	0.999762	NA
S01_74877556	1	74877556	0.959278	0.082864	1243	NA	NA	0.999762	NA
S01_46451435	1	46451435	0.95935	0.0229284	1243	NA	NA	0.999762	NA
S02_73874675	2	73874675	0.959351	0.170153	1243	NA	NA	0.999762	NA
S02_73874685	2	73874685	0.959351	0.170153	1243	NA	NA	0.999762	NA
S06_52654469	6	52654469	0.959358	0.0281577	1243	NA	NA	0.999762	NA
S03_57891792	3	57891792	0.95936	0.0526951	1243	NA	NA	0.999762	NA
S01_7650961	1	7650961	0.959398	0.031778	1243	NA	NA	0.999762	NA
S03_55299580	3	55299580	0.95941	0.0221239	1243	NA	NA	0.999762	NA
S08_53538530	8	53538530	0.959427	0.0209171	1243	NA	NA	0.999762	NA
S03_73819747	3	73819747	0.959435	0.218825	1243	NA	NA	0.999762	NA
S02_60134348	2	60134348	0.959453	0.0136766	1243	NA	NA	0.999762	NA
S02_60134346	2	60134346	0.959453	0.0136766	1243	NA	NA	0.999762	NA
S04_24997074	4	24997074	0.959454	0.151247	1243	NA	NA	0.999762	NA
S09_58159766	9	58159766	0.959476	0.0201126	1243	NA	NA	0.999762	NA
S03_433418	3	433418	0.959479	0.0390185	1243	NA	NA	0.999762	NA
S03_73164815	3	73164815	0.959485	0.0189059	1243	NA	NA	0.999762	NA
S09_1126106	9	1126106	0.95949	0.0185036	1243	NA	NA	0.999762	NA
S03_59599976	3	59599976	0.959511	0.134755	1243	NA	NA	0.999762	NA
S05_55687657	5	55687657	0.959568	0.0466613	1243	NA	NA	0.999762	NA
S02_1696194	2	1696194	0.959604	0.0470636	1243	NA	NA	0.999762	NA
S02_1696186	2	1696186	0.959604	0.0470636	1243	NA	NA	0.999762	NA
S06_60417146	6	60417146	0.959611	0.379726	1243	NA	NA	0.999762	NA
S08_35047905	8	35047905	0.959624	0.0273532	1243	NA	NA	0.999762	NA
S05_11047501	5	11047501	0.959686	0.161303	1243	NA	NA	0.999762	NA
S03_56757473	3	56757473	0.959712	0.0466613	1243	NA	NA	0.999762	NA
S09_17740753	9	17740753	0.959714	0.0358005	1243	NA	NA	0.999762	NA
S02_73874674	2	73874674	0.959714	0.191874	1243	NA	NA	0.999762	NA
S09_12079691	9	12079691	0.959722	0.00925181	1243	NA	NA	0.999762	NA
S05_21443999	5	21443999	0.959729	0.0502816	1243	NA	NA	0.999762	NA
S05_12298217	5	12298217	0.959744	0.0217216	1243	NA	NA	0.999762	NA
S10_58117099	10	58117099	0.959746	0.0466613	1243	NA	NA	0.999762	NA
S08_39258889	8	39258889	0.959747	0.0490748	1243	NA	NA	0.999762	NA
S08_47984085	8	47984085	0.959765	0.0462591	1243	NA	NA	0.999762	NA
S08_47984096	8	47984096	0.959765	0.0462591	1243	NA	NA	0.999762	NA
S04_22586492	4	22586492	0.959766	0.132743	1243	NA	NA	0.999762	NA
S07_6282710	7	6282710	0.959769	0.204344	1243	NA	NA	0.999762	NA
S02_69611260	2	69611260	0.95977	0.0784393	1243	NA	NA	0.999762	NA
S04_25286162	4	25286162	0.959793	0.140386	1243	NA	NA	0.999762	NA
S08_43887850	8	43887850	0.959824	0.0434433	1243	NA	NA	0.999762	NA
S08_43887849	8	43887849	0.959824	0.0434433	1243	NA	NA	0.999762	NA
S05_1243477	5	1243477	0.959829	0.21601	1243	NA	NA	0.999762	NA
S03_63447710	3	63447710	0.959834	0.0502816	1243	NA	NA	0.999762	NA
S03_73338404	3	73338404	0.959836	0.169751	1243	NA	NA	0.999762	NA
S03_71652563	3	71652563	0.959844	0.352373	1243	NA	NA	0.999762	NA
S03_71652590	3	71652590	0.959844	0.352373	1243	NA	NA	0.999762	NA
S03_60156776	3	60156776	0.959865	0.0426388	1243	NA	NA	0.999762	NA
S04_55489804	4	55489804	0.9599	0.138777	1243	NA	NA	0.999762	NA
S05_56580648	5	56580648	0.959986	0.0438455	1243	NA	NA	0.999762	NA
S02_9414200	2	9414200	0.959993	0.0100563	1243	NA	NA	0.999762	NA
S02_9414212	2	9414212	0.959993	0.0100563	1243	NA	NA	0.999762	NA
S02_9299144	2	9299144	0.959999	0.443282	1243	NA	NA	0.999762	NA
S09_5273950	9	5273950	0.960016	0.0140788	1243	NA	NA	0.999762	NA
S02_33716185	2	33716185	0.960019	0.0277554	1243	NA	NA	0.999762	NA
S09_6958598	9	6958598	0.960035	0.0128721	1243	NA	NA	0.999762	NA
S05_6826936	5	6826936	0.960057	0.0374095	1243	NA	NA	0.999762	NA
S05_38815568	5	38815568	0.960058	0.0104586	1243	NA	NA	0.999762	NA
S05_38815573	5	38815573	0.960058	0.0104586	1243	NA	NA	0.999762	NA
S03_16632736	3	16632736	0.960078	0.2679	1243	NA	NA	0.999762	NA
S03_16632713	3	16632713	0.960078	0.2679	1243	NA	NA	0.999762	NA
S03_16632737	3	16632737	0.960078	0.2679	1243	NA	NA	0.999762	NA
S07_64693418	7	64693418	0.960089	0.038214	1243	NA	NA	0.999762	NA
S04_61616880	4	61616880	0.960125	0.0329847	1243	NA	NA	0.999762	NA
S03_19630250	3	19630250	0.96014	0.0474658	1243	NA	NA	0.999762	NA
S06_33653643	6	33653643	0.960142	0.0265487	1243	NA	NA	0.999762	NA
S08_35697504	8	35697504	0.960173	0.0917136	1243	NA	NA	0.999762	NA
S07_61103227	7	61103227	0.960187	0.034996	1243	NA	NA	0.999762	NA
S07_61103238	7	61103238	0.960187	0.034996	1243	NA	NA	0.999762	NA
S07_61103251	7	61103251	0.960187	0.034996	1243	NA	NA	0.999762	NA
S07_61103275	7	61103275	0.960187	0.034996	1243	NA	NA	0.999762	NA
S03_49014895	3	49014895	0.96019	0.0168946	1243	NA	NA	0.999762	NA
S07_8903886	7	8903886	0.9602	0.076428	1243	NA	NA	0.999762	NA
S05_53864961	5	53864961	0.960208	0.0434433	1243	NA	NA	0.999762	NA
S04_27869047	4	27869047	0.960233	0.159292	1243	NA	NA	0.999762	NA
S10_17172641	10	17172641	0.960261	0.211987	1243	NA	NA	0.999762	NA
S10_17172643	10	17172643	0.960261	0.211987	1243	NA	NA	0.999762	NA
S02_76820910	2	76820910	0.960261	0.0277554	1243	NA	NA	0.999762	NA
S05_53870490	5	53870490	0.960298	0.0494771	1243	NA	NA	0.999784	NA
S02_67391058	2	67391058	0.960315	0.177796	1243	NA	NA	0.999786	NA
S04_41573319	4	41573319	0.960333	0.112228	1243	NA	NA	0.999788	NA
S02_73556596	2	73556596	0.960347	0.0530973	1243	NA	NA	0.999788	NA
S05_4876555	5	4876555	0.960373	0.0237329	1243	NA	NA	0.999796	NA
S03_61599308	3	61599308	0.960385	0.183829	1243	NA	NA	0.999796	NA
S01_14875232	1	14875232	0.960448	0.0711987	1243	NA	NA	0.999827	NA
S01_14875273	1	14875273	0.960448	0.0711987	1243	NA	NA	0.999827	NA
S03_41523425	3	41523425	0.96046	0.0619469	1243	NA	NA	0.999827	NA
S04_21508890	4	21508890	0.960505	0.033387	1243	NA	NA	0.99983	NA
S07_3208089	7	3208089	0.960533	0.0289622	1243	NA	NA	0.99983	NA
S04_13601185	4	13601185	0.960534	0.0442478	1243	NA	NA	0.99983	NA
S02_10307664	2	10307664	0.960543	0.0997586	1243	NA	NA	0.99983	NA
S05_3500097	5	3500097	0.960554	0.0132743	1243	NA	NA	0.99983	NA
S05_3500138	5	3500138	0.960554	0.0132743	1243	NA	NA	0.99983	NA
S06_8706302	6	8706302	0.96061	0.28399	1243	NA	NA	0.999842	NA
S03_26392011	3	26392011	0.960621	0.0502816	1243	NA	NA	0.999842	NA
S01_3168394	1	3168394	0.960655	0.123089	1243	NA	NA	0.999842	NA
S04_56655296	4	56655296	0.960665	0.0599356	1243	NA	NA	0.999842	NA
S03_39357372	3	39357372	0.960667	0.0917136	1243	NA	NA	0.999842	NA
S01_64471969	1	64471969	0.96071	0.0289622	1243	NA	NA	0.999842	NA
S04_34493764	4	34493764	0.96071	0.0438455	1243	NA	NA	0.999842	NA
S01_23664	1	23664	0.960711	0.121883	1243	NA	NA	0.999842	NA
S10_5090532	10	5090532	0.960713	0.0442478	1243	NA	NA	0.999842	NA
S01_60746283	1	60746283	0.960717	0.0969429	1243	NA	NA	0.999842	NA
S04_4067575	4	4067575	0.960738	0.127514	1243	NA	NA	0.999848	NA
S10_24460026	10	24460026	0.960799	0.0152856	1243	NA	NA	0.99988	NA
S04_25146447	4	25146447	0.960809	0.0390185	1243	NA	NA	0.99988	NA
S02_13780824	2	13780824	0.960835	0.038214	1243	NA	NA	0.99988	NA
S05_23212816	5	23212816	0.960837	0.0237329	1243	NA	NA	0.99988	NA
S08_42425939	8	42425939	0.960845	0.0474658	1243	NA	NA	0.99988	NA
S06_4802652	6	4802652	0.96095	0.0418343	1243	NA	NA	0.999949	NA
S06_4802608	6	4802608	0.96095	0.0418343	1243	NA	NA	0.999949	NA
S01_26190887	1	26190887	0.96096	0.0619469	1243	NA	NA	0.999949	NA
S02_6182449	2	6182449	0.960977	0.0551086	1243	NA	NA	0.999949	NA
S03_37919029	3	37919029	0.960986	0.0197104	1243	NA	NA	0.999949	NA
S06_14869443	6	14869443	0.961055	0.0406275	1243	NA	NA	0.999951	NA
S05_68625252	5	68625252	0.961092	0.0438455	1243	NA	NA	0.999951	NA
S04_43196045	4	43196045	0.961122	0.39461	1243	NA	NA	0.999951	NA
S10_55166732	10	55166732	0.961127	0.0860821	1243	NA	NA	0.999951	NA
S01_32417124	1	32417124	0.961139	0.0156879	1243	NA	NA	0.999951	NA
S02_59249357	2	59249357	0.961155	0.102977	1243	NA	NA	0.999951	NA
S02_25328927	2	25328927	0.961196	0.0418343	1243	NA	NA	0.999951	NA
S02_573477	2	573477	0.961219	0.0530973	1243	NA	NA	0.999951	NA
S10_10135344	10	10135344	0.961222	0.107401	1243	NA	NA	0.999951	NA
S10_10135369	10	10135369	0.961222	0.107401	1243	NA	NA	0.999951	NA
S10_10135395	10	10135395	0.961222	0.107401	1243	NA	NA	0.999951	NA
S06_45542053	6	45542053	0.961225	0.0740145	1243	NA	NA	0.999951	NA
S06_45542017	6	45542017	0.961225	0.0740145	1243	NA	NA	0.999951	NA
S10_13677082	10	13677082	0.961266	0.0655672	1243	NA	NA	0.999951	NA
S03_58520428	3	58520428	0.9613	0.0152856	1243	NA	NA	0.999951	NA
S05_53836476	5	53836476	0.961338	0.0426388	1243	NA	NA	0.999951	NA
S01_19361946	1	19361946	0.961342	0.0281577	1243	NA	NA	0.999951	NA
S01_19361948	1	19361948	0.961342	0.0281577	1243	NA	NA	0.999951	NA
S01_19361952	1	19361952	0.961342	0.0281577	1243	NA	NA	0.999951	NA
S10_40676050	10	40676050	0.961347	0.180611	1243	NA	NA	0.999951	NA
S09_49040228	9	49040228	0.961359	0.0607401	1243	NA	NA	0.999951	NA
S02_2065417	2	2065417	0.961387	0.393403	1243	NA	NA	0.999951	NA
S10_53444861	10	53444861	0.961409	0.0160901	1243	NA	NA	0.999951	NA
S08_61643221	8	61643221	0.961413	0.330652	1243	NA	NA	0.999951	NA
S09_8115770	9	8115770	0.961422	0.0462591	1243	NA	NA	0.999951	NA
S02_44046459	2	44046459	0.961463	0.0386163	1243	NA	NA	0.999951	NA
S10_17645508	10	17645508	0.961475	0.418343	1243	NA	NA	0.999951	NA
S07_61483753	7	61483753	0.961511	0.118665	1243	NA	NA	0.999951	NA
S05_42687031	5	42687031	0.961579	0.0929204	1243	NA	NA	0.999951	NA
S04_26186359	4	26186359	0.961582	0.144409	1243	NA	NA	0.999951	NA
S10_15682562	10	15682562	0.961604	0.0502816	1243	NA	NA	0.999951	NA
S05_51789109	5	51789109	0.961606	0.0522928	1243	NA	NA	0.999951	NA
S04_44775267	4	44775267	0.961613	0.18745	1243	NA	NA	0.999951	NA
S08_54411034	8	54411034	0.961659	0.0209171	1243	NA	NA	0.999951	NA
S08_54411035	8	54411035	0.961659	0.0209171	1243	NA	NA	0.999951	NA
S08_54411037	8	54411037	0.961659	0.0209171	1243	NA	NA	0.999951	NA
S08_53659273	8	53659273	0.961659	0.0209171	1243	NA	NA	0.999951	NA
S01_17985461	1	17985461	0.961749	0.0977474	1243	NA	NA	0.999951	NA
S05_70120106	5	70120106	0.961767	0.13033	1243	NA	NA	0.999951	NA
S01_9720360	1	9720360	0.961788	0.0345937	1243	NA	NA	0.999951	NA
S04_62229590	4	62229590	0.961789	0.155672	1243	NA	NA	0.999951	NA
S06_34838665	6	34838665	0.961792	0.0647627	1243	NA	NA	0.999951	NA
S02_70824083	2	70824083	0.961792	0.0671762	1243	NA	NA	0.999951	NA
S02_47085249	2	47085249	0.961826	0.139179	1243	NA	NA	0.999951	NA
S03_55424793	3	55424793	0.961862	0.142397	1243	NA	NA	0.999951	NA
S08_57646716	8	57646716	0.961883	0.252615	1243	NA	NA	0.999951	NA
S03_9642846	3	9642846	0.96198	0.197104	1243	NA	NA	0.999951	NA
S02_13546449	2	13546449	0.961992	0.0297667	1243	NA	NA	0.999951	NA
S08_56248121	8	56248121	0.961992	0.361223	1243	NA	NA	0.999951	NA
S01_11967120	1	11967120	0.961995	0.0362027	1243	NA	NA	0.999951	NA
S01_11967157	1	11967157	0.961995	0.0362027	1243	NA	NA	0.999951	NA
S04_829106	4	829106	0.961999	0.038214	1243	NA	NA	0.999951	NA
S06_8048	6	8048	0.96203	0.118665	1243	NA	NA	0.999951	NA
S04_66384668	4	66384668	0.962115	0.143202	1243	NA	NA	0.999951	NA
S01_33403627	1	33403627	0.962138	0.0555109	1243	NA	NA	0.999951	NA
S10_60542075	10	60542075	0.962179	0.0285599	1243	NA	NA	0.999951	NA
S10_32594443	10	32594443	0.962187	0.376106	1243	NA	NA	0.999951	NA
S05_67383561	5	67383561	0.962205	0.043041	1243	NA	NA	0.999951	NA
S05_67383575	5	67383575	0.962205	0.043041	1243	NA	NA	0.999951	NA
S05_54493802	5	54493802	0.962212	0.200724	1243	NA	NA	0.999951	NA
S08_5018397	8	5018397	0.96222	0.0156879	1243	NA	NA	0.999951	NA
S03_30117273	3	30117273	0.962244	0.0148833	1243	NA	NA	0.999951	NA
S02_11931077	2	11931077	0.962265	0.213998	1243	NA	NA	0.999951	NA
S02_6684377	2	6684377	0.962278	0.0426388	1243	NA	NA	0.999951	NA
S02_6684358	2	6684358	0.962278	0.0426388	1243	NA	NA	0.999951	NA
S02_66143409	2	66143409	0.962284	0.0193081	1243	NA	NA	0.999951	NA
S08_58185979	8	58185979	0.962319	0.0470636	1243	NA	NA	0.999951	NA
S02_5777722	2	5777722	0.962338	0.0555109	1243	NA	NA	0.999951	NA
S02_5773625	2	5773625	0.962338	0.0555109	1243	NA	NA	0.999951	NA
S05_6857657	5	6857657	0.96235	0.0510861	1243	NA	NA	0.999951	NA
S03_38972979	3	38972979	0.962376	0.0498793	1243	NA	NA	0.999951	NA
S04_7968739	4	7968739	0.962383	0.0181014	1243	NA	NA	0.999951	NA
S05_9341576	5	9341576	0.962423	0.0466613	1243	NA	NA	0.999951	NA
S08_12398553	8	12398553	0.962484	0.041432	1243	NA	NA	0.999951	NA
S08_12398572	8	12398572	0.962484	0.041432	1243	NA	NA	0.999951	NA
S01_50490257	1	50490257	0.962488	0.2679	1243	NA	NA	0.999951	NA
S09_1145907	9	1145907	0.962491	0.0172969	1243	NA	NA	0.999951	NA
S09_332046	9	332046	0.962511	0.0148833	1243	NA	NA	0.999951	NA
S08_43051421	8	43051421	0.962532	0.128319	1243	NA	NA	0.999951	NA
S01_18976519	1	18976519	0.96255	0.0776348	1243	NA	NA	0.999951	NA
S07_65036667	7	65036667	0.962554	0.0458568	1243	NA	NA	0.999951	NA
S10_21039299	10	21039299	0.962579	0.0362027	1243	NA	NA	0.999951	NA
S10_48891321	10	48891321	0.96264	0.103379	1243	NA	NA	0.999951	NA
S05_15627062	5	15627062	0.962645	0.0474658	1243	NA	NA	0.999951	NA
S01_22506433	1	22506433	0.962654	0.240145	1243	NA	NA	0.999951	NA
S02_20583497	2	20583497	0.962656	0.0776348	1243	NA	NA	0.999951	NA
S09_24893219	9	24893219	0.962665	0.0502816	1243	NA	NA	0.999951	NA
S03_5867318	3	5867318	0.9627	0.135961	1243	NA	NA	0.999951	NA
S03_3054505	3	3054505	0.962722	0.486726	1243	NA	NA	0.999951	NA
S03_3054523	3	3054523	0.962722	0.486726	1243	NA	NA	0.999951	NA
S05_4107503	5	4107503	0.962731	0.289622	1243	NA	NA	0.999951	NA
S01_11390820	1	11390820	0.962737	0.0740145	1243	NA	NA	0.999951	NA
S10_6131688	10	6131688	0.962741	0.0164924	1243	NA	NA	0.999951	NA
S09_41929551	9	41929551	0.962775	0.0502816	1243	NA	NA	0.999951	NA
S09_50905830	9	50905830	0.962798	0.115849	1243	NA	NA	0.999951	NA
S09_50905826	9	50905826	0.962798	0.115849	1243	NA	NA	0.999951	NA
S09_58633403	9	58633403	0.962823	0.181014	1243	NA	NA	0.999951	NA
S02_133307	2	133307	0.962833	0.0309735	1243	NA	NA	0.999951	NA
S02_11487298	2	11487298	0.962841	0.430813	1243	NA	NA	0.999951	NA
S05_64299253	5	64299253	0.962867	0.261062	1243	NA	NA	0.999951	NA
S03_20863998	3	20863998	0.96288	0.0265487	1243	NA	NA	0.999951	NA
S04_26020281	4	26020281	0.962887	0.0494771	1243	NA	NA	0.999951	NA
S01_30788051	1	30788051	0.96289	0.166935	1243	NA	NA	0.999951	NA
S01_74827957	1	74827957	0.962907	0.0426388	1243	NA	NA	0.999951	NA
S08_52726848	8	52726848	0.962959	0.0249397	1243	NA	NA	0.999951	NA
S08_55700480	8	55700480	0.962965	0.0301689	1243	NA	NA	0.999951	NA
S04_55801028	4	55801028	0.963024	0.0269509	1243	NA	NA	0.999951	NA
S01_6035270	1	6035270	0.963033	0.499598	1243	NA	NA	0.999951	NA
S02_73390870	2	73390870	0.963035	0.0257442	1243	NA	NA	0.999951	NA
S06_41854078	6	41854078	0.963042	0.0273532	1243	NA	NA	0.999951	NA
S02_8707916	2	8707916	0.963044	0.0362027	1243	NA	NA	0.999951	NA
S02_8707941	2	8707941	0.963044	0.0362027	1243	NA	NA	0.999951	NA
S02_8707972	2	8707972	0.963044	0.0362027	1243	NA	NA	0.999951	NA
S01_74436867	1	74436867	0.963067	0.180209	1243	NA	NA	0.999951	NA
S05_10587479	5	10587479	0.963071	0.04465	1243	NA	NA	0.999951	NA
S04_15641448	4	15641448	0.963085	0.0120676	1243	NA	NA	0.999951	NA
S09_45010676	9	45010676	0.963102	0.0724055	1243	NA	NA	0.999951	NA
S06_57818769	6	57818769	0.963118	0.0197104	1243	NA	NA	0.999951	NA
S02_48897352	2	48897352	0.963124	0.031778	1243	NA	NA	0.999951	NA
S03_2506600	3	2506600	0.963161	0.0197104	1243	NA	NA	0.999951	NA
S10_54645044	10	54645044	0.963166	0.238536	1243	NA	NA	0.999951	NA
S05_43746262	5	43746262	0.963206	0.0329847	1243	NA	NA	0.999951	NA
S03_3656111	3	3656111	0.96321	0.0189059	1243	NA	NA	0.999951	NA
S01_18789455	1	18789455	0.963247	0.108206	1243	NA	NA	0.999951	NA
S01_18789476	1	18789476	0.963247	0.108206	1243	NA	NA	0.999951	NA
S03_2982195	3	2982195	0.963264	0.0583266	1243	NA	NA	0.999951	NA
S07_4819636	7	4819636	0.963274	0.179405	1243	NA	NA	0.999951	NA
S07_6963786	7	6963786	0.963279	0.0534996	1243	NA	NA	0.999951	NA
S01_61899168	1	61899168	0.963292	0.173371	1243	NA	NA	0.999951	NA
S09_4901470	9	4901470	0.963315	0.0470636	1243	NA	NA	0.999951	NA
S01_7765407	1	7765407	0.963402	0.173371	1243	NA	NA	0.999951	NA
S02_8340297	2	8340297	0.963423	0.0973451	1243	NA	NA	0.999951	NA
S06_58317931	6	58317931	0.96345	0.477072	1243	NA	NA	0.999951	NA
S09_12726826	9	12726826	0.963529	0.0494771	1243	NA	NA	0.999951	NA
S01_817871	1	817871	0.963553	0.11424	1243	NA	NA	0.999951	NA
S07_4228604	7	4228604	0.963554	0.0466613	1243	NA	NA	0.999951	NA
S10_32605398	10	32605398	0.963559	0.160901	1243	NA	NA	0.999951	NA
S03_73508748	3	73508748	0.96358	0.0197104	1243	NA	NA	0.999951	NA
S07_60850248	7	60850248	0.963605	0.151649	1243	NA	NA	0.999951	NA
S07_64693417	7	64693417	0.963625	0.039823	1243	NA	NA	0.999951	NA
S08_56338290	8	56338290	0.963647	0.0615447	1243	NA	NA	0.999951	NA
S08_56338286	8	56338286	0.963647	0.0615447	1243	NA	NA	0.999951	NA
S10_2703221	10	2703221	0.963679	0.0370072	1243	NA	NA	0.999951	NA
S06_5526423	6	5526423	0.963715	0.275141	1243	NA	NA	0.999951	NA
S09_11805614	9	11805614	0.963719	0.0490748	1243	NA	NA	0.999951	NA
S05_41382078	5	41382078	0.963722	0.331456	1243	NA	NA	0.999951	NA
S09_19861348	9	19861348	0.963801	0.0305712	1243	NA	NA	0.999951	NA
S02_60296574	2	60296574	0.963805	0.0458568	1243	NA	NA	0.999951	NA
S05_34077656	5	34077656	0.963827	0.0128721	1243	NA	NA	0.999951	NA
S07_64870527	7	64870527	0.963833	0.106597	1243	NA	NA	0.999951	NA
S08_59537895	8	59537895	0.963846	0.0189059	1243	NA	NA	0.999951	NA
S08_59537877	8	59537877	0.963846	0.0189059	1243	NA	NA	0.999951	NA
S08_59537907	8	59537907	0.963846	0.0189059	1243	NA	NA	0.999951	NA
S05_27906467	5	27906467	0.963851	0.0551086	1243	NA	NA	0.999951	NA
S10_3572318	10	3572318	0.963851	0.217216	1243	NA	NA	0.999951	NA
S06_11735809	6	11735809	0.963882	0.0442478	1243	NA	NA	0.999951	NA
S08_21962797	8	21962797	0.963883	0.0378117	1243	NA	NA	0.999951	NA
S04_15876320	4	15876320	0.963925	0.0168946	1243	NA	NA	0.999951	NA
S03_72075544	3	72075544	0.963944	0.0498793	1243	NA	NA	0.999951	NA
S01_71772476	1	71772476	0.963947	0.0197104	1243	NA	NA	0.999951	NA
S10_53464467	10	53464467	0.963953	0.262671	1243	NA	NA	0.999951	NA
S05_62380037	5	62380037	0.963992	0.345937	1243	NA	NA	0.999951	NA
S03_20987536	3	20987536	0.963997	0.0160901	1243	NA	NA	0.999951	NA
S03_20987565	3	20987565	0.963997	0.0160901	1243	NA	NA	0.999951	NA
S09_5147471	9	5147471	0.964004	0.0136766	1243	NA	NA	0.999951	NA
S08_51317339	8	51317339	0.964015	0.104988	1243	NA	NA	0.999951	NA
S06_38423032	6	38423032	0.964017	0.461786	1243	NA	NA	0.999951	NA
S02_66592711	2	66592711	0.96402	0.166533	1243	NA	NA	0.999951	NA
S08_25809125	8	25809125	0.964023	0.0671762	1243	NA	NA	0.999951	NA
S08_11567668	8	11567668	0.964052	0.0233307	1243	NA	NA	0.999951	NA
S03_7431122	3	7431122	0.964076	0.0116653	1243	NA	NA	0.999951	NA
S02_75703083	2	75703083	0.964086	0.0205149	1243	NA	NA	0.999951	NA
S09_842992	9	842992	0.964174	0.0506838	1243	NA	NA	0.999951	NA
S08_21240073	8	21240073	0.964193	0.0482703	1243	NA	NA	0.999951	NA
S08_40125538	8	40125538	0.9642	0.0840708	1243	NA	NA	0.999951	NA
S02_53527447	2	53527447	0.964202	0.114642	1243	NA	NA	0.999951	NA
S02_53527454	2	53527454	0.964202	0.114642	1243	NA	NA	0.999951	NA
S04_51894721	4	51894721	0.964229	0.238536	1243	NA	NA	0.999951	NA
S10_22030658	10	22030658	0.964229	0.0466613	1243	NA	NA	0.999951	NA
S08_41328047	8	41328047	0.964239	0.033387	1243	NA	NA	0.999951	NA
S02_57553778	2	57553778	0.964254	0.374899	1243	NA	NA	0.999951	NA
S03_61696123	3	61696123	0.964255	0.435237	1243	NA	NA	0.999951	NA
S09_5274958	9	5274958	0.964311	0.0140788	1243	NA	NA	0.999951	NA
S09_5274961	9	5274961	0.964311	0.0140788	1243	NA	NA	0.999951	NA
S09_5274980	9	5274980	0.964311	0.0140788	1243	NA	NA	0.999951	NA
S08_8879505	8	8879505	0.964355	0.0502816	1243	NA	NA	0.999951	NA
S04_38642669	4	38642669	0.964383	0.0530973	1243	NA	NA	0.999951	NA
S08_59865154	8	59865154	0.964408	0.0104586	1243	NA	NA	0.999951	NA
S01_8090948	1	8090948	0.96442	0.440869	1243	NA	NA	0.999951	NA
S10_41838578	10	41838578	0.964436	0.298069	1243	NA	NA	0.999951	NA
S01_75159466	1	75159466	0.96444	0.0478681	1243	NA	NA	0.999951	NA
S03_28884346	3	28884346	0.964442	0.0185036	1243	NA	NA	0.999951	NA
S10_28050816	10	28050816	0.964444	0.179002	1243	NA	NA	0.999951	NA
S03_33172917	3	33172917	0.964472	0.0164924	1243	NA	NA	0.999951	NA
S04_22423120	4	22423120	0.964476	0.0213194	1243	NA	NA	0.999951	NA
S04_4780876	4	4780876	0.964477	0.0205149	1243	NA	NA	0.999951	NA
S02_49237213	2	49237213	0.964477	0.0800483	1243	NA	NA	0.999951	NA
S04_39246292	4	39246292	0.964495	0.476669	1243	NA	NA	0.999951	NA
S08_41699365	8	41699365	0.964499	0.0627514	1243	NA	NA	0.999951	NA
S10_2466098	10	2466098	0.964532	0.0394208	1243	NA	NA	0.999951	NA
S10_57814486	10	57814486	0.964543	0.0458568	1243	NA	NA	0.999951	NA
S09_58757360	9	58757360	0.96455	0.0768302	1243	NA	NA	0.999951	NA
S09_58757394	9	58757394	0.96455	0.0768302	1243	NA	NA	0.999951	NA
S08_4594309	8	4594309	0.964605	0.0543041	1243	NA	NA	0.999951	NA
S08_4594321	8	4594321	0.964605	0.0543041	1243	NA	NA	0.999951	NA
S08_32194674	8	32194674	0.964633	0.0534996	1243	NA	NA	0.999951	NA
S07_63179208	7	63179208	0.96465	0.0768302	1243	NA	NA	0.999951	NA
S05_6502423	5	6502423	0.964691	0.200724	1243	NA	NA	0.999951	NA
S10_45964389	10	45964389	0.964694	0.341915	1243	NA	NA	0.999951	NA
S05_12297223	5	12297223	0.964703	0.082864	1243	NA	NA	0.999951	NA
S10_35286302	10	35286302	0.964716	0.181014	1243	NA	NA	0.999951	NA
S06_2927985	6	2927985	0.964726	0.0221239	1243	NA	NA	0.999951	NA
S01_6220493	1	6220493	0.964733	0.0325825	1243	NA	NA	0.999951	NA
S08_20601748	8	20601748	0.964735	0.039823	1243	NA	NA	0.999951	NA
S07_62479666	7	62479666	0.96476	0.0253419	1243	NA	NA	0.999951	NA
S04_38612409	4	38612409	0.964768	0.191874	1243	NA	NA	0.999951	NA
S04_60473534	4	60473534	0.96478	0.273934	1243	NA	NA	0.999951	NA
S06_56993673	6	56993673	0.964825	0.216412	1243	NA	NA	0.999951	NA
S06_56993672	6	56993672	0.964825	0.216412	1243	NA	NA	0.999951	NA
S07_2277377	7	2277377	0.964842	0.0498793	1243	NA	NA	0.999951	NA
S09_842956	9	842956	0.964875	0.0510861	1243	NA	NA	0.999951	NA
S06_57096078	6	57096078	0.964888	0.0201126	1243	NA	NA	0.999951	NA
S02_66590066	2	66590066	0.964894	0.131537	1243	NA	NA	0.999951	NA
S02_62926564	2	62926564	0.964909	0.0148833	1243	NA	NA	0.999951	NA
S10_17049578	10	17049578	0.96491	0.358809	1243	NA	NA	0.999951	NA
S10_17049588	10	17049588	0.96491	0.358809	1243	NA	NA	0.999951	NA
S10_17049621	10	17049621	0.96491	0.358809	1243	NA	NA	0.999951	NA
S04_52286060	4	52286060	0.96492	0.0221239	1243	NA	NA	0.999951	NA
S08_21974708	8	21974708	0.965021	0.039823	1243	NA	NA	0.999951	NA
S04_52357813	4	52357813	0.965033	0.0575221	1243	NA	NA	0.999951	NA
S04_67094896	4	67094896	0.965037	0.0450523	1243	NA	NA	0.999951	NA
S04_41001694	4	41001694	0.965061	0.0539019	1243	NA	NA	0.999951	NA
S07_64995655	7	64995655	0.965077	0.0840708	1243	NA	NA	0.999951	NA
S07_5114066	7	5114066	0.965087	0.0358005	1243	NA	NA	0.999951	NA
S04_15863349	4	15863349	0.965103	0.103781	1243	NA	NA	0.999951	NA
S01_67683133	1	67683133	0.965122	0.0595334	1243	NA	NA	0.999951	NA
S01_67683134	1	67683134	0.965122	0.0595334	1243	NA	NA	0.999951	NA
S01_67683131	1	67683131	0.965122	0.0595334	1243	NA	NA	0.999951	NA
S01_67683132	1	67683132	0.965122	0.0595334	1243	NA	NA	0.999951	NA
S05_45531775	5	45531775	0.96517	0.0277554	1243	NA	NA	0.999951	NA
S06_16397719	6	16397719	0.965179	0.0217216	1243	NA	NA	0.999951	NA
S01_22457933	1	22457933	0.965198	0.0482703	1243	NA	NA	0.999951	NA
S02_9584382	2	9584382	0.96521	0.0905068	1243	NA	NA	0.999951	NA
S09_39911846	9	39911846	0.965233	0.463395	1243	NA	NA	0.999951	NA
S09_45453435	9	45453435	0.965242	0.0486726	1243	NA	NA	0.999951	NA
S08_47963866	8	47963866	0.965271	0.0148833	1243	NA	NA	0.999951	NA
S05_62824657	5	62824657	0.965301	0.0261464	1243	NA	NA	0.999951	NA
S04_34122783	4	34122783	0.965303	0.0265487	1243	NA	NA	0.999951	NA
S04_34122824	4	34122824	0.965303	0.0265487	1243	NA	NA	0.999951	NA
S06_18830877	6	18830877	0.965312	0.0164924	1243	NA	NA	0.999951	NA
S09_49214203	9	49214203	0.965315	0.221239	1243	NA	NA	0.999951	NA
S10_14460775	10	14460775	0.965318	0.0856798	1243	NA	NA	0.999951	NA
S10_22313442	10	22313442	0.965327	0.0152856	1243	NA	NA	0.999951	NA
S07_27755779	7	27755779	0.965349	0.0160901	1243	NA	NA	0.999951	NA
S01_26580734	1	26580734	0.965367	0.0156879	1243	NA	NA	0.999951	NA
S02_62784469	2	62784469	0.965384	0.0921158	1243	NA	NA	0.999951	NA
S06_44066431	6	44066431	0.965397	0.144811	1243	NA	NA	0.999951	NA
S01_19407918	1	19407918	0.96541	0.0297667	1243	NA	NA	0.999951	NA
S04_40412685	4	40412685	0.965411	0.108608	1243	NA	NA	0.999951	NA
S01_52351218	1	52351218	0.965412	0.0880933	1243	NA	NA	0.999951	NA
S01_52351220	1	52351220	0.965412	0.0880933	1243	NA	NA	0.999951	NA
S01_52351272	1	52351272	0.965412	0.0880933	1243	NA	NA	0.999951	NA
S03_51441332	3	51441332	0.96548	0.0510861	1243	NA	NA	0.999951	NA
S07_57090876	7	57090876	0.965488	0.0993564	1243	NA	NA	0.999951	NA
S03_45905239	3	45905239	0.965505	0.104586	1243	NA	NA	0.999951	NA
S08_47032756	8	47032756	0.965523	0.0482703	1243	NA	NA	0.999951	NA
S05_6263540	5	6263540	0.965562	0.0522928	1243	NA	NA	0.999951	NA
S06_45174570	6	45174570	0.965588	0.039823	1243	NA	NA	0.999951	NA
S08_38518962	8	38518962	0.965599	0.111022	1243	NA	NA	0.999951	NA
S10_59223935	10	59223935	0.9656	0.0474658	1243	NA	NA	0.999951	NA
S09_52156815	9	52156815	0.965602	0.127112	1243	NA	NA	0.999951	NA
S10_11806469	10	11806469	0.965645	0.0679807	1243	NA	NA	0.999951	NA
S03_70612837	3	70612837	0.965653	0.0253419	1243	NA	NA	0.999951	NA
S03_71586190	3	71586190	0.965683	0.335479	1243	NA	NA	0.999951	NA
S03_73885420	3	73885420	0.965733	0.0205149	1243	NA	NA	0.999951	NA
S01_49444606	1	49444606	0.965737	0.0478681	1243	NA	NA	0.999951	NA
S01_49444610	1	49444610	0.965737	0.0478681	1243	NA	NA	0.999951	NA
S08_54384303	8	54384303	0.965852	0.0611424	1243	NA	NA	0.999951	NA
S07_51288494	7	51288494	0.965864	0.0313757	1243	NA	NA	0.999951	NA
S04_65410671	4	65410671	0.965879	0.0458568	1243	NA	NA	0.999951	NA
S04_65410674	4	65410674	0.965879	0.0458568	1243	NA	NA	0.999951	NA
S04_65368601	4	65368601	0.965879	0.0458568	1243	NA	NA	0.999951	NA
S04_65410672	4	65410672	0.965879	0.0458568	1243	NA	NA	0.999951	NA
S04_65410673	4	65410673	0.965879	0.0458568	1243	NA	NA	0.999951	NA
S08_10199135	8	10199135	0.96593	0.0237329	1243	NA	NA	0.999951	NA
S10_635298	10	635298	0.965951	0.117056	1243	NA	NA	0.999951	NA
S05_4934832	5	4934832	0.965963	0.041432	1243	NA	NA	0.999951	NA
S04_45175100	4	45175100	0.965973	0.0768302	1243	NA	NA	0.999951	NA
S08_55948591	8	55948591	0.965974	0.0305712	1243	NA	NA	0.999951	NA
S08_6505252	8	6505252	0.965977	0.0301689	1243	NA	NA	0.999951	NA
S08_43509197	8	43509197	0.965992	0.0498793	1243	NA	NA	0.999951	NA
S06_58135244	6	58135244	0.96601	0.413918	1243	NA	NA	0.999951	NA
S06_58135246	6	58135246	0.96601	0.413918	1243	NA	NA	0.999951	NA
S06_58135245	6	58135245	0.96601	0.413918	1243	NA	NA	0.999951	NA
S09_13532216	9	13532216	0.96605	0.0229284	1243	NA	NA	0.999951	NA
S10_40955743	10	40955743	0.966053	0.0261464	1243	NA	NA	0.999951	NA
S04_24317406	4	24317406	0.966084	0.0563154	1243	NA	NA	0.999951	NA
S02_63330312	2	63330312	0.966092	0.133548	1243	NA	NA	0.999951	NA
S03_43431516	3	43431516	0.966109	0.0172969	1243	NA	NA	0.999951	NA
S07_62702328	7	62702328	0.96613	0.152856	1243	NA	NA	0.999951	NA
S09_3473570	9	3473570	0.96613	0.123492	1243	NA	NA	0.999951	NA
S03_36505852	3	36505852	0.966146	0.0205149	1243	NA	NA	0.999951	NA
S10_9809963	10	9809963	0.966167	0.0973451	1243	NA	NA	0.999951	NA
S10_9809946	10	9809946	0.966167	0.0973451	1243	NA	NA	0.999951	NA
S03_53698700	3	53698700	0.966203	0.0514883	1243	NA	NA	0.999951	NA
S06_549249	6	549249	0.966233	0.0152856	1243	NA	NA	0.999951	NA
S10_23845676	10	23845676	0.966235	0.0691874	1243	NA	NA	0.999951	NA
S09_45453356	9	45453356	0.966249	0.0490748	1243	NA	NA	0.999951	NA
S01_26554693	1	26554693	0.966252	0.0402253	1243	NA	NA	0.999951	NA
S05_23761373	5	23761373	0.966255	0.0599356	1243	NA	NA	0.999951	NA
S01_57419933	1	57419933	0.966287	0.0599356	1243	NA	NA	0.999951	NA
S02_13906818	2	13906818	0.966289	0.411907	1243	NA	NA	0.999951	NA
S02_13906863	2	13906863	0.966289	0.411907	1243	NA	NA	0.999951	NA
S01_2099569	1	2099569	0.966302	0.0466613	1243	NA	NA	0.999951	NA
S06_1373424	6	1373424	0.966308	0.28399	1243	NA	NA	0.999951	NA
S02_70106160	2	70106160	0.966338	0.0100563	1243	NA	NA	0.999951	NA
S05_43427936	5	43427936	0.966341	0.0217216	1243	NA	NA	0.999951	NA
S05_43427940	5	43427940	0.966341	0.0217216	1243	NA	NA	0.999951	NA
S04_25919244	4	25919244	0.966359	0.22687	1243	NA	NA	0.999951	NA
S04_25919225	4	25919225	0.966359	0.22687	1243	NA	NA	0.999951	NA
S05_69588765	5	69588765	0.966397	0.038214	1243	NA	NA	0.999951	NA
S01_943526	1	943526	0.966401	0.0116653	1243	NA	NA	0.999951	NA
S01_943562	1	943562	0.966401	0.0116653	1243	NA	NA	0.999951	NA
S08_12915009	8	12915009	0.966404	0.0172969	1243	NA	NA	0.999951	NA
S04_42381487	4	42381487	0.966422	0.0281577	1243	NA	NA	0.999951	NA
S02_36484538	2	36484538	0.966427	0.481899	1243	NA	NA	0.999951	NA
S01_19201517	1	19201517	0.966464	0.0273532	1243	NA	NA	0.999951	NA
S09_6426329	9	6426329	0.966488	0.0261464	1243	NA	NA	0.999951	NA
S02_924683	2	924683	0.966496	0.0518906	1243	NA	NA	0.999951	NA
S10_8975823	10	8975823	0.966585	0.0502816	1243	NA	NA	0.999951	NA
S03_5867386	3	5867386	0.966596	0.214803	1243	NA	NA	0.999951	NA
S03_5867404	3	5867404	0.966596	0.214803	1243	NA	NA	0.999951	NA
S04_26417964	4	26417964	0.966615	0.34111	1243	NA	NA	0.999951	NA
S06_41350975	6	41350975	0.966638	0.388576	1243	NA	NA	0.999951	NA
S08_50524610	8	50524610	0.966651	0.0390185	1243	NA	NA	0.999951	NA
S07_43461762	7	43461762	0.966681	0.0591311	1243	NA	NA	0.999951	NA
S04_60473600	4	60473600	0.966683	0.0643604	1243	NA	NA	0.999951	NA
S04_60473635	4	60473635	0.966683	0.0643604	1243	NA	NA	0.999951	NA
S02_1206382	2	1206382	0.966707	0.0140788	1243	NA	NA	0.999951	NA
S10_33998274	10	33998274	0.966715	0.360821	1243	NA	NA	0.999951	NA
S08_22830399	8	22830399	0.966746	0.0474658	1243	NA	NA	0.999951	NA
S08_17829777	8	17829777	0.966746	0.0474658	1243	NA	NA	0.999951	NA
S08_53766351	8	53766351	0.966754	0.272325	1243	NA	NA	0.999951	NA
S10_27521827	10	27521827	0.966763	0.193484	1243	NA	NA	0.999951	NA
S04_17957277	4	17957277	0.966769	0.043041	1243	NA	NA	0.999951	NA
S02_40846721	2	40846721	0.96677	0.492759	1243	NA	NA	0.999951	NA
S10_6047042	10	6047042	0.966799	0.0108608	1243	NA	NA	0.999951	NA
S10_5543625	10	5543625	0.966811	0.0185036	1243	NA	NA	0.999951	NA
S08_51943045	8	51943045	0.966839	0.104586	1243	NA	NA	0.999951	NA
S01_55830447	1	55830447	0.966842	0.121078	1243	NA	NA	0.999951	NA
S03_34705076	3	34705076	0.966848	0.159292	1243	NA	NA	0.999951	NA
S07_63929078	7	63929078	0.966875	0.361223	1243	NA	NA	0.999951	NA
S09_59189650	9	59189650	0.96692	0.0454545	1243	NA	NA	0.999951	NA
S01_11205303	1	11205303	0.96696	0.315366	1243	NA	NA	0.999951	NA
S09_58254279	9	58254279	0.967005	0.0213194	1243	NA	NA	0.999951	NA
S08_10187843	8	10187843	0.967006	0.0245374	1243	NA	NA	0.999951	NA
S08_19388046	8	19388046	0.967024	0.0494771	1243	NA	NA	0.999951	NA
S02_66639140	2	66639140	0.967031	0.0591311	1243	NA	NA	0.999951	NA
S06_54845153	6	54845153	0.967036	0.135961	1243	NA	NA	0.999951	NA
S01_76510770	1	76510770	0.967037	0.0925181	1243	NA	NA	0.999951	NA
S07_62502960	7	62502960	0.967037	0.0897023	1243	NA	NA	0.999951	NA
S01_56747129	1	56747129	0.96705	0.211183	1243	NA	NA	0.999951	NA
S01_46168062	1	46168062	0.967054	0.102977	1243	NA	NA	0.999951	NA
S04_46125829	4	46125829	0.96707	0.0880933	1243	NA	NA	0.999951	NA
S01_75435714	1	75435714	0.967082	0.039823	1243	NA	NA	0.999951	NA
S01_75435689	1	75435689	0.967082	0.039823	1243	NA	NA	0.999951	NA
S02_2269405	2	2269405	0.967087	0.0140788	1243	NA	NA	0.999951	NA
S06_14479849	6	14479849	0.967123	0.0229284	1243	NA	NA	0.999951	NA
S05_55239220	5	55239220	0.967179	0.185841	1243	NA	NA	0.999951	NA
S02_67323887	2	67323887	0.96723	0.181014	1243	NA	NA	0.999951	NA
S02_69073499	2	69073499	0.967249	0.0394208	1243	NA	NA	0.999951	NA
S06_42505824	6	42505824	0.967255	0.0112631	1243	NA	NA	0.999951	NA
S06_42505778	6	42505778	0.967255	0.0112631	1243	NA	NA	0.999951	NA
S10_42199370	10	42199370	0.967259	0.146822	1243	NA	NA	0.999951	NA
S10_42199357	10	42199357	0.967259	0.146822	1243	NA	NA	0.999951	NA
S02_63546290	2	63546290	0.967276	0.0305712	1243	NA	NA	0.999951	NA
S08_46027770	8	46027770	0.967285	0.0474658	1243	NA	NA	0.999951	NA
S01_66656494	1	66656494	0.967293	0.0969429	1243	NA	NA	0.999951	NA
S10_13747933	10	13747933	0.967297	0.0486726	1243	NA	NA	0.999951	NA
S03_73231334	3	73231334	0.967302	0.0197104	1243	NA	NA	0.999951	NA
S03_20911044	3	20911044	0.967307	0.0530973	1243	NA	NA	0.999951	NA
S07_18585244	7	18585244	0.967311	0.0788415	1243	NA	NA	0.999951	NA
S02_57895769	2	57895769	0.967327	0.26428	1243	NA	NA	0.999951	NA
S03_8876317	3	8876317	0.967331	0.0104586	1243	NA	NA	0.999951	NA
S09_45443550	9	45443550	0.96735	0.0607401	1243	NA	NA	0.999951	NA
S01_943466	1	943466	0.967364	0.0124698	1243	NA	NA	0.999951	NA
S01_943468	1	943468	0.967364	0.0124698	1243	NA	NA	0.999951	NA
S01_943487	1	943487	0.967364	0.0124698	1243	NA	NA	0.999951	NA
S04_54181335	4	54181335	0.967381	0.0112631	1243	NA	NA	0.999951	NA
S06_1722708	6	1722708	0.967421	0.0217216	1243	NA	NA	0.999951	NA
S06_52845156	6	52845156	0.967426	0.162108	1243	NA	NA	0.999951	NA
S03_2461843	3	2461843	0.967445	0.391794	1243	NA	NA	0.999951	NA
S03_2461806	3	2461806	0.967445	0.391794	1243	NA	NA	0.999951	NA
S08_38932477	8	38932477	0.967478	0.0233307	1243	NA	NA	0.999951	NA
S03_52408369	3	52408369	0.967497	0.041432	1243	NA	NA	0.999951	NA
S09_57670282	9	57670282	0.967499	0.0301689	1243	NA	NA	0.999951	NA
S07_2347063	7	2347063	0.96751	0.140386	1243	NA	NA	0.999951	NA
S03_46856932	3	46856932	0.967518	0.0185036	1243	NA	NA	0.999951	NA
S05_7886224	5	7886224	0.967541	0.041432	1243	NA	NA	0.999951	NA
S07_6223938	7	6223938	0.967596	0.164924	1243	NA	NA	0.999951	NA
S06_35541264	6	35541264	0.967597	0.0213194	1243	NA	NA	0.999951	NA
S02_6607429	2	6607429	0.967601	0.38214	1243	NA	NA	0.999951	NA
S08_55062129	8	55062129	0.967614	0.0374095	1243	NA	NA	0.999951	NA
S02_70157383	2	70157383	0.967685	0.446903	1243	NA	NA	0.999951	NA
S02_70157400	2	70157400	0.967685	0.446903	1243	NA	NA	0.999951	NA
S02_8242394	2	8242394	0.967697	0.12148	1243	NA	NA	0.999951	NA
S06_27411994	6	27411994	0.967712	0.0337892	1243	NA	NA	0.999951	NA
S07_958321	7	958321	0.967735	0.0172969	1243	NA	NA	0.999951	NA
S05_7868516	5	7868516	0.967755	0.0353982	1243	NA	NA	0.999951	NA
S04_57820900	4	57820900	0.967767	0.0840708	1243	NA	NA	0.999951	NA
S10_56380356	10	56380356	0.967803	0.0539019	1243	NA	NA	0.999951	NA
S06_2513286	6	2513286	0.967805	0.0623492	1243	NA	NA	0.999951	NA
S10_14627753	10	14627753	0.967817	0.0273532	1243	NA	NA	0.999951	NA
S03_60897601	3	60897601	0.96782	0.0426388	1243	NA	NA	0.999951	NA
S09_15690544	9	15690544	0.967868	0.0265487	1243	NA	NA	0.999951	NA
S09_15690559	9	15690559	0.967868	0.0265487	1243	NA	NA	0.999951	NA
S03_67099441	3	67099441	0.967891	0.0229284	1243	NA	NA	0.999951	NA
S07_25472693	7	25472693	0.967915	0.0969429	1243	NA	NA	0.999951	NA
S01_67919514	1	67919514	0.967922	0.00804505	1243	NA	NA	0.999951	NA
S08_49587804	8	49587804	0.967942	0.137168	1243	NA	NA	0.999951	NA
S04_43258529	4	43258529	0.967944	0.0269509	1243	NA	NA	0.999951	NA
S05_56109656	5	56109656	0.967975	0.0579244	1243	NA	NA	0.999951	NA
S08_2767834	8	2767834	0.967998	0.0804505	1243	NA	NA	0.999951	NA
S04_34122791	4	34122791	0.968023	0.109815	1243	NA	NA	0.999951	NA
S03_3230562	3	3230562	0.968026	0.100965	1243	NA	NA	0.999951	NA
S07_8866608	7	8866608	0.968068	0.0124698	1243	NA	NA	0.999951	NA
S06_46119385	6	46119385	0.968089	0.104988	1243	NA	NA	0.999951	NA
S04_49526638	4	49526638	0.968099	0.339903	1243	NA	NA	0.999951	NA
S07_46983313	7	46983313	0.968131	0.031778	1243	NA	NA	0.999951	NA
S09_57530900	9	57530900	0.968134	0.109413	1243	NA	NA	0.999951	NA
S03_2653032	3	2653032	0.968135	0.0104586	1243	NA	NA	0.999951	NA
S03_57288781	3	57288781	0.968135	0.036605	1243	NA	NA	0.999951	NA
S03_72171554	3	72171554	0.968139	0.043041	1243	NA	NA	0.999951	NA
S08_11562302	8	11562302	0.968157	0.0237329	1243	NA	NA	0.999951	NA
S02_69693457	2	69693457	0.968184	0.0168946	1243	NA	NA	0.999951	NA
S06_29357636	6	29357636	0.96821	0.172164	1243	NA	NA	0.999951	NA
S09_6217720	9	6217720	0.968211	0.0140788	1243	NA	NA	0.999951	NA
S04_58029146	4	58029146	0.968227	0.0591311	1243	NA	NA	0.999951	NA
S04_57943871	4	57943871	0.968227	0.0591311	1243	NA	NA	0.999951	NA
S02_10459251	2	10459251	0.968275	0.0160901	1243	NA	NA	0.999951	NA
S10_581008	10	581008	0.968295	0.0394208	1243	NA	NA	0.999951	NA
S03_46177350	3	46177350	0.968342	0.0233307	1243	NA	NA	0.999951	NA
S03_46177365	3	46177365	0.968342	0.0233307	1243	NA	NA	0.999951	NA
S03_71767281	3	71767281	0.96835	0.0390185	1243	NA	NA	0.999951	NA
S05_51947683	5	51947683	0.968353	0.0225261	1243	NA	NA	0.999951	NA
S07_51769226	7	51769226	0.968365	0.0213194	1243	NA	NA	0.999951	NA
S01_78879655	1	78879655	0.968366	0.295656	1243	NA	NA	0.999951	NA
S02_55008638	2	55008638	0.968368	0.244972	1243	NA	NA	0.999951	NA
S02_55008657	2	55008657	0.968368	0.244972	1243	NA	NA	0.999951	NA
S02_61818321	2	61818321	0.968378	0.164119	1243	NA	NA	0.999951	NA
S04_60364345	4	60364345	0.968399	0.0470636	1243	NA	NA	0.999951	NA
S02_68286659	2	68286659	0.968414	0.0293644	1243	NA	NA	0.999951	NA
S01_67678850	1	67678850	0.968417	0.0579244	1243	NA	NA	0.999951	NA
S08_19702193	8	19702193	0.968421	0.207965	1243	NA	NA	0.999951	NA
S05_62782687	5	62782687	0.968493	0.0543041	1243	NA	NA	0.999951	NA
S01_23536325	1	23536325	0.968501	0.078037	1243	NA	NA	0.999951	NA
S04_7302468	4	7302468	0.968513	0.0993564	1243	NA	NA	0.999951	NA
S04_7302469	4	7302469	0.968513	0.0993564	1243	NA	NA	0.999951	NA
S04_7302485	4	7302485	0.968513	0.0993564	1243	NA	NA	0.999951	NA
S04_43845095	4	43845095	0.968513	0.187047	1243	NA	NA	0.999951	NA
S06_36006596	6	36006596	0.968514	0.043041	1243	NA	NA	0.999951	NA
S10_580982	10	580982	0.968549	0.0402253	1243	NA	NA	0.999951	NA
S03_9798269	3	9798269	0.968553	0.0921158	1243	NA	NA	0.999951	NA
S03_9798315	3	9798315	0.968553	0.0921158	1243	NA	NA	0.999951	NA
S03_63820417	3	63820417	0.968583	0.0321802	1243	NA	NA	0.999951	NA
S01_72633675	1	72633675	0.968611	0.0201126	1243	NA	NA	0.999951	NA
S01_72633678	1	72633678	0.968611	0.0201126	1243	NA	NA	0.999951	NA
S09_58738204	9	58738204	0.968612	0.294449	1243	NA	NA	0.999951	NA
S02_65897368	2	65897368	0.968617	0.0132743	1243	NA	NA	0.999951	NA
S08_41591125	8	41591125	0.968625	0.132743	1243	NA	NA	0.999951	NA
S04_2320775	4	2320775	0.96863	0.0539019	1243	NA	NA	0.999951	NA
S01_73161071	1	73161071	0.968645	0.0136766	1243	NA	NA	0.999951	NA
S06_10764105	6	10764105	0.968667	0.109413	1243	NA	NA	0.999951	NA
S03_63820614	3	63820614	0.968691	0.043041	1243	NA	NA	0.999951	NA
S10_834324	10	834324	0.968698	0.0953339	1243	NA	NA	0.999951	NA
S06_57547739	6	57547739	0.96871	0.0213194	1243	NA	NA	0.999951	NA
S05_34146259	5	34146259	0.968716	0.0205149	1243	NA	NA	0.999951	NA
S02_17210935	2	17210935	0.968751	0.0591311	1243	NA	NA	0.999951	NA
S02_25346355	2	25346355	0.968763	0.327434	1243	NA	NA	0.999951	NA
S05_55517576	5	55517576	0.968776	0.178198	1243	NA	NA	0.999951	NA
S03_5493645	3	5493645	0.968784	0.489944	1243	NA	NA	0.999951	NA
S10_16400637	10	16400637	0.968822	0.210378	1243	NA	NA	0.999951	NA
S09_46676203	9	46676203	0.968881	0.205953	1243	NA	NA	0.999951	NA
S06_5960895	6	5960895	0.968885	0.0374095	1243	NA	NA	0.999951	NA
S01_32078033	1	32078033	0.968918	0.0217216	1243	NA	NA	0.999951	NA
S05_70182411	5	70182411	0.968974	0.0124698	1243	NA	NA	0.999951	NA
S01_5841694	1	5841694	0.96898	0.0124698	1243	NA	NA	0.999951	NA
S01_54087662	1	54087662	0.969006	0.10539	1243	NA	NA	0.999951	NA
S03_24888493	3	24888493	0.969016	0.0201126	1243	NA	NA	0.999951	NA
S07_62191179	7	62191179	0.969032	0.476669	1243	NA	NA	0.999951	NA
S06_12027780	6	12027780	0.969042	0.0683829	1243	NA	NA	0.999951	NA
S04_55663904	4	55663904	0.969119	0.0707965	1243	NA	NA	0.999951	NA
S08_4911736	8	4911736	0.969126	0.0973451	1243	NA	NA	0.999951	NA
S02_41004808	2	41004808	0.96917	0.490346	1243	NA	NA	0.999951	NA
S02_74958898	2	74958898	0.969176	0.338294	1243	NA	NA	0.999951	NA
S05_6002304	5	6002304	0.96918	0.0265487	1243	NA	NA	0.999951	NA
S08_32503959	8	32503959	0.969229	0.0623492	1243	NA	NA	0.999951	NA
S08_42351400	8	42351400	0.969241	0.0860821	1243	NA	NA	0.999951	NA
S07_63957793	7	63957793	0.969263	0.0168946	1243	NA	NA	0.999951	NA
S06_4368234	6	4368234	0.96927	0.0458568	1243	NA	NA	0.999951	NA
S03_57922240	3	57922240	0.969273	0.206758	1243	NA	NA	0.999951	NA
S01_34687480	1	34687480	0.96928	0.0482703	1243	NA	NA	0.999951	NA
S03_54540148	3	54540148	0.96929	0.0913113	1243	NA	NA	0.999951	NA
S05_62000377	5	62000377	0.9693	0.0281577	1243	NA	NA	0.999951	NA
S09_50821133	9	50821133	0.969323	0.0893001	1243	NA	NA	0.999951	NA
S10_55353237	10	55353237	0.969324	0.135559	1243	NA	NA	0.999951	NA
S05_26027985	5	26027985	0.969347	0.0132743	1243	NA	NA	0.999951	NA
S03_58672192	3	58672192	0.96937	0.230088	1243	NA	NA	0.999951	NA
S04_46270443	4	46270443	0.969373	0.205551	1243	NA	NA	0.999951	NA
S01_53491460	1	53491460	0.969415	0.0917136	1243	NA	NA	0.999951	NA
S09_7875232	9	7875232	0.969439	0.260257	1243	NA	NA	0.999951	NA
S06_15468456	6	15468456	0.969509	0.0607401	1243	NA	NA	0.999951	NA
S08_42897449	8	42897449	0.969523	0.0563154	1243	NA	NA	0.999951	NA
S01_80197917	1	80197917	0.969536	0.0181014	1243	NA	NA	0.999951	NA
S04_53285220	4	53285220	0.969554	0.0370072	1243	NA	NA	0.999951	NA
S07_59358898	7	59358898	0.969555	0.0623492	1243	NA	NA	0.999951	NA
S07_59358872	7	59358872	0.969555	0.0623492	1243	NA	NA	0.999951	NA
S03_70612863	3	70612863	0.96959	0.039823	1243	NA	NA	0.999951	NA
S05_67124313	5	67124313	0.969597	0.0575221	1243	NA	NA	0.999951	NA
S08_48500336	8	48500336	0.969636	0.0937249	1243	NA	NA	0.999951	NA
S10_57323893	10	57323893	0.969636	0.0675784	1243	NA	NA	0.999951	NA
S03_67207625	3	67207625	0.969657	0.0197104	1243	NA	NA	0.999951	NA
S10_33545242	10	33545242	0.969686	0.0305712	1243	NA	NA	0.999951	NA
S03_36915663	3	36915663	0.969694	0.0482703	1243	NA	NA	0.999951	NA
S06_954883	6	954883	0.969715	0.0140788	1243	NA	NA	0.999951	NA
S06_954893	6	954893	0.969715	0.0140788	1243	NA	NA	0.999951	NA
S05_26203620	5	26203620	0.969716	0.0526951	1243	NA	NA	0.999951	NA
S08_55647619	8	55647619	0.96973	0.0297667	1243	NA	NA	0.999951	NA
S05_34832993	5	34832993	0.969742	0.0603379	1243	NA	NA	0.999951	NA
S09_59232208	9	59232208	0.969745	0.374899	1243	NA	NA	0.999951	NA
S02_21856079	2	21856079	0.969758	0.0655672	1243	NA	NA	0.999951	NA
S08_58837025	8	58837025	0.969766	0.141593	1243	NA	NA	0.999951	NA
S10_33998278	10	33998278	0.969857	0.100965	1243	NA	NA	0.999951	NA
S03_9589249	3	9589249	0.969867	0.0941271	1243	NA	NA	0.999951	NA
S03_9589244	3	9589244	0.969867	0.0941271	1243	NA	NA	0.999951	NA
S03_13765736	3	13765736	0.96991	0.246179	1243	NA	NA	0.999951	NA
S03_13765734	3	13765734	0.96991	0.246179	1243	NA	NA	0.999951	NA
S03_52891318	3	52891318	0.969952	0.168142	1243	NA	NA	0.999951	NA
S04_39563155	4	39563155	0.969981	0.036605	1243	NA	NA	0.999951	NA
S04_55645995	4	55645995	0.969986	0.0587289	1243	NA	NA	0.999951	NA
S06_2513248	6	2513248	0.970003	0.0611424	1243	NA	NA	0.999951	NA
S06_2513253	6	2513253	0.970003	0.0611424	1243	NA	NA	0.999951	NA
S02_62070240	2	62070240	0.970008	0.107401	1243	NA	NA	0.999951	NA
S01_19602625	1	19602625	0.970081	0.0406275	1243	NA	NA	0.999951	NA
S03_15190750	3	15190750	0.970107	0.0961384	1243	NA	NA	0.999951	NA
S05_48166573	5	48166573	0.97013	0.346742	1243	NA	NA	0.999951	NA
S02_73187640	2	73187640	0.970161	0.0341915	1243	NA	NA	0.999951	NA
S01_3015926	1	3015926	0.970201	0.197104	1243	NA	NA	0.999951	NA
S10_44233625	10	44233625	0.970203	0.0547064	1243	NA	NA	0.999951	NA
S01_67497127	1	67497127	0.970236	0.0784393	1243	NA	NA	0.999951	NA
S01_67497174	1	67497174	0.970236	0.0784393	1243	NA	NA	0.999951	NA
S06_28435394	6	28435394	0.970239	0.0168946	1243	NA	NA	0.999951	NA
S08_61023414	8	61023414	0.970257	0.0281577	1243	NA	NA	0.999951	NA
S08_61023418	8	61023418	0.970257	0.0281577	1243	NA	NA	0.999951	NA
S08_61023415	8	61023415	0.970257	0.0281577	1243	NA	NA	0.999951	NA
S08_61023416	8	61023416	0.970257	0.0281577	1243	NA	NA	0.999951	NA
S02_65920920	2	65920920	0.97029	0.0181014	1243	NA	NA	0.999951	NA
S04_45182714	4	45182714	0.970294	0.0386163	1243	NA	NA	0.999951	NA
S08_58597102	8	58597102	0.970301	0.0707965	1243	NA	NA	0.999951	NA
S01_40394849	1	40394849	0.970303	0.0225261	1243	NA	NA	0.999951	NA
S02_21881657	2	21881657	0.970303	0.473049	1243	NA	NA	0.999951	NA
S05_70782165	5	70782165	0.970312	0.0390185	1243	NA	NA	0.999951	NA
S08_62327596	8	62327596	0.970325	0.0144811	1243	NA	NA	0.999951	NA
S02_74411669	2	74411669	0.970344	0.0526951	1243	NA	NA	0.999951	NA
S08_23277178	8	23277178	0.97036	0.0482703	1243	NA	NA	0.999951	NA
S01_27160048	1	27160048	0.970371	0.0201126	1243	NA	NA	0.999951	NA
S05_63065366	5	63065366	0.970376	0.188656	1243	NA	NA	0.999951	NA
S03_12266674	3	12266674	0.970397	0.0893001	1243	NA	NA	0.999951	NA
S01_1294511	1	1294511	0.970442	0.0120676	1243	NA	NA	0.999951	NA
S01_1294534	1	1294534	0.970442	0.0120676	1243	NA	NA	0.999951	NA
S01_1774619	1	1774619	0.970442	0.0120676	1243	NA	NA	0.999951	NA
S04_22083667	4	22083667	0.970458	0.179807	1243	NA	NA	0.999951	NA
S05_4709765	5	4709765	0.970469	0.133548	1243	NA	NA	0.999951	NA
S05_4709792	5	4709792	0.970469	0.133548	1243	NA	NA	0.999951	NA
S08_11675052	8	11675052	0.970474	0.0386163	1243	NA	NA	0.999951	NA
S03_73968326	3	73968326	0.970483	0.0370072	1243	NA	NA	0.999951	NA
S06_259085	6	259085	0.970537	0.0679807	1243	NA	NA	0.999951	NA
S05_16089766	5	16089766	0.970541	0.102172	1243	NA	NA	0.999951	NA
S04_64644200	4	64644200	0.970572	0.0490748	1243	NA	NA	0.999951	NA
S01_64324883	1	64324883	0.970578	0.034996	1243	NA	NA	0.999951	NA
S04_42619053	4	42619053	0.970589	0.039823	1243	NA	NA	0.999951	NA
S04_42619056	4	42619056	0.970589	0.039823	1243	NA	NA	0.999951	NA
S10_6039446	10	6039446	0.970595	0.0482703	1243	NA	NA	0.999951	NA
S10_6039474	10	6039474	0.970595	0.0482703	1243	NA	NA	0.999951	NA
S08_52973874	8	52973874	0.9706	0.0144811	1243	NA	NA	0.999951	NA
S04_16124437	4	16124437	0.970602	0.0213194	1243	NA	NA	0.999951	NA
S08_43713387	8	43713387	0.970637	0.111022	1243	NA	NA	0.999951	NA
S08_43713379	8	43713379	0.970637	0.111022	1243	NA	NA	0.999951	NA
S03_19935111	3	19935111	0.970645	0.0486726	1243	NA	NA	0.999951	NA
S03_19935120	3	19935120	0.970645	0.0486726	1243	NA	NA	0.999951	NA
S10_58596845	10	58596845	0.970666	0.143202	1243	NA	NA	0.999951	NA
S08_55644452	8	55644452	0.970672	0.0301689	1243	NA	NA	0.999951	NA
S05_59552557	5	59552557	0.970681	0.0884956	1243	NA	NA	0.999951	NA
S04_54646201	4	54646201	0.970702	0.0703942	1243	NA	NA	0.999951	NA
S08_61385274	8	61385274	0.970708	0.0434433	1243	NA	NA	0.999951	NA
S03_20002295	3	20002295	0.970743	0.0502816	1243	NA	NA	0.999951	NA
S08_60010723	8	60010723	0.970746	0.123894	1243	NA	NA	0.999951	NA
S02_75803825	2	75803825	0.970747	0.215607	1243	NA	NA	0.999951	NA
S03_73657320	3	73657320	0.970773	0.0386163	1243	NA	NA	0.999951	NA
S08_12369216	8	12369216	0.970807	0.0148833	1243	NA	NA	0.999951	NA
S05_42743394	5	42743394	0.970842	0.365648	1243	NA	NA	0.999951	NA
S10_36852230	10	36852230	0.970843	0.0776348	1243	NA	NA	0.999951	NA
S10_36852244	10	36852244	0.970843	0.0776348	1243	NA	NA	0.999951	NA
S10_36852209	10	36852209	0.970843	0.0776348	1243	NA	NA	0.999951	NA
S07_5878216	7	5878216	0.970878	0.167739	1243	NA	NA	0.999951	NA
S09_45621851	9	45621851	0.970881	0.0205149	1243	NA	NA	0.999951	NA
S09_56711328	9	56711328	0.970895	0.259453	1243	NA	NA	0.999951	NA
S01_79289515	1	79289515	0.970934	0.0209171	1243	NA	NA	0.999951	NA
S09_47120005	9	47120005	0.970938	0.0217216	1243	NA	NA	0.999951	NA
S04_4544103	4	4544103	0.970974	0.071601	1243	NA	NA	0.999951	NA
S04_58826617	4	58826617	0.970988	0.0406275	1243	NA	NA	0.999951	NA
S05_47911048	5	47911048	0.97099	0.427997	1243	NA	NA	0.999951	NA
S05_60633388	5	60633388	0.970992	0.304505	1243	NA	NA	0.999951	NA
S05_60633399	5	60633399	0.970992	0.304505	1243	NA	NA	0.999951	NA
S02_9778477	2	9778477	0.970997	0.211585	1243	NA	NA	0.999951	NA
S07_57783954	7	57783954	0.971019	0.0989541	1243	NA	NA	0.999951	NA
S08_19839414	8	19839414	0.971046	0.0454545	1243	NA	NA	0.999951	NA
S10_60474044	10	60474044	0.971053	0.0498793	1243	NA	NA	0.999951	NA
S05_14994693	5	14994693	0.971068	0.0474658	1243	NA	NA	0.999951	NA
S10_6040067	10	6040067	0.97109	0.0494771	1243	NA	NA	0.999951	NA
S10_6040098	10	6040098	0.97109	0.0494771	1243	NA	NA	0.999951	NA
S01_3188649	1	3188649	0.971104	0.00925181	1243	NA	NA	0.999951	NA
S08_57337678	8	57337678	0.971122	0.19107	1243	NA	NA	0.999951	NA
S09_49286849	9	49286849	0.97113	0.0269509	1243	NA	NA	0.999951	NA
S09_59288956	9	59288956	0.971146	0.0237329	1243	NA	NA	0.999951	NA
S03_25507746	3	25507746	0.971181	0.0599356	1243	NA	NA	0.999951	NA
S03_25507760	3	25507760	0.971181	0.0599356	1243	NA	NA	0.999951	NA
S03_25507764	3	25507764	0.971181	0.0599356	1243	NA	NA	0.999951	NA
S03_25507784	3	25507784	0.971181	0.0599356	1243	NA	NA	0.999951	NA
S03_25507773	3	25507773	0.971181	0.0599356	1243	NA	NA	0.999951	NA
S03_54617833	3	54617833	0.971193	0.0160901	1243	NA	NA	0.999951	NA
S03_54617809	3	54617809	0.971193	0.0160901	1243	NA	NA	0.999951	NA
S06_47155469	6	47155469	0.971196	0.0454545	1243	NA	NA	0.999951	NA
S03_42517368	3	42517368	0.971209	0.0144811	1243	NA	NA	0.999951	NA
S01_2658441	1	2658441	0.971217	0.189059	1243	NA	NA	0.999951	NA
S05_19618860	5	19618860	0.97122	0.0205149	1243	NA	NA	0.999951	NA
S07_2519769	7	2519769	0.97124	0.393001	1243	NA	NA	0.999951	NA
S03_57209525	3	57209525	0.971242	0.185841	1243	NA	NA	0.999951	NA
S06_36528779	6	36528779	0.971244	0.0281577	1243	NA	NA	0.999951	NA
S07_10670203	7	10670203	0.971302	0.0816573	1243	NA	NA	0.999951	NA
S07_10670214	7	10670214	0.971302	0.0816573	1243	NA	NA	0.999951	NA
S07_10670234	7	10670234	0.971302	0.0816573	1243	NA	NA	0.999951	NA
S07_10670243	7	10670243	0.971302	0.0816573	1243	NA	NA	0.999951	NA
S03_68355765	3	68355765	0.971317	0.0816573	1243	NA	NA	0.999951	NA
S03_27800378	3	27800378	0.971322	0.0152856	1243	NA	NA	0.999951	NA
S03_65364513	3	65364513	0.971349	0.0647627	1243	NA	NA	0.999951	NA
S03_65530096	3	65530096	0.971353	0.0695897	1243	NA	NA	0.999951	NA
S10_342051	10	342051	0.97136	0.0168946	1243	NA	NA	0.999951	NA
S05_43155648	5	43155648	0.971368	0.0860821	1243	NA	NA	0.999951	NA
S07_64210553	7	64210553	0.971379	0.28037	1243	NA	NA	0.999951	NA
S06_1610144	6	1610144	0.97142	0.0973451	1243	NA	NA	0.999951	NA
S01_51861487	1	51861487	0.971423	0.0933226	1243	NA	NA	0.999951	NA
S01_51861495	1	51861495	0.971423	0.0933226	1243	NA	NA	0.999951	NA
S01_51861542	1	51861542	0.971423	0.0933226	1243	NA	NA	0.999951	NA
S01_67939299	1	67939299	0.971455	0.0116653	1243	NA	NA	0.999951	NA
S04_64621588	4	64621588	0.971492	0.0506838	1243	NA	NA	0.999951	NA
S04_64621574	4	64621574	0.971492	0.0506838	1243	NA	NA	0.999951	NA
S03_9613044	3	9613044	0.971503	0.0949316	1243	NA	NA	0.999951	NA
S08_54945872	8	54945872	0.971505	0.240145	1243	NA	NA	0.999951	NA
S10_35294494	10	35294494	0.971557	0.180611	1243	NA	NA	0.999951	NA
S08_54224916	8	54224916	0.971558	0.0205149	1243	NA	NA	0.999951	NA
S10_32594427	10	32594427	0.971584	0.386163	1243	NA	NA	0.999951	NA
S01_6574882	1	6574882	0.971602	0.0132743	1243	NA	NA	0.999951	NA
S09_52900587	9	52900587	0.971602	0.0474658	1243	NA	NA	0.999951	NA
S01_73743269	1	73743269	0.971604	0.151247	1243	NA	NA	0.999951	NA
S02_60295797	2	60295797	0.971623	0.0140788	1243	NA	NA	0.999951	NA
S02_60272888	2	60272888	0.971636	0.0655672	1243	NA	NA	0.999951	NA
S01_760825	1	760825	0.97169	0.112631	1243	NA	NA	0.999951	NA
S06_2013800	6	2013800	0.971695	0.0201126	1243	NA	NA	0.999951	NA
S06_2013799	6	2013799	0.971695	0.0201126	1243	NA	NA	0.999951	NA
S01_304722	1	304722	0.971697	0.220032	1243	NA	NA	0.999951	NA
S03_67965703	3	67965703	0.971698	0.0575221	1243	NA	NA	0.999951	NA
S02_2340424	2	2340424	0.971734	0.339903	1243	NA	NA	0.999951	NA
S02_46712072	2	46712072	0.97174	0.0265487	1243	NA	NA	0.999951	NA
S06_27742981	6	27742981	0.971748	0.0293644	1243	NA	NA	0.999951	NA
S06_27742984	6	27742984	0.971748	0.0293644	1243	NA	NA	0.999951	NA
S03_74109208	3	74109208	0.97176	0.0707965	1243	NA	NA	0.999951	NA
S04_11531764	4	11531764	0.971761	0.204344	1243	NA	NA	0.999951	NA
S08_1401930	8	1401930	0.971781	0.0229284	1243	NA	NA	0.999951	NA
S08_1401882	8	1401882	0.971781	0.0229284	1243	NA	NA	0.999951	NA
S05_4102734	5	4102734	0.971791	0.0378117	1243	NA	NA	0.999951	NA
S03_50287669	3	50287669	0.971795	0.0168946	1243	NA	NA	0.999951	NA
S03_50287695	3	50287695	0.971795	0.0168946	1243	NA	NA	0.999951	NA
S09_58974706	9	58974706	0.971821	0.465004	1243	NA	NA	0.999951	NA
S04_3706329	4	3706329	0.971838	0.0325825	1243	NA	NA	0.999951	NA
S04_52286062	4	52286062	0.97184	0.0221239	1243	NA	NA	0.999951	NA
S01_36336926	1	36336926	0.971842	0.0221239	1243	NA	NA	0.999951	NA
S05_5420810	5	5420810	0.971847	0.183025	1243	NA	NA	0.999951	NA
S07_56482147	7	56482147	0.97185	0.0514883	1243	NA	NA	0.999951	NA
S05_10261703	5	10261703	0.971863	0.0711987	1243	NA	NA	0.999951	NA
S03_5141398	3	5141398	0.971865	0.332663	1243	NA	NA	0.999951	NA
S04_518992	4	518992	0.97187	0.0136766	1243	NA	NA	0.999951	NA
S08_55443691	8	55443691	0.971875	0.201126	1243	NA	NA	0.999951	NA
S07_56809128	7	56809128	0.971879	0.0768302	1243	NA	NA	0.999951	NA
S10_13577865	10	13577865	0.97192	0.0760257	1243	NA	NA	0.999951	NA
S01_31763717	1	31763717	0.971937	0.0454545	1243	NA	NA	0.999951	NA
S03_19387861	3	19387861	0.971952	0.0470636	1243	NA	NA	0.999951	NA
S03_19392429	3	19392429	0.971952	0.0470636	1243	NA	NA	0.999951	NA
S06_58140712	6	58140712	0.971967	0.0197104	1243	NA	NA	0.999951	NA
S03_39375989	3	39375989	0.971968	0.0128721	1243	NA	NA	0.999951	NA
S08_43260131	8	43260131	0.971969	0.0253419	1243	NA	NA	0.999951	NA
S05_65755850	5	65755850	0.972048	0.318986	1243	NA	NA	0.999951	NA
S06_14676306	6	14676306	0.972056	0.248592	1243	NA	NA	0.999951	NA
S02_74994792	2	74994792	0.972085	0.497184	1243	NA	NA	0.999951	NA
S04_17864814	4	17864814	0.972115	0.0265487	1243	NA	NA	0.999951	NA
S05_66562755	5	66562755	0.972124	0.0197104	1243	NA	NA	0.999951	NA
S05_66562758	5	66562758	0.972124	0.0197104	1243	NA	NA	0.999951	NA
S05_66562757	5	66562757	0.972124	0.0197104	1243	NA	NA	0.999951	NA
S05_66562759	5	66562759	0.972124	0.0197104	1243	NA	NA	0.999951	NA
S05_8216284	5	8216284	0.972137	0.297667	1243	NA	NA	0.999951	NA
S03_950903	3	950903	0.972137	0.193081	1243	NA	NA	0.999951	NA
S04_11133553	4	11133553	0.972139	0.0422365	1243	NA	NA	0.999951	NA
S03_37277891	3	37277891	0.972159	0.0257442	1243	NA	NA	0.999951	NA
S03_37277892	3	37277892	0.972159	0.0257442	1243	NA	NA	0.999951	NA
S06_36086838	6	36086838	0.972188	0.139984	1243	NA	NA	0.999951	NA
S07_31211973	7	31211973	0.972213	0.0185036	1243	NA	NA	0.999951	NA
S07_46876103	7	46876103	0.972216	0.033387	1243	NA	NA	0.999951	NA
S02_56084935	2	56084935	0.972227	0.0217216	1243	NA	NA	0.999951	NA
S10_27669803	10	27669803	0.972237	0.139984	1243	NA	NA	0.999951	NA
S04_16557267	4	16557267	0.972269	0.180209	1243	NA	NA	0.999951	NA
S06_48041068	6	48041068	0.972277	0.306114	1243	NA	NA	0.999951	NA
S02_18514617	2	18514617	0.972296	0.0880933	1243	NA	NA	0.999951	NA
S05_70266041	5	70266041	0.972325	0.105792	1243	NA	NA	0.999951	NA
S09_50663745	9	50663745	0.972326	0.0957361	1243	NA	NA	0.999951	NA
S03_60651702	3	60651702	0.972334	0.0458568	1243	NA	NA	0.999951	NA
S07_54525958	7	54525958	0.972383	0.122687	1243	NA	NA	0.999951	NA
S04_10366003	4	10366003	0.972394	0.0172969	1243	NA	NA	0.999951	NA
S04_39542947	4	39542947	0.972436	0.144409	1243	NA	NA	0.999951	NA
S05_10366055	5	10366055	0.972459	0.0386163	1243	NA	NA	0.999951	NA
S10_10135232	10	10135232	0.972503	0.318986	1243	NA	NA	0.999951	NA
S03_52090759	3	52090759	0.972508	0.0261464	1243	NA	NA	0.999951	NA
S05_45502848	5	45502848	0.972516	0.209574	1243	NA	NA	0.999951	NA
S09_5239980	9	5239980	0.972548	0.0619469	1243	NA	NA	0.999951	NA
S01_75068094	1	75068094	0.972566	0.041432	1243	NA	NA	0.999951	NA
S01_75068095	1	75068095	0.972566	0.041432	1243	NA	NA	0.999951	NA
S10_52974632	10	52974632	0.972592	0.0760257	1243	NA	NA	0.999951	NA
S10_52974637	10	52974637	0.972592	0.0760257	1243	NA	NA	0.999951	NA
S01_79471616	1	79471616	0.972603	0.0209171	1243	NA	NA	0.999951	NA
S01_79471634	1	79471634	0.972603	0.0209171	1243	NA	NA	0.999951	NA
S01_79273066	1	79273066	0.972603	0.0209171	1243	NA	NA	0.999951	NA
S05_42997013	5	42997013	0.972604	0.404264	1243	NA	NA	0.999951	NA
S05_12999223	5	12999223	0.972608	0.0623492	1243	NA	NA	0.999951	NA
S09_57907792	9	57907792	0.972628	0.177796	1243	NA	NA	0.999951	NA
S09_57907801	9	57907801	0.972628	0.177796	1243	NA	NA	0.999951	NA
S07_14525068	7	14525068	0.972639	0.041432	1243	NA	NA	0.999951	NA
S07_14525073	7	14525073	0.972639	0.041432	1243	NA	NA	0.999951	NA
S04_8201676	4	8201676	0.972645	0.0197104	1243	NA	NA	0.999951	NA
S10_7626557	10	7626557	0.972756	0.0164924	1243	NA	NA	0.999951	NA
S04_8917072	4	8917072	0.972781	0.0213194	1243	NA	NA	0.999951	NA
S03_68455086	3	68455086	0.972781	0.0458568	1243	NA	NA	0.999951	NA
S01_4582066	1	4582066	0.972801	0.421158	1243	NA	NA	0.999951	NA
S01_4582057	1	4582057	0.972801	0.421158	1243	NA	NA	0.999951	NA
S04_55918818	4	55918818	0.972815	0.0362027	1243	NA	NA	0.999951	NA
S07_6054942	7	6054942	0.972831	0.115044	1243	NA	NA	0.999951	NA
S01_17644554	1	17644554	0.972871	0.0189059	1243	NA	NA	0.999951	NA
S01_17644560	1	17644560	0.972871	0.0189059	1243	NA	NA	0.999951	NA
S01_17644590	1	17644590	0.972871	0.0189059	1243	NA	NA	0.999951	NA
S09_42011265	9	42011265	0.972895	0.0539019	1243	NA	NA	0.999951	NA
S08_31844265	8	31844265	0.972907	0.0611424	1243	NA	NA	0.999951	NA
S08_17490277	8	17490277	0.972909	0.0486726	1243	NA	NA	0.999951	NA
S09_2697251	9	2697251	0.972919	0.0213194	1243	NA	NA	0.999951	NA
S05_63762819	5	63762819	0.972943	0.151649	1243	NA	NA	0.999951	NA
S03_39866244	3	39866244	0.972977	0.0277554	1243	NA	NA	0.999951	NA
S10_34261895	10	34261895	0.973	0.198713	1243	NA	NA	0.999951	NA
S10_34261882	10	34261882	0.973	0.198713	1243	NA	NA	0.999951	NA
S03_61277463	3	61277463	0.973025	0.347546	1243	NA	NA	0.999951	NA
S10_2178914	10	2178914	0.973036	0.116653	1243	NA	NA	0.999951	NA
S10_2178888	10	2178888	0.973036	0.116653	1243	NA	NA	0.999951	NA
S09_44642103	9	44642103	0.973048	0.0824618	1243	NA	NA	0.999951	NA
S04_61306344	4	61306344	0.97306	0.168142	1243	NA	NA	0.999951	NA
S04_61306361	4	61306361	0.97306	0.168142	1243	NA	NA	0.999951	NA
S01_72123307	1	72123307	0.973062	0.0193081	1243	NA	NA	0.999951	NA
S03_7409151	3	7409151	0.973075	0.0164924	1243	NA	NA	0.999951	NA
S05_62389500	5	62389500	0.973081	0.0172969	1243	NA	NA	0.999951	NA
S04_61528624	4	61528624	0.973127	0.481094	1243	NA	NA	0.999951	NA
S04_68326521	4	68326521	0.97314	0.079646	1243	NA	NA	0.999951	NA
S10_33718398	10	33718398	0.973142	0.0128721	1243	NA	NA	0.999951	NA
S10_33718404	10	33718404	0.973142	0.0128721	1243	NA	NA	0.999951	NA
S10_33718420	10	33718420	0.973142	0.0128721	1243	NA	NA	0.999951	NA
S10_33718421	10	33718421	0.973142	0.0128721	1243	NA	NA	0.999951	NA
S09_11657706	9	11657706	0.973161	0.0929204	1243	NA	NA	0.999951	NA
S10_56570558	10	56570558	0.973184	0.034996	1243	NA	NA	0.999951	NA
S08_52426169	8	52426169	0.973208	0.0498793	1243	NA	NA	0.999951	NA
S02_51604524	2	51604524	0.973212	0.216814	1243	NA	NA	0.999951	NA
S09_58316016	9	58316016	0.973223	0.15889	1243	NA	NA	0.999951	NA
S08_54846776	8	54846776	0.973233	0.0518906	1243	NA	NA	0.999951	NA
S07_13897505	7	13897505	0.973234	0.0197104	1243	NA	NA	0.999951	NA
S03_42446824	3	42446824	0.97325	0.0189059	1243	NA	NA	0.999951	NA
S05_63270108	5	63270108	0.973253	0.0297667	1243	NA	NA	0.999951	NA
S01_65966223	1	65966223	0.973256	0.225261	1243	NA	NA	0.999951	NA
S01_53600883	1	53600883	0.973259	0.0611424	1243	NA	NA	0.999951	NA
S01_53600847	1	53600847	0.973259	0.0611424	1243	NA	NA	0.999951	NA
S01_53600874	1	53600874	0.973259	0.0611424	1243	NA	NA	0.999951	NA
S03_71352182	3	71352182	0.973276	0.0703942	1243	NA	NA	0.999951	NA
S08_2729541	8	2729541	0.973351	0.350362	1243	NA	NA	0.999951	NA
S07_29017998	7	29017998	0.973354	0.07321	1243	NA	NA	0.999951	NA
S07_7413026	7	7413026	0.97337	0.0189059	1243	NA	NA	0.999951	NA
S08_53852592	8	53852592	0.973371	0.0631537	1243	NA	NA	0.999951	NA
S08_6461631	8	6461631	0.973397	0.0635559	1243	NA	NA	0.999951	NA
S05_69938195	5	69938195	0.973398	0.0547064	1243	NA	NA	0.999951	NA
S09_1777041	9	1777041	0.9734	0.185841	1243	NA	NA	0.999951	NA
S01_34687466	1	34687466	0.973432	0.0498793	1243	NA	NA	0.999951	NA
S03_42051758	3	42051758	0.973445	0.199115	1243	NA	NA	0.999951	NA
S08_11574483	8	11574483	0.973487	0.0390185	1243	NA	NA	0.999951	NA
S09_4721219	9	4721219	0.97349	0.253017	1243	NA	NA	0.999951	NA
S01_73161075	1	73161075	0.973491	0.0197104	1243	NA	NA	0.999951	NA
S06_46715905	6	46715905	0.973506	0.0197104	1243	NA	NA	0.999951	NA
S06_46715899	6	46715899	0.973506	0.0197104	1243	NA	NA	0.999951	NA
S07_47395386	7	47395386	0.973537	0.0555109	1243	NA	NA	0.999951	NA
S03_4315190	3	4315190	0.973539	0.0555109	1243	NA	NA	0.999951	NA
S03_4315232	3	4315232	0.973539	0.0555109	1243	NA	NA	0.999951	NA
S03_4315130	3	4315130	0.973539	0.0555109	1243	NA	NA	0.999951	NA
S03_4315178	3	4315178	0.973539	0.0555109	1243	NA	NA	0.999951	NA
S09_58115111	9	58115111	0.973549	0.251408	1243	NA	NA	0.999951	NA
S10_4808480	10	4808480	0.973557	0.378922	1243	NA	NA	0.999951	NA
S10_4808498	10	4808498	0.973557	0.378922	1243	NA	NA	0.999951	NA
S10_4808478	10	4808478	0.973557	0.378922	1243	NA	NA	0.999951	NA
S06_44890308	6	44890308	0.973591	0.0193081	1243	NA	NA	0.999951	NA
S02_61772718	2	61772718	0.973606	0.0293644	1243	NA	NA	0.999951	NA
S02_61772727	2	61772727	0.973606	0.0293644	1243	NA	NA	0.999951	NA
S05_5410857	5	5410857	0.973636	0.0993564	1243	NA	NA	0.999951	NA
S04_18235916	4	18235916	0.973669	0.289622	1243	NA	NA	0.999951	NA
S04_18235926	4	18235926	0.973669	0.289622	1243	NA	NA	0.999951	NA
S04_68588227	4	68588227	0.973695	0.0494771	1243	NA	NA	0.999951	NA
S07_28386994	7	28386994	0.973707	0.0358005	1243	NA	NA	0.999951	NA
S03_5575990	3	5575990	0.973736	0.0341915	1243	NA	NA	0.999951	NA
S09_46275756	9	46275756	0.973758	0.144811	1243	NA	NA	0.999951	NA
S09_46275757	9	46275757	0.973758	0.144811	1243	NA	NA	0.999951	NA
S09_46275754	9	46275754	0.973758	0.144811	1243	NA	NA	0.999951	NA
S05_70679048	5	70679048	0.973811	0.0555109	1243	NA	NA	0.999951	NA
S05_70679049	5	70679049	0.973811	0.0555109	1243	NA	NA	0.999951	NA
S05_70679013	5	70679013	0.973811	0.0555109	1243	NA	NA	0.999951	NA
S04_51902676	4	51902676	0.973825	0.39099	1243	NA	NA	0.999951	NA
S03_56687681	3	56687681	0.973861	0.0136766	1243	NA	NA	0.999951	NA
S09_1176575	9	1176575	0.973886	0.175784	1243	NA	NA	0.999951	NA
S08_60565301	8	60565301	0.973891	0.0474658	1243	NA	NA	0.999951	NA
S09_52390812	9	52390812	0.973905	0.110619	1243	NA	NA	0.999951	NA
S04_54754457	4	54754457	0.973909	0.0691874	1243	NA	NA	0.999951	NA
S10_11577478	10	11577478	0.97391	0.0647627	1243	NA	NA	0.999951	NA
S09_42631844	9	42631844	0.973926	0.0293644	1243	NA	NA	0.999951	NA
S06_56518696	6	56518696	0.973938	0.154867	1243	NA	NA	0.999951	NA
S06_43768893	6	43768893	0.973955	0.26066	1243	NA	NA	0.999951	NA
S06_11253474	6	11253474	0.973967	0.043041	1243	NA	NA	0.999951	NA
S08_42934114	8	42934114	0.973969	0.0595334	1243	NA	NA	0.999951	NA
S10_15836616	10	15836616	0.973972	0.0386163	1243	NA	NA	0.999951	NA
S01_17233902	1	17233902	0.973992	0.0659694	1243	NA	NA	0.999951	NA
S10_2177006	10	2177006	0.974012	0.312953	1243	NA	NA	0.999951	NA
S04_9443044	4	9443044	0.974021	0.0547064	1243	NA	NA	0.999951	NA
S02_2952959	2	2952959	0.97406	0.0104586	1243	NA	NA	0.999951	NA
S02_26666543	2	26666543	0.974074	0.043041	1243	NA	NA	0.999951	NA
S02_73494298	2	73494298	0.974104	0.0711987	1243	NA	NA	0.999951	NA
S03_61937495	3	61937495	0.974119	0.0575221	1243	NA	NA	0.999951	NA
S06_212765	6	212765	0.974123	0.0852776	1243	NA	NA	0.999951	NA
S10_46201756	10	46201756	0.974127	0.074819	1243	NA	NA	0.999951	NA
S09_45020107	9	45020107	0.974195	0.452534	1243	NA	NA	0.999951	NA
S09_45020111	9	45020111	0.974195	0.452534	1243	NA	NA	0.999951	NA
S05_5800389	5	5800389	0.974202	0.128721	1243	NA	NA	0.999951	NA
S05_5800380	5	5800380	0.974202	0.128721	1243	NA	NA	0.999951	NA
S05_65781166	5	65781166	0.97421	0.0905068	1243	NA	NA	0.999951	NA
S01_24657816	1	24657816	0.974247	0.0164924	1243	NA	NA	0.999951	NA
S03_31944209	3	31944209	0.974322	0.0450523	1243	NA	NA	0.999951	NA
S03_31944256	3	31944256	0.974322	0.0450523	1243	NA	NA	0.999951	NA
S02_1942218	2	1942218	0.974361	0.42679	1243	NA	NA	0.999951	NA
S03_60582529	3	60582529	0.974385	0.428801	1243	NA	NA	0.999951	NA
S05_67964140	5	67964140	0.974412	0.0422365	1243	NA	NA	0.999951	NA
S08_25259565	8	25259565	0.974431	0.0217216	1243	NA	NA	0.999951	NA
S09_35753966	9	35753966	0.974437	0.0120676	1243	NA	NA	0.999951	NA
S08_43167228	8	43167228	0.974461	0.0426388	1243	NA	NA	0.999951	NA
S09_6740751	9	6740751	0.974462	0.0168946	1243	NA	NA	0.999951	NA
S03_60573459	3	60573459	0.974477	0.0462591	1243	NA	NA	0.999951	NA
S03_20909459	3	20909459	0.974522	0.0442478	1243	NA	NA	0.999951	NA
S01_58854292	1	58854292	0.974523	0.0494771	1243	NA	NA	0.999951	NA
S01_11197374	1	11197374	0.974541	0.186645	1243	NA	NA	0.999951	NA
S10_28338825	10	28338825	0.974549	0.177796	1243	NA	NA	0.999951	NA
S10_28338804	10	28338804	0.974549	0.177796	1243	NA	NA	0.999951	NA
S04_25287986	4	25287986	0.974597	0.296058	1243	NA	NA	0.999951	NA
S04_66494487	4	66494487	0.97461	0.0639582	1243	NA	NA	0.999951	NA
S02_9158925	2	9158925	0.974628	0.179002	1243	NA	NA	0.999951	NA
S01_9711723	1	9711723	0.97465	0.0534996	1243	NA	NA	0.999951	NA
S09_8263567	9	8263567	0.974721	0.0209171	1243	NA	NA	0.999951	NA
S03_12104912	3	12104912	0.974736	0.241754	1243	NA	NA	0.999951	NA
S03_12104943	3	12104943	0.974736	0.241754	1243	NA	NA	0.999951	NA
S03_12104952	3	12104952	0.974736	0.241754	1243	NA	NA	0.999951	NA
S08_30374451	8	30374451	0.974741	0.0583266	1243	NA	NA	0.999951	NA
S09_13515855	9	13515855	0.974757	0.0273532	1243	NA	NA	0.999951	NA
S09_13515868	9	13515868	0.974757	0.0273532	1243	NA	NA	0.999951	NA
S01_19338609	1	19338609	0.97477	0.0301689	1243	NA	NA	0.999951	NA
S10_8804903	10	8804903	0.974786	0.0353982	1243	NA	NA	0.999951	NA
S03_58080287	3	58080287	0.974794	0.107804	1243	NA	NA	0.999951	NA
S03_58080288	3	58080288	0.974794	0.107804	1243	NA	NA	0.999951	NA
S03_58080298	3	58080298	0.974794	0.107804	1243	NA	NA	0.999951	NA
S03_2653036	3	2653036	0.974794	0.0201126	1243	NA	NA	0.999951	NA
S07_38950985	7	38950985	0.974797	0.0659694	1243	NA	NA	0.999951	NA
S07_38951012	7	38951012	0.974797	0.0659694	1243	NA	NA	0.999951	NA
S06_57052928	6	57052928	0.974806	0.0800483	1243	NA	NA	0.999951	NA
S02_60878073	2	60878073	0.97481	0.0128721	1243	NA	NA	0.999951	NA
S09_10543457	9	10543457	0.974813	0.0221239	1243	NA	NA	0.999951	NA
S09_10543472	9	10543472	0.974813	0.0221239	1243	NA	NA	0.999951	NA
S02_17157339	2	17157339	0.974823	0.342317	1243	NA	NA	0.999951	NA
S08_14537893	8	14537893	0.974829	0.0611424	1243	NA	NA	0.999951	NA
S03_8984807	3	8984807	0.974853	0.0289622	1243	NA	NA	0.999951	NA
S10_5584414	10	5584414	0.97486	0.0358005	1243	NA	NA	0.999951	NA
S10_16622767	10	16622767	0.974863	0.377313	1243	NA	NA	0.999951	NA
S08_60339891	8	60339891	0.974885	0.0181014	1243	NA	NA	0.999951	NA
S08_53454149	8	53454149	0.974886	0.0140788	1243	NA	NA	0.999951	NA
S02_16072022	2	16072022	0.974893	0.0197104	1243	NA	NA	0.999951	NA
S03_4729630	3	4729630	0.974899	0.04465	1243	NA	NA	0.999951	NA
S03_70565416	3	70565416	0.974912	0.0607401	1243	NA	NA	0.999951	NA
S06_60552235	6	60552235	0.97493	0.0160901	1243	NA	NA	0.999951	NA
S05_50475608	5	50475608	0.974941	0.0454545	1243	NA	NA	0.999951	NA
S06_56612381	6	56612381	0.974956	0.0197104	1243	NA	NA	0.999951	NA
S10_2343512	10	2343512	0.974967	0.113837	1243	NA	NA	0.999951	NA
S01_34863410	1	34863410	0.974973	0.0635559	1243	NA	NA	0.999951	NA
S01_77036082	1	77036082	0.974974	0.0156879	1243	NA	NA	0.999951	NA
S04_10953839	4	10953839	0.974999	0.0116653	1243	NA	NA	0.999951	NA
S05_64031485	5	64031485	0.975005	0.135157	1243	NA	NA	0.999951	NA
S08_9862533	8	9862533	0.975022	0.0221239	1243	NA	NA	0.999951	NA
S09_13531444	9	13531444	0.97505	0.0466613	1243	NA	NA	0.999951	NA
S04_8180886	4	8180886	0.975053	0.237731	1243	NA	NA	0.999951	NA
S04_8180925	4	8180925	0.975053	0.237731	1243	NA	NA	0.999951	NA
S08_42128713	8	42128713	0.97506	0.0478681	1243	NA	NA	0.999951	NA
S08_55177084	8	55177084	0.975115	0.253419	1243	NA	NA	0.999951	NA
S08_53659218	8	53659218	0.975128	0.0205149	1243	NA	NA	0.999951	NA
S08_55809849	8	55809849	0.97513	0.0406275	1243	NA	NA	0.999951	NA
S05_6864014	5	6864014	0.975166	0.158488	1243	NA	NA	0.999951	NA
S01_61192642	1	61192642	0.975189	0.34996	1243	NA	NA	0.999951	NA
S02_4420412	2	4420412	0.975242	0.395012	1243	NA	NA	0.999951	NA
S04_40467687	4	40467687	0.975246	0.0422365	1243	NA	NA	0.999951	NA
S04_40467679	4	40467679	0.975246	0.0422365	1243	NA	NA	0.999951	NA
S02_8370763	2	8370763	0.975253	0.0253419	1243	NA	NA	0.999951	NA
S02_8370764	2	8370764	0.975253	0.0253419	1243	NA	NA	0.999951	NA
S02_8370762	2	8370762	0.975253	0.0253419	1243	NA	NA	0.999951	NA
S02_8370766	2	8370766	0.975253	0.0253419	1243	NA	NA	0.999951	NA
S04_13471182	4	13471182	0.975266	0.069992	1243	NA	NA	0.999951	NA
S06_45571927	6	45571927	0.975272	0.0402253	1243	NA	NA	0.999951	NA
S06_45571928	6	45571928	0.975272	0.0402253	1243	NA	NA	0.999951	NA
S06_45571926	6	45571926	0.975272	0.0402253	1243	NA	NA	0.999951	NA
S06_45571929	6	45571929	0.975272	0.0402253	1243	NA	NA	0.999951	NA
S02_64022660	2	64022660	0.975295	0.0438455	1243	NA	NA	0.999951	NA
S02_16476573	2	16476573	0.97531	0.147224	1243	NA	NA	0.999951	NA
S10_52765312	10	52765312	0.975319	0.0591311	1243	NA	NA	0.999951	NA
S06_31571876	6	31571876	0.975323	0.203942	1243	NA	NA	0.999951	NA
S06_31571875	6	31571875	0.975323	0.203942	1243	NA	NA	0.999951	NA
S06_31571894	6	31571894	0.975323	0.203942	1243	NA	NA	0.999951	NA
S07_31211969	7	31211969	0.975336	0.0434433	1243	NA	NA	0.999951	NA
S01_18602113	1	18602113	0.975377	0.0321802	1243	NA	NA	0.999951	NA
S02_15387793	2	15387793	0.975382	0.228479	1243	NA	NA	0.999951	NA
S10_28451480	10	28451480	0.975393	0.179002	1243	NA	NA	0.999951	NA
S01_74652585	1	74652585	0.975413	0.0104586	1243	NA	NA	0.999951	NA
S09_6663149	9	6663149	0.975424	0.0124698	1243	NA	NA	0.999951	NA
S06_10574950	6	10574950	0.975461	0.366452	1243	NA	NA	0.999951	NA
S08_31807131	8	31807131	0.975469	0.0237329	1243	NA	NA	0.999951	NA
S05_35663253	5	35663253	0.975482	0.134755	1243	NA	NA	0.999951	NA
S07_63826819	7	63826819	0.975503	0.379324	1243	NA	NA	0.999951	NA
S01_7910950	1	7910950	0.975508	0.331456	1243	NA	NA	0.999951	NA
S05_7870281	5	7870281	0.97551	0.043041	1243	NA	NA	0.999951	NA
S06_41252081	6	41252081	0.975524	0.370877	1243	NA	NA	0.999951	NA
S09_10980684	9	10980684	0.975534	0.0868866	1243	NA	NA	0.999951	NA
S01_60708557	1	60708557	0.975543	0.0808528	1243	NA	NA	0.999951	NA
S02_72496912	2	72496912	0.975582	0.0522928	1243	NA	NA	0.999951	NA
S04_64665450	4	64665450	0.975597	0.187047	1243	NA	NA	0.999951	NA
S04_64665451	4	64665451	0.975597	0.187047	1243	NA	NA	0.999951	NA
S04_64665477	4	64665477	0.975597	0.187047	1243	NA	NA	0.999951	NA
S02_68873707	2	68873707	0.975611	0.0181014	1243	NA	NA	0.999951	NA
S01_76667491	1	76667491	0.975647	0.0148833	1243	NA	NA	0.999951	NA
S10_965869	10	965869	0.97565	0.127112	1243	NA	NA	0.999951	NA
S03_73084958	3	73084958	0.975652	0.216412	1243	NA	NA	0.999951	NA
S06_56138690	6	56138690	0.975655	0.0217216	1243	NA	NA	0.999951	NA
S03_62387351	3	62387351	0.975682	0.150845	1243	NA	NA	0.999951	NA
S10_54097129	10	54097129	0.975687	0.0176991	1243	NA	NA	0.999951	NA
S01_78989045	1	78989045	0.975742	0.0458568	1243	NA	NA	0.999951	NA
S01_78989061	1	78989061	0.975742	0.0458568	1243	NA	NA	0.999951	NA
S01_78989068	1	78989068	0.975742	0.0458568	1243	NA	NA	0.999951	NA
S01_14073417	1	14073417	0.975745	0.0189059	1243	NA	NA	0.999951	NA
S01_62355263	1	62355263	0.975774	0.0176991	1243	NA	NA	0.999951	NA
S08_35463444	8	35463444	0.975776	0.036605	1243	NA	NA	0.999951	NA
S04_58276247	4	58276247	0.975783	0.0454545	1243	NA	NA	0.999951	NA
S02_16410365	2	16410365	0.975798	0.145213	1243	NA	NA	0.999951	NA
S02_70116423	2	70116423	0.975843	0.106597	1243	NA	NA	0.999972	NA
S06_3270500	6	3270500	0.975849	0.0221239	1243	NA	NA	0.999972	NA
S06_40375157	6	40375157	0.975891	0.0611424	1243	NA	NA	0.999999	NA
S08_12398566	8	12398566	0.97592	0.0997586	1243	NA	NA	0.999999	NA
S08_12398571	8	12398571	0.97592	0.0997586	1243	NA	NA	0.999999	NA
S01_66934762	1	66934762	0.975949	0.0824618	1243	NA	NA	1	NA
S08_2011558	8	2011558	0.975977	0.0329847	1243	NA	NA	1	NA
S06_46615626	6	46615626	0.976005	0.110619	1243	NA	NA	1	NA
S01_3106211	1	3106211	0.976049	0.414722	1243	NA	NA	1	NA
S01_14496673	1	14496673	0.976057	0.0868866	1243	NA	NA	1	NA
S04_50118432	4	50118432	0.976067	0.100965	1243	NA	NA	1	NA
S02_14209602	2	14209602	0.976088	0.0237329	1243	NA	NA	1	NA
S05_67567259	5	67567259	0.976134	0.038214	1243	NA	NA	1	NA
S01_33036954	1	33036954	0.976152	0.0128721	1243	NA	NA	1	NA
S01_33037011	1	33037011	0.976152	0.0128721	1243	NA	NA	1	NA
S03_54319952	3	54319952	0.976192	0.330249	1243	NA	NA	1	NA
S07_64961270	7	64961270	0.976199	0.0438455	1243	NA	NA	1	NA
S03_72512315	3	72512315	0.976204	0.389783	1243	NA	NA	1	NA
S01_66592267	1	66592267	0.976209	0.0386163	1243	NA	NA	1	NA
S09_42792077	9	42792077	0.976237	0.0136766	1243	NA	NA	1	NA
S04_17525191	4	17525191	0.976246	0.227675	1243	NA	NA	1	NA
S06_59994306	6	59994306	0.976266	0.176187	1243	NA	NA	1	NA
S10_42259416	10	42259416	0.976284	0.0221239	1243	NA	NA	1	NA
S01_14266360	1	14266360	0.976294	0.0913113	1243	NA	NA	1	NA
S02_57611964	2	57611964	0.976331	0.326227	1243	NA	NA	1	NA
S09_13437700	9	13437700	0.976341	0.0490748	1243	NA	NA	1	NA
S09_13437711	9	13437711	0.976341	0.0490748	1243	NA	NA	1	NA
S06_51977041	6	51977041	0.976341	0.286002	1243	NA	NA	1	NA
S06_51977046	6	51977046	0.976341	0.286002	1243	NA	NA	1	NA
S06_51977075	6	51977075	0.976341	0.286002	1243	NA	NA	1	NA
S06_43545274	6	43545274	0.976344	0.0651649	1243	NA	NA	1	NA
S10_5389196	10	5389196	0.976366	0.393001	1243	NA	NA	1	NA
S01_1562451	1	1562451	0.976375	0.0510861	1243	NA	NA	1	NA
S05_32765720	5	32765720	0.976387	0.0209171	1243	NA	NA	1	NA
S04_20817866	4	20817866	0.976391	0.0402253	1243	NA	NA	1	NA
S08_38913091	8	38913091	0.976406	0.123089	1243	NA	NA	1	NA
S02_66467313	2	66467313	0.976431	0.0345937	1243	NA	NA	1	NA
S08_44723174	8	44723174	0.976476	0.0627514	1243	NA	NA	1	NA
S03_59752648	3	59752648	0.976482	0.0426388	1243	NA	NA	1	NA
S10_57699931	10	57699931	0.976513	0.0160901	1243	NA	NA	1	NA
S10_12942625	10	12942625	0.976523	0.0410298	1243	NA	NA	1	NA
S03_350665	3	350665	0.976644	0.0209171	1243	NA	NA	1	NA
S01_66656515	1	66656515	0.976709	0.0977474	1243	NA	NA	1	NA
S06_46075156	6	46075156	0.976711	0.0643604	1243	NA	NA	1	NA
S04_2754740	4	2754740	0.976751	0.0156879	1243	NA	NA	1	NA
S03_54294210	3	54294210	0.97676	0.0619469	1243	NA	NA	1	NA
S04_56655288	4	56655288	0.976766	0.116653	1243	NA	NA	1	NA
S04_56655299	4	56655299	0.976766	0.116653	1243	NA	NA	1	NA
S08_22177198	8	22177198	0.976766	0.0172969	1243	NA	NA	1	NA
S08_11554775	8	11554775	0.976778	0.0217216	1243	NA	NA	1	NA
S08_11554816	8	11554816	0.976778	0.0217216	1243	NA	NA	1	NA
S04_26442853	4	26442853	0.976798	0.0225261	1243	NA	NA	1	NA
S01_34266333	1	34266333	0.9768	0.0559131	1243	NA	NA	1	NA
S02_460640	2	460640	0.976851	0.395012	1243	NA	NA	1	NA
S02_460641	2	460641	0.976851	0.395012	1243	NA	NA	1	NA
S02_26747332	2	26747332	0.97686	0.0277554	1243	NA	NA	1	NA
S06_56902788	6	56902788	0.976862	0.0534996	1243	NA	NA	1	NA
S06_45590120	6	45590120	0.97691	0.0406275	1243	NA	NA	1	NA
S03_8181316	3	8181316	0.976929	0.170555	1243	NA	NA	1	NA
S01_20135422	1	20135422	0.976972	0.0442478	1243	NA	NA	1	NA
S03_42060576	3	42060576	0.976992	0.0245374	1243	NA	NA	1	NA
S03_60582577	3	60582577	0.977019	0.428399	1243	NA	NA	1	NA
S10_22777203	10	22777203	0.977028	0.0249397	1243	NA	NA	1	NA
S03_42070832	3	42070832	0.977044	0.0285599	1243	NA	NA	1	NA
S02_66615722	2	66615722	0.977098	0.119067	1243	NA	NA	1	NA
S09_6905790	9	6905790	0.977101	0.0144811	1243	NA	NA	1	NA
S09_6905852	9	6905852	0.977101	0.0144811	1243	NA	NA	1	NA
S08_49564071	8	49564071	0.97711	0.0526951	1243	NA	NA	1	NA
S08_49564078	8	49564078	0.97711	0.0526951	1243	NA	NA	1	NA
S08_47013587	8	47013587	0.977118	0.0136766	1243	NA	NA	1	NA
S08_47013597	8	47013597	0.977118	0.0136766	1243	NA	NA	1	NA
S07_2923455	7	2923455	0.977131	0.0217216	1243	NA	NA	1	NA
S07_2923456	7	2923456	0.977131	0.0217216	1243	NA	NA	1	NA
S08_59054794	8	59054794	0.977181	0.104988	1243	NA	NA	1	NA
S10_22819776	10	22819776	0.977183	0.0378117	1243	NA	NA	1	NA
S03_51840471	3	51840471	0.977194	0.201931	1243	NA	NA	1	NA
S03_64530201	3	64530201	0.9772	0.281175	1243	NA	NA	1	NA
S01_14872509	1	14872509	0.977225	0.0575221	1243	NA	NA	1	NA
S04_26710662	4	26710662	0.977275	0.0418343	1243	NA	NA	1	NA
S01_79203427	1	79203427	0.977277	0.36967	1243	NA	NA	1	NA
S03_74109204	3	74109204	0.977282	0.0703942	1243	NA	NA	1	NA
S03_74109206	3	74109206	0.977282	0.0703942	1243	NA	NA	1	NA
S03_74109207	3	74109207	0.977282	0.0703942	1243	NA	NA	1	NA
S03_74109203	3	74109203	0.977282	0.0703942	1243	NA	NA	1	NA
S03_10206137	3	10206137	0.977283	0.0933226	1243	NA	NA	1	NA
S01_73240823	1	73240823	0.977306	0.104988	1243	NA	NA	1	NA
S01_34640044	1	34640044	0.977312	0.293644	1243	NA	NA	1	NA
S09_46632951	9	46632951	0.977315	0.0140788	1243	NA	NA	1	NA
S10_45972457	10	45972457	0.977318	0.339099	1243	NA	NA	1	NA
S10_45972435	10	45972435	0.977318	0.339099	1243	NA	NA	1	NA
S05_3730288	5	3730288	0.977354	0.0514883	1243	NA	NA	1	NA
S06_32658540	6	32658540	0.97738	0.0788415	1243	NA	NA	1	NA
S06_4063118	6	4063118	0.977394	0.220434	1243	NA	NA	1	NA
S04_54422942	4	54422942	0.977423	0.0466613	1243	NA	NA	1	NA
S03_57215194	3	57215194	0.977423	0.12148	1243	NA	NA	1	NA
S03_57215198	3	57215198	0.977423	0.12148	1243	NA	NA	1	NA
S06_2927990	6	2927990	0.977441	0.0651649	1243	NA	NA	1	NA
S05_71043624	5	71043624	0.977459	0.0374095	1243	NA	NA	1	NA
S08_1355422	8	1355422	0.977504	0.0374095	1243	NA	NA	1	NA
S02_66630040	2	66630040	0.977518	0.0579244	1243	NA	NA	1	NA
S02_77563203	2	77563203	0.977526	0.109413	1243	NA	NA	1	NA
S02_77563205	2	77563205	0.977526	0.109413	1243	NA	NA	1	NA
S02_77563207	2	77563207	0.977526	0.109413	1243	NA	NA	1	NA
S02_77563204	2	77563204	0.977526	0.109413	1243	NA	NA	1	NA
S08_21481039	8	21481039	0.97753	0.0478681	1243	NA	NA	1	NA
S03_29372352	3	29372352	0.97755	0.0510861	1243	NA	NA	1	NA
S09_2172719	9	2172719	0.977591	0.0205149	1243	NA	NA	1	NA
S01_62452749	1	62452749	0.977602	0.0454545	1243	NA	NA	1	NA
S09_4891298	9	4891298	0.977624	0.0543041	1243	NA	NA	1	NA
S07_10232266	7	10232266	0.977641	0.0172969	1243	NA	NA	1	NA
S01_57222205	1	57222205	0.977646	0.0160901	1243	NA	NA	1	NA
S07_32008255	7	32008255	0.977661	0.04465	1243	NA	NA	1	NA
S08_5053508	8	5053508	0.977687	0.0703942	1243	NA	NA	1	NA
S03_72879530	3	72879530	0.977688	0.284795	1243	NA	NA	1	NA
S05_45489530	5	45489530	0.977689	0.174578	1243	NA	NA	1	NA
S10_49881805	10	49881805	0.977707	0.0945294	1243	NA	NA	1	NA
S08_49853058	8	49853058	0.97771	0.0189059	1243	NA	NA	1	NA
S01_16852272	1	16852272	0.977729	0.340306	1243	NA	NA	1	NA
S08_37156262	8	37156262	0.977742	0.0595334	1243	NA	NA	1	NA
S03_34588821	3	34588821	0.977778	0.0394208	1243	NA	NA	1	NA
S07_49894853	7	49894853	0.9778	0.0181014	1243	NA	NA	1	NA
S03_20038349	3	20038349	0.977817	0.13757	1243	NA	NA	1	NA
S10_2132882	10	2132882	0.977851	0.0193081	1243	NA	NA	1	NA
S05_70963605	5	70963605	0.977855	0.0438455	1243	NA	NA	1	NA
S08_19995307	8	19995307	0.977901	0.0571199	1243	NA	NA	1	NA
S09_52900571	9	52900571	0.977902	0.0800483	1243	NA	NA	1	NA
S09_55981889	9	55981889	0.977924	0.0341915	1243	NA	NA	1	NA
S06_43887004	6	43887004	0.977925	0.0345937	1243	NA	NA	1	NA
S01_73885451	1	73885451	0.977962	0.0631537	1243	NA	NA	1	NA
S10_44997675	10	44997675	0.977964	0.0474658	1243	NA	NA	1	NA
S10_44997677	10	44997677	0.977964	0.0474658	1243	NA	NA	1	NA
S03_38787202	3	38787202	0.977964	0.0502816	1243	NA	NA	1	NA
S04_470116	4	470116	0.978006	0.103781	1243	NA	NA	1	NA
S04_35003575	4	35003575	0.978051	0.0305712	1243	NA	NA	1	NA
S10_13804158	10	13804158	0.978053	0.141995	1243	NA	NA	1	NA
S06_57300669	6	57300669	0.978055	0.0132743	1243	NA	NA	1	NA
S06_57300693	6	57300693	0.978055	0.0132743	1243	NA	NA	1	NA
S06_13162204	6	13162204	0.978063	0.0148833	1243	NA	NA	1	NA
S06_13162209	6	13162209	0.978063	0.0148833	1243	NA	NA	1	NA
S09_24400072	9	24400072	0.978067	0.0378117	1243	NA	NA	1	NA
S05_51890590	5	51890590	0.978072	0.0410298	1243	NA	NA	1	NA
S01_14797712	1	14797712	0.978076	0.0547064	1243	NA	NA	1	NA
S10_2275144	10	2275144	0.978081	0.298069	1243	NA	NA	1	NA
S10_40668899	10	40668899	0.978095	0.180209	1243	NA	NA	1	NA
S08_40800852	8	40800852	0.978107	0.0253419	1243	NA	NA	1	NA
S06_19195779	6	19195779	0.978107	0.0880933	1243	NA	NA	1	NA
S08_24724629	8	24724629	0.978128	0.0559131	1243	NA	NA	1	NA
S08_7321249	8	7321249	0.978164	0.357603	1243	NA	NA	1	NA
S06_12213056	6	12213056	0.978236	0.0176991	1243	NA	NA	1	NA
S04_53685651	4	53685651	0.978237	0.0422365	1243	NA	NA	1	NA
S01_19272197	1	19272197	0.978247	0.0289622	1243	NA	NA	1	NA
S03_6011278	3	6011278	0.978252	0.0941271	1243	NA	NA	1	NA
S04_4593536	4	4593536	0.978253	0.0619469	1243	NA	NA	1	NA
S02_39597183	2	39597183	0.978272	0.0193081	1243	NA	NA	1	NA
S10_33136372	10	33136372	0.97829	0.19107	1243	NA	NA	1	NA
S01_59177823	1	59177823	0.978312	0.287611	1243	NA	NA	1	NA
S06_48003231	6	48003231	0.978318	0.0209171	1243	NA	NA	1	NA
S05_55307254	5	55307254	0.978338	0.0237329	1243	NA	NA	1	NA
S06_55606429	6	55606429	0.978367	0.0265487	1243	NA	NA	1	NA
S06_3478975	6	3478975	0.978377	0.195897	1243	NA	NA	1	NA
S08_19531457	8	19531457	0.978389	0.19107	1243	NA	NA	1	NA
S04_39024678	4	39024678	0.978395	0.206758	1243	NA	NA	1	NA
S03_68899662	3	68899662	0.978407	0.0856798	1243	NA	NA	1	NA
S03_68899704	3	68899704	0.978407	0.0856798	1243	NA	NA	1	NA
S05_36061873	5	36061873	0.97844	0.0543041	1243	NA	NA	1	NA
S05_5321045	5	5321045	0.978446	0.0506838	1243	NA	NA	1	NA
S10_7040661	10	7040661	0.978463	0.306516	1243	NA	NA	1	NA
S10_7040662	10	7040662	0.978463	0.306516	1243	NA	NA	1	NA
S08_56724552	8	56724552	0.978483	0.0378117	1243	NA	NA	1	NA
S10_59053873	10	59053873	0.978515	0.0454545	1243	NA	NA	1	NA
S02_10609096	2	10609096	0.978518	0.0402253	1243	NA	NA	1	NA
S01_52319164	1	52319164	0.978534	0.107804	1243	NA	NA	1	NA
S06_814319	6	814319	0.978593	0.0458568	1243	NA	NA	1	NA
S03_29097801	3	29097801	0.97861	0.0494771	1243	NA	NA	1	NA
S10_4791724	10	4791724	0.978617	0.404264	1243	NA	NA	1	NA
S03_69114367	3	69114367	0.978665	0.0249397	1243	NA	NA	1	NA
S01_37602690	1	37602690	0.978675	0.0136766	1243	NA	NA	1	NA
S01_37602710	1	37602710	0.978675	0.0136766	1243	NA	NA	1	NA
S05_31527100	5	31527100	0.978716	0.0084473	1243	NA	NA	1	NA
S05_31527136	5	31527136	0.978716	0.0084473	1243	NA	NA	1	NA
S02_67710059	2	67710059	0.978781	0.0321802	1243	NA	NA	1	NA
S06_1696751	6	1696751	0.978807	0.102172	1243	NA	NA	1	NA
S04_59509492	4	59509492	0.978818	0.245374	1243	NA	NA	1	NA
S03_13765523	3	13765523	0.978857	0.247385	1243	NA	NA	1	NA
S03_13765538	3	13765538	0.978857	0.247385	1243	NA	NA	1	NA
S09_696000	9	696000	0.978861	0.0164924	1243	NA	NA	1	NA
S01_61783733	1	61783733	0.978896	0.0221239	1243	NA	NA	1	NA
S06_44410039	6	44410039	0.978907	0.272325	1243	NA	NA	1	NA
S09_59174980	9	59174980	0.978947	0.0245374	1243	NA	NA	1	NA
S09_59171501	9	59171501	0.978947	0.0245374	1243	NA	NA	1	NA
S02_69941222	2	69941222	0.978958	0.27313	1243	NA	NA	1	NA
S01_67153298	1	67153298	0.978985	0.152051	1243	NA	NA	1	NA
S04_59509489	4	59509489	0.979021	0.24457	1243	NA	NA	1	NA
S04_59509491	4	59509491	0.979021	0.24457	1243	NA	NA	1	NA
S04_16788177	4	16788177	0.979026	0.181416	1243	NA	NA	1	NA
S01_60746774	1	60746774	0.979069	0.0961384	1243	NA	NA	1	NA
S01_60746775	1	60746775	0.979069	0.0961384	1243	NA	NA	1	NA
S03_21252157	3	21252157	0.979102	0.194288	1243	NA	NA	1	NA
S09_2092541	9	2092541	0.979127	0.208367	1243	NA	NA	1	NA
S01_8782831	1	8782831	0.979155	0.223652	1243	NA	NA	1	NA
S01_8782833	1	8782833	0.979155	0.223652	1243	NA	NA	1	NA
S01_8782834	1	8782834	0.979155	0.223652	1243	NA	NA	1	NA
S06_46324960	6	46324960	0.97917	0.0953339	1243	NA	NA	1	NA
S09_54593909	9	54593909	0.979184	0.0736122	1243	NA	NA	1	NA
S02_19104498	2	19104498	0.979187	0.0358005	1243	NA	NA	1	NA
S10_56540905	10	56540905	0.979201	0.0353982	1243	NA	NA	1	NA
S03_13195884	3	13195884	0.979203	0.034996	1243	NA	NA	1	NA
S10_59556199	10	59556199	0.979206	0.16251	1243	NA	NA	1	NA
S10_42433255	10	42433255	0.979242	0.0213194	1243	NA	NA	1	NA
S10_42433281	10	42433281	0.979242	0.0213194	1243	NA	NA	1	NA
S10_42433284	10	42433284	0.979242	0.0213194	1243	NA	NA	1	NA
S09_6790259	9	6790259	0.979243	0.329445	1243	NA	NA	1	NA
S05_650312	5	650312	0.979253	0.224457	1243	NA	NA	1	NA
S08_12976916	8	12976916	0.979253	0.0358005	1243	NA	NA	1	NA
S08_51261374	8	51261374	0.979286	0.0245374	1243	NA	NA	1	NA
S08_51148329	8	51148329	0.979286	0.0245374	1243	NA	NA	1	NA
S05_71112710	5	71112710	0.979288	0.0454545	1243	NA	NA	1	NA
S07_9672073	7	9672073	0.979295	0.102172	1243	NA	NA	1	NA
S03_58539294	3	58539294	0.979394	0.0189059	1243	NA	NA	1	NA
S06_1610177	6	1610177	0.979414	0.0116653	1243	NA	NA	1	NA
S02_73497248	2	73497248	0.979424	0.071601	1243	NA	NA	1	NA
S03_55086778	3	55086778	0.97943	0.265084	1243	NA	NA	1	NA
S02_61056880	2	61056880	0.979465	0.0752212	1243	NA	NA	1	NA
S01_18820268	1	18820268	0.979476	0.0140788	1243	NA	NA	1	NA
S08_61169537	8	61169537	0.979483	0.0273532	1243	NA	NA	1	NA
S06_31585156	6	31585156	0.979492	0.0261464	1243	NA	NA	1	NA
S08_12693015	8	12693015	0.979496	0.0579244	1243	NA	NA	1	NA
S08_12692983	8	12692983	0.979496	0.0579244	1243	NA	NA	1	NA
S03_21466997	3	21466997	0.979497	0.0285599	1243	NA	NA	1	NA
S03_21467013	3	21467013	0.979497	0.0285599	1243	NA	NA	1	NA
S03_21466998	3	21466998	0.979497	0.0285599	1243	NA	NA	1	NA
S03_21467031	3	21467031	0.979497	0.0285599	1243	NA	NA	1	NA
S09_52684817	9	52684817	0.979514	0.0442478	1243	NA	NA	1	NA
S09_52684824	9	52684824	0.979514	0.0442478	1243	NA	NA	1	NA
S02_15390234	2	15390234	0.979516	0.0321802	1243	NA	NA	1	NA
S06_16788994	6	16788994	0.979538	0.0358005	1243	NA	NA	1	NA
S01_8816782	1	8816782	0.979539	0.218825	1243	NA	NA	1	NA
S02_65669456	2	65669456	0.979557	0.0160901	1243	NA	NA	1	NA
S02_57774588	2	57774588	0.979596	0.0181014	1243	NA	NA	1	NA
S03_28930762	3	28930762	0.9796	0.212792	1243	NA	NA	1	NA
S09_56491578	9	56491578	0.979612	0.0458568	1243	NA	NA	1	NA
S03_4930254	3	4930254	0.979619	0.0140788	1243	NA	NA	1	NA
S02_72283554	2	72283554	0.979622	0.00804505	1243	NA	NA	1	NA
S07_52603176	7	52603176	0.979677	0.0233307	1243	NA	NA	1	NA
S06_8516277	6	8516277	0.979705	0.474256	1243	NA	NA	1	NA
S03_9600177	3	9600177	0.979717	0.0193081	1243	NA	NA	1	NA
S07_64236358	7	64236358	0.979745	0.344328	1243	NA	NA	1	NA
S06_35675515	6	35675515	0.979755	0.0257442	1243	NA	NA	1	NA
S10_33900571	10	33900571	0.97978	0.0337892	1243	NA	NA	1	NA
S01_67683057	1	67683057	0.979785	0.0575221	1243	NA	NA	1	NA
S04_23081026	4	23081026	0.979809	0.0454545	1243	NA	NA	1	NA
S01_3175557	1	3175557	0.979811	0.00884956	1243	NA	NA	1	NA
S02_8906003	2	8906003	0.979825	0.142397	1243	NA	NA	1	NA
S10_13740020	10	13740020	0.979826	0.0494771	1243	NA	NA	1	NA
S10_13747997	10	13747997	0.979826	0.0494771	1243	NA	NA	1	NA
S08_34468150	8	34468150	0.979837	0.140788	1243	NA	NA	1	NA
S10_57127462	10	57127462	0.979847	0.351971	1243	NA	NA	1	NA
S05_46406807	5	46406807	0.979848	0.0140788	1243	NA	NA	1	NA
S05_27906513	5	27906513	0.979857	0.0514883	1243	NA	NA	1	NA
S08_30821217	8	30821217	0.979873	0.0257442	1243	NA	NA	1	NA
S08_30821218	8	30821218	0.979873	0.0257442	1243	NA	NA	1	NA
S01_35485002	1	35485002	0.979889	0.0341915	1243	NA	NA	1	NA
S01_35485003	1	35485003	0.979889	0.0341915	1243	NA	NA	1	NA
S02_52681900	2	52681900	0.979911	0.0454545	1243	NA	NA	1	NA
S03_25507799	3	25507799	0.979922	0.0615447	1243	NA	NA	1	NA
S01_74969314	1	74969314	0.979949	0.0804505	1243	NA	NA	1	NA
S01_74969272	1	74969272	0.979949	0.0804505	1243	NA	NA	1	NA
S04_15996966	4	15996966	0.979988	0.031778	1243	NA	NA	1	NA
S02_33613801	2	33613801	0.98	0.0132743	1243	NA	NA	1	NA
S01_6440400	1	6440400	0.980003	0.0136766	1243	NA	NA	1	NA
S01_6440419	1	6440419	0.980003	0.0136766	1243	NA	NA	1	NA
S06_44570058	6	44570058	0.980004	0.0390185	1243	NA	NA	1	NA
S09_52393703	9	52393703	0.980021	0.034996	1243	NA	NA	1	NA
S02_7820642	2	7820642	0.980034	0.432019	1243	NA	NA	1	NA
S03_67826729	3	67826729	0.980062	0.0567176	1243	NA	NA	1	NA
S08_41591126	8	41591126	0.980089	0.0603379	1243	NA	NA	1	NA
S08_41591080	8	41591080	0.980089	0.0603379	1243	NA	NA	1	NA
S03_61950930	3	61950930	0.980097	0.0482703	1243	NA	NA	1	NA
S04_67913833	4	67913833	0.980107	0.0607401	1243	NA	NA	1	NA
S04_67913844	4	67913844	0.980107	0.0607401	1243	NA	NA	1	NA
S04_14909711	4	14909711	0.980155	0.478681	1243	NA	NA	1	NA
S03_37475309	3	37475309	0.980159	0.0128721	1243	NA	NA	1	NA
S02_65669452	2	65669452	0.980166	0.0402253	1243	NA	NA	1	NA
S01_77641591	1	77641591	0.980206	0.498391	1243	NA	NA	1	NA
S10_11713220	10	11713220	0.980229	0.0490748	1243	NA	NA	1	NA
S05_55871092	5	55871092	0.980263	0.0583266	1243	NA	NA	1	NA
S01_59455703	1	59455703	0.980271	0.0426388	1243	NA	NA	1	NA
S02_53201117	2	53201117	0.980291	0.0245374	1243	NA	NA	1	NA
S04_49526574	4	49526574	0.980293	0.339501	1243	NA	NA	1	NA
S01_23912187	1	23912187	0.980302	0.0518906	1243	NA	NA	1	NA
S02_62236692	2	62236692	0.980306	0.0760257	1243	NA	NA	1	NA
S05_11110262	5	11110262	0.980322	0.0076428	1243	NA	NA	1	NA
S02_32136957	2	32136957	0.980333	0.0136766	1243	NA	NA	1	NA
S03_35813403	3	35813403	0.98034	0.215607	1243	NA	NA	1	NA
S04_64107457	4	64107457	0.980349	0.112631	1243	NA	NA	1	NA
S07_2625057	7	2625057	0.980362	0.131134	1243	NA	NA	1	NA
S07_2625058	7	2625058	0.980362	0.131134	1243	NA	NA	1	NA
S06_40396625	6	40396625	0.980392	0.0181014	1243	NA	NA	1	NA
S05_4758598	5	4758598	0.980531	0.271118	1243	NA	NA	1	NA
S02_21795837	2	21795837	0.980534	0.0949316	1243	NA	NA	1	NA
S03_34707527	3	34707527	0.980556	0.0506838	1243	NA	NA	1	NA
S08_62233125	8	62233125	0.980557	0.0172969	1243	NA	NA	1	NA
S05_60787013	5	60787013	0.980571	0.0152856	1243	NA	NA	1	NA
S02_1483023	2	1483023	0.980578	0.107401	1243	NA	NA	1	NA
S01_25238117	1	25238117	0.980578	0.0185036	1243	NA	NA	1	NA
S02_23863231	2	23863231	0.980602	0.034996	1243	NA	NA	1	NA
S02_23863201	2	23863201	0.980602	0.034996	1243	NA	NA	1	NA
S02_23863219	2	23863219	0.980602	0.034996	1243	NA	NA	1	NA
S07_3125061	7	3125061	0.980644	0.0788415	1243	NA	NA	1	NA
S01_30590932	1	30590932	0.980778	0.0909091	1243	NA	NA	1	NA
S03_45636087	3	45636087	0.980783	0.0189059	1243	NA	NA	1	NA
S03_45636088	3	45636088	0.980783	0.0189059	1243	NA	NA	1	NA
S01_63867614	1	63867614	0.980805	0.102977	1243	NA	NA	1	NA
S02_64207597	2	64207597	0.980807	0.0820595	1243	NA	NA	1	NA
S05_3541224	5	3541224	0.980815	0.489139	1243	NA	NA	1	NA
S05_3541178	5	3541178	0.980815	0.489139	1243	NA	NA	1	NA
S05_3541222	5	3541222	0.980815	0.489139	1243	NA	NA	1	NA
S09_43812846	9	43812846	0.980829	0.0707965	1243	NA	NA	1	NA
S05_40969232	5	40969232	0.980841	0.038214	1243	NA	NA	1	NA
S04_61882240	4	61882240	0.980842	0.37852	1243	NA	NA	1	NA
S02_8729302	2	8729302	0.980846	0.0261464	1243	NA	NA	1	NA
S02_4422042	2	4422042	0.98085	0.0921158	1243	NA	NA	1	NA
S01_34326680	1	34326680	0.980883	0.0156879	1243	NA	NA	1	NA
S04_8802743	4	8802743	0.980928	0.0321802	1243	NA	NA	1	NA
S08_61407515	8	61407515	0.980932	0.034996	1243	NA	NA	1	NA
S08_61407518	8	61407518	0.980932	0.034996	1243	NA	NA	1	NA
S08_56829852	8	56829852	0.980945	0.0965406	1243	NA	NA	1	NA
S04_19704674	4	19704674	0.980947	0.0197104	1243	NA	NA	1	NA
S04_1890628	4	1890628	0.980983	0.0132743	1243	NA	NA	1	NA
S04_1890627	4	1890627	0.980983	0.0132743	1243	NA	NA	1	NA
S04_1890670	4	1890670	0.980983	0.0132743	1243	NA	NA	1	NA
S03_71750264	3	71750264	0.981002	0.0442478	1243	NA	NA	1	NA
S04_54309761	4	54309761	0.981006	0.131134	1243	NA	NA	1	NA
S01_71525802	1	71525802	0.981008	0.355591	1243	NA	NA	1	NA
S01_71525803	1	71525803	0.981008	0.355591	1243	NA	NA	1	NA
S01_71525805	1	71525805	0.981008	0.355591	1243	NA	NA	1	NA
S01_71525801	1	71525801	0.981008	0.355591	1243	NA	NA	1	NA
S01_71525804	1	71525804	0.981008	0.355591	1243	NA	NA	1	NA
S03_54664668	3	54664668	0.98102	0.145213	1243	NA	NA	1	NA
S03_54664688	3	54664688	0.98102	0.145213	1243	NA	NA	1	NA
S01_23520916	1	23520916	0.981047	0.0756235	1243	NA	NA	1	NA
S07_3300893	7	3300893	0.981048	0.0526951	1243	NA	NA	1	NA
S03_40297051	3	40297051	0.981062	0.0265487	1243	NA	NA	1	NA
S10_53402974	10	53402974	0.981074	0.0156879	1243	NA	NA	1	NA
S03_30536226	3	30536226	0.981087	0.0132743	1243	NA	NA	1	NA
S03_58011240	3	58011240	0.981135	0.0534996	1243	NA	NA	1	NA
S05_39232698	5	39232698	0.981161	0.0559131	1243	NA	NA	1	NA
S03_72482833	3	72482833	0.981171	0.0144811	1243	NA	NA	1	NA
S01_69925928	1	69925928	0.981174	0.0422365	1243	NA	NA	1	NA
S02_59336984	2	59336984	0.981183	0.113435	1243	NA	NA	1	NA
S06_45450191	6	45450191	0.981187	0.108608	1243	NA	NA	1	NA
S04_55411744	4	55411744	0.981231	0.141191	1243	NA	NA	1	NA
S06_58756053	6	58756053	0.981251	0.0969429	1243	NA	NA	1	NA
S07_5064337	7	5064337	0.981257	0.151247	1243	NA	NA	1	NA
S06_9144355	6	9144355	0.981299	0.0591311	1243	NA	NA	1	NA
S06_9144376	6	9144376	0.981299	0.0591311	1243	NA	NA	1	NA
S06_9144381	6	9144381	0.981299	0.0591311	1243	NA	NA	1	NA
S01_5838580	1	5838580	0.981302	0.0273532	1243	NA	NA	1	NA
S06_40832869	6	40832869	0.98131	0.119871	1243	NA	NA	1	NA
S01_33425534	1	33425534	0.981346	0.0671762	1243	NA	NA	1	NA
S08_2840835	8	2840835	0.981352	0.129928	1243	NA	NA	1	NA
S04_9870226	4	9870226	0.981359	0.147627	1243	NA	NA	1	NA
S04_9870257	4	9870257	0.981359	0.147627	1243	NA	NA	1	NA
S04_9870258	4	9870258	0.981359	0.147627	1243	NA	NA	1	NA
S08_62330887	8	62330887	0.981381	0.0647627	1243	NA	NA	1	NA
S07_59339879	7	59339879	0.981397	0.0458568	1243	NA	NA	1	NA
S03_58268504	3	58268504	0.981437	0.0426388	1243	NA	NA	1	NA
S06_43348902	6	43348902	0.981466	0.0490748	1243	NA	NA	1	NA
S05_53678460	5	53678460	0.981467	0.0378117	1243	NA	NA	1	NA
S04_57524890	4	57524890	0.98147	0.0530973	1243	NA	NA	1	NA
S04_11085435	4	11085435	0.98156	0.041432	1243	NA	NA	1	NA
S07_49597818	7	49597818	0.981595	0.230491	1243	NA	NA	1	NA
S10_38024302	10	38024302	0.981621	0.0402253	1243	NA	NA	1	NA
S07_23325283	7	23325283	0.981669	0.0221239	1243	NA	NA	1	NA
S03_49590700	3	49590700	0.98167	0.0136766	1243	NA	NA	1	NA
S03_49590704	3	49590704	0.98167	0.0136766	1243	NA	NA	1	NA
S04_17092142	4	17092142	0.981673	0.0108608	1243	NA	NA	1	NA
S10_7139343	10	7139343	0.98169	0.368061	1243	NA	NA	1	NA
S06_56902657	6	56902657	0.981696	0.0683829	1243	NA	NA	1	NA
S02_66629924	2	66629924	0.981705	0.0591311	1243	NA	NA	1	NA
S06_10958347	6	10958347	0.981717	0.0358005	1243	NA	NA	1	NA
S09_55256588	9	55256588	0.981772	0.084473	1243	NA	NA	1	NA
S05_1011896	5	1011896	0.981818	0.031778	1243	NA	NA	1	NA
S05_24602123	5	24602123	0.981831	0.0233307	1243	NA	NA	1	NA
S04_56415806	4	56415806	0.981843	0.0442478	1243	NA	NA	1	NA
S02_65257934	2	65257934	0.981873	0.235318	1243	NA	NA	1	NA
S09_1097201	9	1097201	0.981898	0.195897	1243	NA	NA	1	NA
S04_18917923	4	18917923	0.981908	0.180209	1243	NA	NA	1	NA
S07_3328850	7	3328850	0.981919	0.0197104	1243	NA	NA	1	NA
S06_51919323	6	51919323	0.98192	0.13033	1243	NA	NA	1	NA
S06_47268256	6	47268256	0.981948	0.0197104	1243	NA	NA	1	NA
S09_46099155	9	46099155	0.981955	0.0136766	1243	NA	NA	1	NA
S08_35070006	8	35070006	0.982022	0.0253419	1243	NA	NA	1	NA
S04_36368702	4	36368702	0.982045	0.220032	1243	NA	NA	1	NA
S04_27293084	4	27293084	0.982062	0.353982	1243	NA	NA	1	NA
S03_61731738	3	61731738	0.982072	0.148833	1243	NA	NA	1	NA
S06_49472739	6	49472739	0.982088	0.0925181	1243	NA	NA	1	NA
S06_56756438	6	56756438	0.98211	0.0478681	1243	NA	NA	1	NA
S01_26517347	1	26517347	0.982116	0.0229284	1243	NA	NA	1	NA
S04_62141619	4	62141619	0.982119	0.0490748	1243	NA	NA	1	NA
S05_71342898	5	71342898	0.982142	0.0478681	1243	NA	NA	1	NA
S04_23550287	4	23550287	0.982177	0.146822	1243	NA	NA	1	NA
S05_23805504	5	23805504	0.982205	0.0510861	1243	NA	NA	1	NA
S01_69957817	1	69957817	0.982209	0.0205149	1243	NA	NA	1	NA
S01_12921087	1	12921087	0.982213	0.251006	1243	NA	NA	1	NA
S02_36741269	2	36741269	0.982237	0.495575	1243	NA	NA	1	NA
S04_20274092	4	20274092	0.982269	0.0864843	1243	NA	NA	1	NA
S02_36587450	2	36587450	0.982289	0.0124698	1243	NA	NA	1	NA
S03_73623027	3	73623027	0.982308	0.0281577	1243	NA	NA	1	NA
S09_26008692	9	26008692	0.982312	0.039823	1243	NA	NA	1	NA
S01_53600898	1	53600898	0.982321	0.0607401	1243	NA	NA	1	NA
S02_10651447	2	10651447	0.982326	0.0880933	1243	NA	NA	1	NA
S02_62587798	2	62587798	0.982328	0.0205149	1243	NA	NA	1	NA
S01_73799970	1	73799970	0.982334	0.281175	1243	NA	NA	1	NA
S01_73799971	1	73799971	0.982334	0.281175	1243	NA	NA	1	NA
S04_55918898	4	55918898	0.982344	0.0329847	1243	NA	NA	1	NA
S03_69580347	3	69580347	0.982356	0.0402253	1243	NA	NA	1	NA
S08_39390893	8	39390893	0.982417	0.0679807	1243	NA	NA	1	NA
S03_63575986	3	63575986	0.982425	0.302092	1243	NA	NA	1	NA
S02_37084373	2	37084373	0.982432	0.493162	1243	NA	NA	1	NA
S03_37835721	3	37835721	0.982502	0.0502816	1243	NA	NA	1	NA
S05_4130875	5	4130875	0.982536	0.154465	1243	NA	NA	1	NA
S03_72995756	3	72995756	0.982554	0.0181014	1243	NA	NA	1	NA
S01_60271546	1	60271546	0.982565	0.0466613	1243	NA	NA	1	NA
S01_58563832	1	58563832	0.982581	0.076428	1243	NA	NA	1	NA
S09_53226218	9	53226218	0.982589	0.0128721	1243	NA	NA	1	NA
S10_1395944	10	1395944	0.982613	0.0378117	1243	NA	NA	1	NA
S02_67395869	2	67395869	0.982633	0.178198	1243	NA	NA	1	NA
S10_28473172	10	28473172	0.982633	0.0233307	1243	NA	NA	1	NA
S08_61297018	8	61297018	0.982648	0.229284	1243	NA	NA	1	NA
S01_1802636	1	1802636	0.982702	0.0514883	1243	NA	NA	1	NA
S07_7630652	7	7630652	0.982705	0.0555109	1243	NA	NA	1	NA
S07_7630628	7	7630628	0.982705	0.0555109	1243	NA	NA	1	NA
S10_37922055	10	37922055	0.982764	0.154063	1243	NA	NA	1	NA
S05_67321531	5	67321531	0.982777	0.0824618	1243	NA	NA	1	NA
S07_7948053	7	7948053	0.982781	0.0510861	1243	NA	NA	1	NA
S07_7948191	7	7948191	0.982781	0.0510861	1243	NA	NA	1	NA
S07_7461429	7	7461429	0.982786	0.04465	1243	NA	NA	1	NA
S03_45957428	3	45957428	0.982835	0.0189059	1243	NA	NA	1	NA
S06_45742154	6	45742154	0.982841	0.039823	1243	NA	NA	1	NA
S01_14780228	1	14780228	0.98285	0.10177	1243	NA	NA	1	NA
S06_48853597	6	48853597	0.982871	0.0321802	1243	NA	NA	1	NA
S09_48811837	9	48811837	0.982897	0.078037	1243	NA	NA	1	NA
S09_48811853	9	48811853	0.982897	0.078037	1243	NA	NA	1	NA
S02_6136111	2	6136111	0.982899	0.0543041	1243	NA	NA	1	NA
S02_6135902	2	6135902	0.982899	0.0543041	1243	NA	NA	1	NA
S03_51799189	3	51799189	0.982926	0.0647627	1243	NA	NA	1	NA
S05_62858226	5	62858226	0.982941	0.136766	1243	NA	NA	1	NA
S08_60006155	8	60006155	0.982946	0.0522928	1243	NA	NA	1	NA
S01_73535467	1	73535467	0.982947	0.0168946	1243	NA	NA	1	NA
S01_73535488	1	73535488	0.982947	0.0168946	1243	NA	NA	1	NA
S05_6826909	5	6826909	0.982952	0.0510861	1243	NA	NA	1	NA
S01_6514813	1	6514813	0.982956	0.104183	1243	NA	NA	1	NA
S09_58219111	9	58219111	0.982958	0.0249397	1243	NA	NA	1	NA
S01_79472894	1	79472894	0.982958	0.0197104	1243	NA	NA	1	NA
S01_15183724	1	15183724	0.982978	0.10177	1243	NA	NA	1	NA
S01_56904843	1	56904843	0.983013	0.0164924	1243	NA	NA	1	NA
S04_45882801	4	45882801	0.983027	0.272727	1243	NA	NA	1	NA
S10_1979283	10	1979283	0.98305	0.0168946	1243	NA	NA	1	NA
S08_42195958	8	42195958	0.983052	0.0164924	1243	NA	NA	1	NA
S02_72283572	2	72283572	0.983053	0.0197104	1243	NA	NA	1	NA
S09_584480	9	584480	0.983062	0.082864	1243	NA	NA	1	NA
S03_54182470	3	54182470	0.983084	0.0595334	1243	NA	NA	1	NA
S07_9302788	7	9302788	0.983129	0.0784393	1243	NA	NA	1	NA
S07_9302819	7	9302819	0.983129	0.0784393	1243	NA	NA	1	NA
S06_44266434	6	44266434	0.983143	0.184232	1243	NA	NA	1	NA
S07_7342814	7	7342814	0.983191	0.0140788	1243	NA	NA	1	NA
S01_940902	1	940902	0.983223	0.0124698	1243	NA	NA	1	NA
S01_940911	1	940911	0.983223	0.0124698	1243	NA	NA	1	NA
S10_13692405	10	13692405	0.983255	0.0156879	1243	NA	NA	1	NA
S04_23656157	4	23656157	0.983267	0.0341915	1243	NA	NA	1	NA
S09_58197162	9	58197162	0.983268	0.0422365	1243	NA	NA	1	NA
S02_18202385	2	18202385	0.983272	0.0120676	1243	NA	NA	1	NA
S01_26007464	1	26007464	0.983293	0.0164924	1243	NA	NA	1	NA
S01_26007468	1	26007468	0.983293	0.0164924	1243	NA	NA	1	NA
S01_26007490	1	26007490	0.983293	0.0164924	1243	NA	NA	1	NA
S04_23690135	4	23690135	0.983298	0.280772	1243	NA	NA	1	NA
S08_47104660	8	47104660	0.983312	0.0466613	1243	NA	NA	1	NA
S01_59982300	1	59982300	0.983319	0.190668	1243	NA	NA	1	NA
S08_38280692	8	38280692	0.983335	0.0201126	1243	NA	NA	1	NA
S08_38280717	8	38280717	0.983335	0.0201126	1243	NA	NA	1	NA
S08_38280730	8	38280730	0.983335	0.0201126	1243	NA	NA	1	NA
S07_63014338	7	63014338	0.983367	0.133548	1243	NA	NA	1	NA
S01_70141769	1	70141769	0.983393	0.0160901	1243	NA	NA	1	NA
S02_66703798	2	66703798	0.983407	0.0965406	1243	NA	NA	1	NA
S01_68462478	1	68462478	0.983416	0.11424	1243	NA	NA	1	NA
S09_40892257	9	40892257	0.983457	0.0695897	1243	NA	NA	1	NA
S07_31137898	7	31137898	0.983478	0.0370072	1243	NA	NA	1	NA
S08_61959444	8	61959444	0.983505	0.468624	1243	NA	NA	1	NA
S04_63817613	4	63817613	0.983521	0.159292	1243	NA	NA	1	NA
S08_4197849	8	4197849	0.98359	0.0591311	1243	NA	NA	1	NA
S04_45574693	4	45574693	0.983592	0.192277	1243	NA	NA	1	NA
S04_22225762	4	22225762	0.983643	0.127514	1243	NA	NA	1	NA
S08_11537516	8	11537516	0.98371	0.0156879	1243	NA	NA	1	NA
S08_11537517	8	11537517	0.98371	0.0156879	1243	NA	NA	1	NA
S08_11537495	8	11537495	0.98371	0.0156879	1243	NA	NA	1	NA
S08_47196489	8	47196489	0.983712	0.0486726	1243	NA	NA	1	NA
S04_45380426	4	45380426	0.98374	0.0217216	1243	NA	NA	1	NA
S09_58253894	9	58253894	0.983766	0.179807	1243	NA	NA	1	NA
S07_7858555	7	7858555	0.98379	0.0514883	1243	NA	NA	1	NA
S06_57282967	6	57282967	0.98385	0.0253419	1243	NA	NA	1	NA
S06_57282970	6	57282970	0.98385	0.0253419	1243	NA	NA	1	NA
S02_13062071	2	13062071	0.983888	0.0599356	1243	NA	NA	1	NA
S07_2462545	7	2462545	0.983895	0.0410298	1243	NA	NA	1	NA
S02_60849858	2	60849858	0.983901	0.129525	1243	NA	NA	1	NA
S04_37634993	4	37634993	0.983909	0.345133	1243	NA	NA	1	NA
S05_5755557	5	5755557	0.98392	0.3214	1243	NA	NA	1	NA
S01_24250488	1	24250488	0.983924	0.0997586	1243	NA	NA	1	NA
S01_24250533	1	24250533	0.983924	0.0997586	1243	NA	NA	1	NA
S01_24250528	1	24250528	0.983924	0.0997586	1243	NA	NA	1	NA
S10_20979784	10	20979784	0.983935	0.0124698	1243	NA	NA	1	NA
S04_5197932	4	5197932	0.98395	0.0185036	1243	NA	NA	1	NA
S04_37620103	4	37620103	0.983955	0.157683	1243	NA	NA	1	NA
S09_17895067	9	17895067	0.98397	0.0265487	1243	NA	NA	1	NA
S01_63981055	1	63981055	0.983974	0.04465	1243	NA	NA	1	NA
S07_65279386	7	65279386	0.983977	0.119469	1243	NA	NA	1	NA
S07_65279427	7	65279427	0.983977	0.119469	1243	NA	NA	1	NA
S08_17934389	8	17934389	0.983979	0.115447	1243	NA	NA	1	NA
S06_54724472	6	54724472	0.983987	0.217619	1243	NA	NA	1	NA
S08_51889124	8	51889124	0.983999	0.0249397	1243	NA	NA	1	NA
S10_8804905	10	8804905	0.98403	0.0655672	1243	NA	NA	1	NA
S09_263942	9	263942	0.984041	0.0301689	1243	NA	NA	1	NA
S02_6967883	2	6967883	0.984051	0.0434433	1243	NA	NA	1	NA
S08_6826773	8	6826773	0.984061	0.0824618	1243	NA	NA	1	NA
S02_13062075	2	13062075	0.984071	0.0607401	1243	NA	NA	1	NA
S08_55247604	8	55247604	0.98409	0.259051	1243	NA	NA	1	NA
S02_12198241	2	12198241	0.984095	0.26066	1243	NA	NA	1	NA
S03_3061164	3	3061164	0.984099	0.487932	1243	NA	NA	1	NA
S03_3061142	3	3061142	0.984099	0.487932	1243	NA	NA	1	NA
S09_52683592	9	52683592	0.984119	0.465406	1243	NA	NA	1	NA
S03_72511609	3	72511609	0.98412	0.395414	1243	NA	NA	1	NA
S01_63138907	1	63138907	0.984174	0.0506838	1243	NA	NA	1	NA
S08_49349552	8	49349552	0.984176	0.043041	1243	NA	NA	1	NA
S10_55960021	10	55960021	0.984179	0.209574	1243	NA	NA	1	NA
S10_51068102	10	51068102	0.984198	0.152856	1243	NA	NA	1	NA
S05_21881418	5	21881418	0.984218	0.0667739	1243	NA	NA	1	NA
S05_21881453	5	21881453	0.984218	0.0667739	1243	NA	NA	1	NA
S07_1087305	7	1087305	0.984228	0.0225261	1243	NA	NA	1	NA
S07_7983410	7	7983410	0.984243	0.0249397	1243	NA	NA	1	NA
S06_36004611	6	36004611	0.984249	0.0466613	1243	NA	NA	1	NA
S02_66184363	2	66184363	0.984292	0.201931	1243	NA	NA	1	NA
S04_3688817	4	3688817	0.984312	0.31778	1243	NA	NA	1	NA
S01_33403664	1	33403664	0.984342	0.0265487	1243	NA	NA	1	NA
S01_59655369	1	59655369	0.984401	0.102977	1243	NA	NA	1	NA
S04_46812321	4	46812321	0.984412	0.246983	1243	NA	NA	1	NA
S05_27877377	5	27877377	0.984415	0.0474658	1243	NA	NA	1	NA
S06_6439808	6	6439808	0.984423	0.0237329	1243	NA	NA	1	NA
S06_6439811	6	6439811	0.984423	0.0237329	1243	NA	NA	1	NA
S02_25643994	2	25643994	0.984428	0.0607401	1243	NA	NA	1	NA
S09_4721288	9	4721288	0.984448	0.251006	1243	NA	NA	1	NA
S03_4477738	3	4477738	0.98448	0.0176991	1243	NA	NA	1	NA
S03_4459281	3	4459281	0.98448	0.0176991	1243	NA	NA	1	NA
S03_4477750	3	4477750	0.98448	0.0176991	1243	NA	NA	1	NA
S10_27640046	10	27640046	0.984503	0.181416	1243	NA	NA	1	NA
S05_5410820	5	5410820	0.984566	0.0949316	1243	NA	NA	1	NA
S02_33104758	2	33104758	0.984581	0.0402253	1243	NA	NA	1	NA
S10_38666229	10	38666229	0.984584	0.112228	1243	NA	NA	1	NA
S04_39542971	4	39542971	0.984607	0.15366	1243	NA	NA	1	NA
S04_10954421	4	10954421	0.984608	0.0422365	1243	NA	NA	1	NA
S04_10954422	4	10954422	0.984608	0.0422365	1243	NA	NA	1	NA
S10_48797586	10	48797586	0.98461	0.0128721	1243	NA	NA	1	NA
S10_40676048	10	40676048	0.984653	0.0269509	1243	NA	NA	1	NA
S09_52900556	9	52900556	0.984654	0.034996	1243	NA	NA	1	NA
S01_3927867	1	3927867	0.98467	0.0804505	1243	NA	NA	1	NA
S01_3927877	1	3927877	0.98467	0.0804505	1243	NA	NA	1	NA
S02_37636324	2	37636324	0.984674	0.0522928	1243	NA	NA	1	NA
S09_4721294	9	4721294	0.984691	0.251006	1243	NA	NA	1	NA
S04_27962671	4	27962671	0.984693	0.0305712	1243	NA	NA	1	NA
S10_6490925	10	6490925	0.984697	0.0466613	1243	NA	NA	1	NA
S03_1770862	3	1770862	0.9847	0.0671762	1243	NA	NA	1	NA
S03_1770863	3	1770863	0.9847	0.0671762	1243	NA	NA	1	NA
S03_64830003	3	64830003	0.984739	0.281979	1243	NA	NA	1	NA
S02_19414023	2	19414023	0.98477	0.0724055	1243	NA	NA	1	NA
S01_56904420	1	56904420	0.984782	0.0840708	1243	NA	NA	1	NA
S01_17632546	1	17632546	0.984811	0.0185036	1243	NA	NA	1	NA
S01_17637764	1	17637764	0.984811	0.0185036	1243	NA	NA	1	NA
S08_60000633	8	60000633	0.984818	0.0836685	1243	NA	NA	1	NA
S02_12973943	2	12973943	0.984831	0.258246	1243	NA	NA	1	NA
S09_46625195	9	46625195	0.984835	0.205149	1243	NA	NA	1	NA
S08_61385286	8	61385286	0.984845	0.0108608	1243	NA	NA	1	NA
S03_57895387	3	57895387	0.984856	0.0534996	1243	NA	NA	1	NA
S06_12153687	6	12153687	0.984866	0.0181014	1243	NA	NA	1	NA
S05_61073678	5	61073678	0.984876	0.0265487	1243	NA	NA	1	NA
S03_58511601	3	58511601	0.984879	0.0756235	1243	NA	NA	1	NA
S01_79458636	1	79458636	0.984894	0.0205149	1243	NA	NA	1	NA
S08_57278333	8	57278333	0.984921	0.148833	1243	NA	NA	1	NA
S08_57278313	8	57278313	0.984921	0.148833	1243	NA	NA	1	NA
S01_53874853	1	53874853	0.984951	0.100161	1243	NA	NA	1	NA
S05_64005093	5	64005093	0.984951	0.125905	1243	NA	NA	1	NA
S04_7570049	4	7570049	0.984988	0.0160901	1243	NA	NA	1	NA
S02_13243447	2	13243447	0.985	0.0189059	1243	NA	NA	1	NA
S04_63128219	4	63128219	0.985004	0.0140788	1243	NA	NA	1	NA
S06_2364237	6	2364237	0.985029	0.082864	1243	NA	NA	1	NA
S04_61597315	4	61597315	0.985033	0.0337892	1243	NA	NA	1	NA
S04_63073657	4	63073657	0.985046	0.164119	1243	NA	NA	1	NA
S06_18134687	6	18134687	0.985058	0.115849	1243	NA	NA	1	NA
S08_44514845	8	44514845	0.985059	0.0909091	1243	NA	NA	1	NA
S08_44514884	8	44514884	0.985059	0.0909091	1243	NA	NA	1	NA
S10_46711577	10	46711577	0.985081	0.211585	1243	NA	NA	1	NA
S09_1621133	9	1621133	0.985097	0.372486	1243	NA	NA	1	NA
S06_140709	6	140709	0.985103	0.0442478	1243	NA	NA	1	NA
S05_34050271	5	34050271	0.985124	0.0189059	1243	NA	NA	1	NA
S06_931305	6	931305	0.985143	0.0176991	1243	NA	NA	1	NA
S01_60555704	1	60555704	0.985146	0.0450523	1243	NA	NA	1	NA
S05_70517396	5	70517396	0.985149	0.038214	1243	NA	NA	1	NA
S06_43235421	6	43235421	0.985165	0.212389	1243	NA	NA	1	NA
S03_58525200	3	58525200	0.985172	0.0756235	1243	NA	NA	1	NA
S06_46298050	6	46298050	0.985196	0.117458	1243	NA	NA	1	NA
S10_9019327	10	9019327	0.985209	0.0514883	1243	NA	NA	1	NA
S02_1550816	2	1550816	0.985222	0.182623	1243	NA	NA	1	NA
S04_43933836	4	43933836	0.985235	0.0905068	1243	NA	NA	1	NA
S08_44590270	8	44590270	0.98526	0.0667739	1243	NA	NA	1	NA
S01_38038747	1	38038747	0.985276	0.0768302	1243	NA	NA	1	NA
S01_32643210	1	32643210	0.985296	0.0100563	1243	NA	NA	1	NA
S09_39004658	9	39004658	0.985305	0.0213194	1243	NA	NA	1	NA
S04_51533532	4	51533532	0.985314	0.236122	1243	NA	NA	1	NA
S10_36179277	10	36179277	0.985319	0.144409	1243	NA	NA	1	NA
S05_25196932	5	25196932	0.985321	0.0205149	1243	NA	NA	1	NA
S01_73390325	1	73390325	0.985324	0.0160901	1243	NA	NA	1	NA
S06_4565452	6	4565452	0.985348	0.0313757	1243	NA	NA	1	NA
S10_4233616	10	4233616	0.985436	0.0265487	1243	NA	NA	1	NA
S08_60000664	8	60000664	0.985442	0.0804505	1243	NA	NA	1	NA
S02_21839821	2	21839821	0.985442	0.0394208	1243	NA	NA	1	NA
S02_21839827	2	21839827	0.985442	0.0394208	1243	NA	NA	1	NA
S07_21541029	7	21541029	0.985444	0.0205149	1243	NA	NA	1	NA
S04_55878087	4	55878087	0.98545	0.0160901	1243	NA	NA	1	NA
S07_50210448	7	50210448	0.98548	0.0724055	1243	NA	NA	1	NA
S08_41088709	8	41088709	0.985482	0.203138	1243	NA	NA	1	NA
S06_53871376	6	53871376	0.985502	0.185438	1243	NA	NA	1	NA
S01_6485610	1	6485610	0.985511	0.189059	1243	NA	NA	1	NA
S03_56739678	3	56739678	0.985533	0.0599356	1243	NA	NA	1	NA
S03_27391680	3	27391680	0.985604	0.0486726	1243	NA	NA	1	NA
S03_19853966	3	19853966	0.985607	0.0631537	1243	NA	NA	1	NA
S01_7658303	1	7658303	0.985617	0.0132743	1243	NA	NA	1	NA
S10_1212092	10	1212092	0.985624	0.0394208	1243	NA	NA	1	NA
S09_17360064	9	17360064	0.985625	0.0144811	1243	NA	NA	1	NA
S02_16295246	2	16295246	0.985695	0.147627	1243	NA	NA	1	NA
S02_16295228	2	16295228	0.985695	0.147627	1243	NA	NA	1	NA
S03_16066831	3	16066831	0.985702	0.333467	1243	NA	NA	1	NA
S04_22798072	4	22798072	0.985706	0.0418343	1243	NA	NA	1	NA
S05_11065568	5	11065568	0.985707	0.0406275	1243	NA	NA	1	NA
S03_64232719	3	64232719	0.985746	0.0422365	1243	NA	NA	1	NA
S08_20837822	8	20837822	0.985746	0.0977474	1243	NA	NA	1	NA
S08_53772817	8	53772817	0.985781	0.0209171	1243	NA	NA	1	NA
S05_25402250	5	25402250	0.985786	0.0329847	1243	NA	NA	1	NA
S07_62170752	7	62170752	0.985794	0.0490748	1243	NA	NA	1	NA
S10_27781872	10	27781872	0.985812	0.141995	1243	NA	NA	1	NA
S04_9935490	4	9935490	0.98586	0.0136766	1243	NA	NA	1	NA
S06_54724507	6	54724507	0.985883	0.215607	1243	NA	NA	1	NA
S08_51921610	8	51921610	0.985902	0.113033	1243	NA	NA	1	NA
S02_5922182	2	5922182	0.985903	0.0128721	1243	NA	NA	1	NA
S09_27123407	9	27123407	0.985915	0.0201126	1243	NA	NA	1	NA
S09_27123408	9	27123408	0.985915	0.0201126	1243	NA	NA	1	NA
S08_58520642	8	58520642	0.985927	0.0804505	1243	NA	NA	1	NA
S09_50855007	9	50855007	0.98597	0.0969429	1243	NA	NA	1	NA
S02_20902478	2	20902478	0.985986	0.0530973	1243	NA	NA	1	NA
S03_350669	3	350669	0.985998	0.0185036	1243	NA	NA	1	NA
S08_61732155	8	61732155	0.986023	0.129928	1243	NA	NA	1	NA
S03_69605741	3	69605741	0.986041	0.043041	1243	NA	NA	1	NA
S03_69605746	3	69605746	0.986041	0.043041	1243	NA	NA	1	NA
S08_40986671	8	40986671	0.986044	0.0249397	1243	NA	NA	1	NA
S03_61929684	3	61929684	0.986047	0.0140788	1243	NA	NA	1	NA
S04_55806653	4	55806653	0.986059	0.0358005	1243	NA	NA	1	NA
S06_6320516	6	6320516	0.986084	0.0514883	1243	NA	NA	1	NA
S04_26446664	4	26446664	0.986098	0.0776348	1243	NA	NA	1	NA
S05_25335541	5	25335541	0.986099	0.0156879	1243	NA	NA	1	NA
S04_21158052	4	21158052	0.986123	0.0289622	1243	NA	NA	1	NA
S08_13626806	8	13626806	0.986127	0.0687852	1243	NA	NA	1	NA
S01_68527098	1	68527098	0.986129	0.0635559	1243	NA	NA	1	NA
S01_68527120	1	68527120	0.986129	0.0635559	1243	NA	NA	1	NA
S05_3716966	5	3716966	0.986138	0.246581	1243	NA	NA	1	NA
S03_41528454	3	41528454	0.986172	0.0185036	1243	NA	NA	1	NA
S03_41502597	3	41502597	0.986172	0.0185036	1243	NA	NA	1	NA
S02_24534489	2	24534489	0.986178	0.0217216	1243	NA	NA	1	NA
S01_73511307	1	73511307	0.986188	0.440467	1243	NA	NA	1	NA
S08_32164006	8	32164006	0.986211	0.0462591	1243	NA	NA	1	NA
S01_17723473	1	17723473	0.986228	0.0185036	1243	NA	NA	1	NA
S05_3150944	5	3150944	0.986263	0.0434433	1243	NA	NA	1	NA
S09_47513994	9	47513994	0.986311	0.0156879	1243	NA	NA	1	NA
S08_45921000	8	45921000	0.98632	0.27313	1243	NA	NA	1	NA
S06_49955788	6	49955788	0.986336	0.0458568	1243	NA	NA	1	NA
S08_21240102	8	21240102	0.986407	0.107804	1243	NA	NA	1	NA
S06_2560354	6	2560354	0.986448	0.0820595	1243	NA	NA	1	NA
S08_57619937	8	57619937	0.98646	0.0462591	1243	NA	NA	1	NA
S06_38517058	6	38517058	0.986462	0.462591	1243	NA	NA	1	NA
S04_49328656	4	49328656	0.986496	0.119469	1243	NA	NA	1	NA
S05_12792381	5	12792381	0.986516	0.0921158	1243	NA	NA	1	NA
S05_12792357	5	12792357	0.986516	0.0921158	1243	NA	NA	1	NA
S09_14513444	9	14513444	0.98668	0.0502816	1243	NA	NA	1	NA
S08_7611661	8	7611661	0.986731	0.0205149	1243	NA	NA	1	NA
S09_39004644	9	39004644	0.986752	0.038214	1243	NA	NA	1	NA
S09_49815411	9	49815411	0.986761	0.0144811	1243	NA	NA	1	NA
S01_79149622	1	79149622	0.986762	0.0205149	1243	NA	NA	1	NA
S01_79469610	1	79469610	0.986762	0.0205149	1243	NA	NA	1	NA
S01_79471155	1	79471155	0.986762	0.0205149	1243	NA	NA	1	NA
S10_2784905	10	2784905	0.986762	0.0181014	1243	NA	NA	1	NA
S03_73389214	3	73389214	0.986766	0.167739	1243	NA	NA	1	NA
S10_36801988	10	36801988	0.986782	0.180611	1243	NA	NA	1	NA
S04_14964906	4	14964906	0.986875	0.0257442	1243	NA	NA	1	NA
S08_16250682	8	16250682	0.986898	0.0482703	1243	NA	NA	1	NA
S05_8031545	5	8031545	0.986944	0.10901	1243	NA	NA	1	NA
S06_60888014	6	60888014	0.986944	0.176187	1243	NA	NA	1	NA
S07_64850981	7	64850981	0.986956	0.0599356	1243	NA	NA	1	NA
S10_35525901	10	35525901	0.986987	0.146822	1243	NA	NA	1	NA
S05_42834866	5	42834866	0.987009	0.430008	1243	NA	NA	1	NA
S10_4415461	10	4415461	0.987046	0.0273532	1243	NA	NA	1	NA
S01_26213838	1	26213838	0.98705	0.0217216	1243	NA	NA	1	NA
S09_46027478	9	46027478	0.987064	0.039823	1243	NA	NA	1	NA
S02_47080511	2	47080511	0.987128	0.0305712	1243	NA	NA	1	NA
S03_12623747	3	12623747	0.98718	0.0442478	1243	NA	NA	1	NA
S06_39559887	6	39559887	0.987195	0.0631537	1243	NA	NA	1	NA
S10_57386700	10	57386700	0.987216	0.0160901	1243	NA	NA	1	NA
S08_55811686	8	55811686	0.987217	0.0518906	1243	NA	NA	1	NA
S01_32417080	1	32417080	0.987231	0.0237329	1243	NA	NA	1	NA
S04_53779106	4	53779106	0.987232	0.111022	1243	NA	NA	1	NA
S04_55633059	4	55633059	0.987242	0.110619	1243	NA	NA	1	NA
S04_60661356	4	60661356	0.987253	0.0478681	1243	NA	NA	1	NA
S04_60661389	4	60661389	0.987253	0.0478681	1243	NA	NA	1	NA
S01_6865766	1	6865766	0.987255	0.0225261	1243	NA	NA	1	NA
S01_59601372	1	59601372	0.987269	0.136766	1243	NA	NA	1	NA
S01_6404074	1	6404074	0.987279	0.336685	1243	NA	NA	1	NA
S01_56465546	1	56465546	0.987286	0.0076428	1243	NA	NA	1	NA
S01_56465596	1	56465596	0.987286	0.0076428	1243	NA	NA	1	NA
S01_58810741	1	58810741	0.987294	0.0189059	1243	NA	NA	1	NA
S07_8903883	7	8903883	0.987324	0.0808528	1243	NA	NA	1	NA
S10_40213581	10	40213581	0.987338	0.181014	1243	NA	NA	1	NA
S01_23708550	1	23708550	0.98734	0.0768302	1243	NA	NA	1	NA
S01_23708453	1	23708453	0.98734	0.0768302	1243	NA	NA	1	NA
S07_16898060	7	16898060	0.987368	0.0172969	1243	NA	NA	1	NA
S08_26642755	8	26642755	0.987376	0.0108608	1243	NA	NA	1	NA
S08_26642758	8	26642758	0.987376	0.0108608	1243	NA	NA	1	NA
S01_8634890	1	8634890	0.987392	0.178198	1243	NA	NA	1	NA
S02_76748961	2	76748961	0.98744	0.206758	1243	NA	NA	1	NA
S02_76748960	2	76748960	0.98744	0.206758	1243	NA	NA	1	NA
S03_37405661	3	37405661	0.987446	0.0526951	1243	NA	NA	1	NA
S03_55078821	3	55078821	0.987449	0.0362027	1243	NA	NA	1	NA
S01_62624667	1	62624667	0.987468	0.181416	1243	NA	NA	1	NA
S05_62305080	5	62305080	0.987489	0.0776348	1243	NA	NA	1	NA
S09_54946180	9	54946180	0.987496	0.19107	1243	NA	NA	1	NA
S08_49898232	8	49898232	0.987509	0.0679807	1243	NA	NA	1	NA
S07_2564870	7	2564870	0.987512	0.0309735	1243	NA	NA	1	NA
S01_68222208	1	68222208	0.987515	0.100563	1243	NA	NA	1	NA
S06_46047334	6	46047334	0.987516	0.393001	1243	NA	NA	1	NA
S02_722268	2	722268	0.987529	0.378922	1243	NA	NA	1	NA
S05_5107710	5	5107710	0.98753	0.0225261	1243	NA	NA	1	NA
S02_69521236	2	69521236	0.987541	0.0587289	1243	NA	NA	1	NA
S04_20101493	4	20101493	0.987558	0.043041	1243	NA	NA	1	NA
S08_19836559	8	19836559	0.987568	0.0474658	1243	NA	NA	1	NA
S08_32152673	8	32152673	0.987568	0.0474658	1243	NA	NA	1	NA
S03_54137312	3	54137312	0.987582	0.495173	1243	NA	NA	1	NA
S02_69646823	2	69646823	0.987585	0.0164924	1243	NA	NA	1	NA
S01_72170250	1	72170250	0.9876	0.0189059	1243	NA	NA	1	NA
S01_19315537	1	19315537	0.9876	0.0293644	1243	NA	NA	1	NA
S09_2772991	9	2772991	0.987609	0.0929204	1243	NA	NA	1	NA
S08_54749030	8	54749030	0.98763	0.0868866	1243	NA	NA	1	NA
S04_39431951	4	39431951	0.987643	0.0309735	1243	NA	NA	1	NA
S02_67323873	2	67323873	0.987672	0.181818	1243	NA	NA	1	NA
S02_18141151	2	18141151	0.987685	0.0547064	1243	NA	NA	1	NA
S01_15037370	1	15037370	0.98772	0.071601	1243	NA	NA	1	NA
S06_509883	6	509883	0.987723	0.0410298	1243	NA	NA	1	NA
S05_54762278	5	54762278	0.987761	0.154465	1243	NA	NA	1	NA
S10_33953781	10	33953781	0.987767	0.28922	1243	NA	NA	1	NA
S01_20057931	1	20057931	0.98778	0.0422365	1243	NA	NA	1	NA
S03_7472060	3	7472060	0.987798	0.0205149	1243	NA	NA	1	NA
S03_7472044	3	7472044	0.987798	0.0205149	1243	NA	NA	1	NA
S03_45273856	3	45273856	0.987808	0.0185036	1243	NA	NA	1	NA
S03_41407133	3	41407133	0.987913	0.0736122	1243	NA	NA	1	NA
S05_3994141	5	3994141	0.987949	0.0201126	1243	NA	NA	1	NA
S05_3994145	5	3994145	0.987949	0.0201126	1243	NA	NA	1	NA
S05_3994142	5	3994142	0.987949	0.0201126	1243	NA	NA	1	NA
S02_69472928	2	69472928	0.987957	0.0176991	1243	NA	NA	1	NA
S09_58259395	9	58259395	0.987995	0.0261464	1243	NA	NA	1	NA
S03_72987866	3	72987866	0.987997	0.0189059	1243	NA	NA	1	NA
S01_57345303	1	57345303	0.988012	0.268705	1243	NA	NA	1	NA
S06_48532495	6	48532495	0.988018	0.183829	1243	NA	NA	1	NA
S07_56568444	7	56568444	0.988036	0.0458568	1243	NA	NA	1	NA
S07_56568445	7	56568445	0.988036	0.0458568	1243	NA	NA	1	NA
S05_61438474	5	61438474	0.988081	0.0840708	1243	NA	NA	1	NA
S08_16449106	8	16449106	0.988084	0.0619469	1243	NA	NA	1	NA
S04_1423486	4	1423486	0.988117	0.0498793	1243	NA	NA	1	NA
S04_66640057	4	66640057	0.988126	0.0442478	1243	NA	NA	1	NA
S09_6961466	9	6961466	0.988131	0.0128721	1243	NA	NA	1	NA
S08_40859853	8	40859853	0.988155	0.0253419	1243	NA	NA	1	NA
S04_65938098	4	65938098	0.988156	0.127514	1243	NA	NA	1	NA
S04_65938102	4	65938102	0.988156	0.127514	1243	NA	NA	1	NA
S06_31993497	6	31993497	0.988175	0.0410298	1243	NA	NA	1	NA
S10_59655124	10	59655124	0.988184	0.193081	1243	NA	NA	1	NA
S06_47309655	6	47309655	0.988196	0.0201126	1243	NA	NA	1	NA
S06_47309680	6	47309680	0.988196	0.0201126	1243	NA	NA	1	NA
S05_5605772	5	5605772	0.988224	0.0816573	1243	NA	NA	1	NA
S05_5605773	5	5605773	0.988224	0.0816573	1243	NA	NA	1	NA
S05_5605774	5	5605774	0.988224	0.0816573	1243	NA	NA	1	NA
S09_51808404	9	51808404	0.988233	0.380933	1243	NA	NA	1	NA
S05_71381560	5	71381560	0.988236	0.0470636	1243	NA	NA	1	NA
S08_35422849	8	35422849	0.988245	0.0410298	1243	NA	NA	1	NA
S07_43778169	7	43778169	0.988263	0.0462591	1243	NA	NA	1	NA
S07_43778168	7	43778168	0.988263	0.0462591	1243	NA	NA	1	NA
S07_43778192	7	43778192	0.988263	0.0462591	1243	NA	NA	1	NA
S01_8090953	1	8090953	0.988267	0.441673	1243	NA	NA	1	NA
S01_8090954	1	8090954	0.988267	0.441673	1243	NA	NA	1	NA
S02_53973883	2	53973883	0.98827	0.357603	1243	NA	NA	1	NA
S10_52467017	10	52467017	0.988309	0.0217216	1243	NA	NA	1	NA
S02_35470551	2	35470551	0.988322	0.0551086	1243	NA	NA	1	NA
S09_33477592	9	33477592	0.988358	0.0140788	1243	NA	NA	1	NA
S09_33477605	9	33477605	0.988358	0.0140788	1243	NA	NA	1	NA
S03_58491252	3	58491252	0.988358	0.0728077	1243	NA	NA	1	NA
S03_72052612	3	72052612	0.988362	0.0257442	1243	NA	NA	1	NA
S08_47768669	8	47768669	0.988381	0.0434433	1243	NA	NA	1	NA
S04_32993680	4	32993680	0.988405	0.134755	1243	NA	NA	1	NA
S08_51920128	8	51920128	0.98842	0.348753	1243	NA	NA	1	NA
S07_20592156	7	20592156	0.988423	0.0438455	1243	NA	NA	1	NA
S02_16405393	2	16405393	0.98843	0.0530973	1243	NA	NA	1	NA
S04_18917982	4	18917982	0.988456	0.0442478	1243	NA	NA	1	NA
S04_43794866	4	43794866	0.988479	0.0454545	1243	NA	NA	1	NA
S08_62360362	8	62360362	0.9885	0.0337892	1243	NA	NA	1	NA
S08_62360395	8	62360395	0.9885	0.0337892	1243	NA	NA	1	NA
S02_63352600	2	63352600	0.98852	0.0156879	1243	NA	NA	1	NA
S02_63386301	2	63386301	0.98852	0.0156879	1243	NA	NA	1	NA
S03_64631943	3	64631943	0.988566	0.0510861	1243	NA	NA	1	NA
S05_12282173	5	12282173	0.988582	0.160097	1243	NA	NA	1	NA
S09_57687703	9	57687703	0.988594	0.260257	1243	NA	NA	1	NA
S04_22961258	4	22961258	0.988643	0.0965406	1243	NA	NA	1	NA
S03_69137079	3	69137079	0.98866	0.0583266	1243	NA	NA	1	NA
S10_16062015	10	16062015	0.988668	0.0378117	1243	NA	NA	1	NA
S10_43591311	10	43591311	0.988672	0.0193081	1243	NA	NA	1	NA
S09_4897378	9	4897378	0.988675	0.0973451	1243	NA	NA	1	NA
S03_61708800	3	61708800	0.988704	0.243363	1243	NA	NA	1	NA
S03_61708815	3	61708815	0.988704	0.243363	1243	NA	NA	1	NA
S02_68154224	2	68154224	0.988716	0.0197104	1243	NA	NA	1	NA
S08_5107409	8	5107409	0.988732	0.0402253	1243	NA	NA	1	NA
S02_60460844	2	60460844	0.98878	0.12671	1243	NA	NA	1	NA
S09_4690358	9	4690358	0.988794	0.0563154	1243	NA	NA	1	NA
S08_34470264	8	34470264	0.988803	0.277554	1243	NA	NA	1	NA
S05_71003964	5	71003964	0.988807	0.00925181	1243	NA	NA	1	NA
S09_44371935	9	44371935	0.988812	0.224859	1243	NA	NA	1	NA
S08_58525539	8	58525539	0.988821	0.0804505	1243	NA	NA	1	NA
S08_58525545	8	58525545	0.988821	0.0804505	1243	NA	NA	1	NA
S08_58525556	8	58525556	0.988821	0.0804505	1243	NA	NA	1	NA
S10_52341054	10	52341054	0.988841	0.0438455	1243	NA	NA	1	NA
S04_64857747	4	64857747	0.98885	0.0736122	1243	NA	NA	1	NA
S03_45967616	3	45967616	0.988923	0.0374095	1243	NA	NA	1	NA
S02_61126996	2	61126996	0.988926	0.103379	1243	NA	NA	1	NA
S10_1543708	10	1543708	0.988957	0.151247	1243	NA	NA	1	NA
S10_1543747	10	1543747	0.988957	0.151247	1243	NA	NA	1	NA
S10_1543748	10	1543748	0.988957	0.151247	1243	NA	NA	1	NA
S03_6853132	3	6853132	0.989009	0.0140788	1243	NA	NA	1	NA
S02_29583392	2	29583392	0.989033	0.0156879	1243	NA	NA	1	NA
S06_58700800	6	58700800	0.989047	0.0506838	1243	NA	NA	1	NA
S09_50606320	9	50606320	0.989072	0.222043	1243	NA	NA	1	NA
S04_57075545	4	57075545	0.989084	0.0502816	1243	NA	NA	1	NA
S09_47072350	9	47072350	0.989099	0.0438455	1243	NA	NA	1	NA
S03_65382639	3	65382639	0.989115	0.257844	1243	NA	NA	1	NA
S04_42486811	4	42486811	0.989131	0.0402253	1243	NA	NA	1	NA
S09_52156697	9	52156697	0.989147	0.146018	1243	NA	NA	1	NA
S08_5772710	8	5772710	0.98916	0.0888978	1243	NA	NA	1	NA
S05_3202868	5	3202868	0.989171	0.117458	1243	NA	NA	1	NA
S05_59446643	5	59446643	0.989226	0.0390185	1243	NA	NA	1	NA
S06_45916630	6	45916630	0.989232	0.20354	1243	NA	NA	1	NA
S06_21242363	6	21242363	0.98929	0.031778	1243	NA	NA	1	NA
S08_55200731	8	55200731	0.989299	0.0547064	1243	NA	NA	1	NA
S03_15802674	3	15802674	0.989329	0.256637	1243	NA	NA	1	NA
S03_15802680	3	15802680	0.989329	0.256637	1243	NA	NA	1	NA
S03_15802701	3	15802701	0.989329	0.256637	1243	NA	NA	1	NA
S02_67694134	2	67694134	0.989334	0.0189059	1243	NA	NA	1	NA
S03_21844813	3	21844813	0.989337	0.194288	1243	NA	NA	1	NA
S04_26178104	4	26178104	0.989342	0.290024	1243	NA	NA	1	NA
S03_40229466	3	40229466	0.989367	0.0510861	1243	NA	NA	1	NA
S03_58129357	3	58129357	0.989417	0.222043	1243	NA	NA	1	NA
S03_37910632	3	37910632	0.989422	0.0691874	1243	NA	NA	1	NA
S05_43498914	5	43498914	0.989432	0.07321	1243	NA	NA	1	NA
S05_43498916	5	43498916	0.989432	0.07321	1243	NA	NA	1	NA
S05_43498913	5	43498913	0.989432	0.07321	1243	NA	NA	1	NA
S05_43498917	5	43498917	0.989432	0.07321	1243	NA	NA	1	NA
S05_43498919	5	43498919	0.989432	0.07321	1243	NA	NA	1	NA
S01_48613202	1	48613202	0.989453	0.0217216	1243	NA	NA	1	NA
S02_63193203	2	63193203	0.989465	0.0160901	1243	NA	NA	1	NA
S09_3176081	9	3176081	0.989477	0.0181014	1243	NA	NA	1	NA
S09_3176089	9	3176089	0.989477	0.0181014	1243	NA	NA	1	NA
S09_3176119	9	3176119	0.989477	0.0181014	1243	NA	NA	1	NA
S09_3183574	9	3183574	0.989477	0.0181014	1243	NA	NA	1	NA
S09_3183676	9	3183676	0.989477	0.0181014	1243	NA	NA	1	NA
S07_1174870	7	1174870	0.989484	0.0543041	1243	NA	NA	1	NA
S03_54707357	3	54707357	0.989497	0.152454	1243	NA	NA	1	NA
S10_18071550	10	18071550	0.989512	0.179405	1243	NA	NA	1	NA
S09_960375	9	960375	0.989523	0.211987	1243	NA	NA	1	NA
S09_49214189	9	49214189	0.989524	0.0164924	1243	NA	NA	1	NA
S09_49214176	9	49214176	0.989524	0.0164924	1243	NA	NA	1	NA
S08_25180775	8	25180775	0.989544	0.0466613	1243	NA	NA	1	NA
S06_54727541	6	54727541	0.989559	0.487932	1243	NA	NA	1	NA
S04_64035306	4	64035306	0.989634	0.155672	1243	NA	NA	1	NA
S08_51884253	8	51884253	0.98966	0.154867	1243	NA	NA	1	NA
S02_1482974	2	1482974	0.989672	0.106999	1243	NA	NA	1	NA
S02_1482973	2	1482973	0.989672	0.106999	1243	NA	NA	1	NA
S04_4781570	4	4781570	0.98968	0.0181014	1243	NA	NA	1	NA
S04_56332507	4	56332507	0.989732	0.0567176	1243	NA	NA	1	NA
S07_60940635	7	60940635	0.989776	0.0426388	1243	NA	NA	1	NA
S03_40890182	3	40890182	0.98978	0.0374095	1243	NA	NA	1	NA
S03_40890140	3	40890140	0.98978	0.0374095	1243	NA	NA	1	NA
S03_40890141	3	40890141	0.98978	0.0374095	1243	NA	NA	1	NA
S09_37153489	9	37153489	0.989782	0.0084473	1243	NA	NA	1	NA
S04_23694956	4	23694956	0.989787	0.340306	1243	NA	NA	1	NA
S01_67218997	1	67218997	0.989805	0.226468	1243	NA	NA	1	NA
S04_34738753	4	34738753	0.989863	0.0422365	1243	NA	NA	1	NA
S10_46315704	10	46315704	0.989873	0.0185036	1243	NA	NA	1	NA
S02_58608296	2	58608296	0.989905	0.0426388	1243	NA	NA	1	NA
S01_13976030	1	13976030	0.989938	0.0321802	1243	NA	NA	1	NA
S01_13976072	1	13976072	0.989938	0.0321802	1243	NA	NA	1	NA
S01_12920912	1	12920912	0.989938	0.0921158	1243	NA	NA	1	NA
S02_45304690	2	45304690	0.989944	0.0193081	1243	NA	NA	1	NA
S08_48729496	8	48729496	0.989967	0.0575221	1243	NA	NA	1	NA
S04_19707923	4	19707923	0.989985	0.216412	1243	NA	NA	1	NA
S04_37396911	4	37396911	0.989989	0.0406275	1243	NA	NA	1	NA
S04_37396920	4	37396920	0.989989	0.0406275	1243	NA	NA	1	NA
S03_54907207	3	54907207	0.989995	0.0390185	1243	NA	NA	1	NA
S10_54644727	10	54644727	0.99003	0.238536	1243	NA	NA	1	NA
S10_54644728	10	54644728	0.99003	0.238536	1243	NA	NA	1	NA
S02_65758868	2	65758868	0.990037	0.172969	1243	NA	NA	1	NA
S09_52795492	9	52795492	0.990045	0.236122	1243	NA	NA	1	NA
S05_1248047	5	1248047	0.990054	0.323813	1243	NA	NA	1	NA
S08_57429165	8	57429165	0.990093	0.0627514	1243	NA	NA	1	NA
S08_57429167	8	57429167	0.990093	0.0627514	1243	NA	NA	1	NA
S08_57429168	8	57429168	0.990093	0.0627514	1243	NA	NA	1	NA
S04_39990860	4	39990860	0.990109	0.148029	1243	NA	NA	1	NA
S02_59476036	2	59476036	0.990125	0.034996	1243	NA	NA	1	NA
S09_57062019	9	57062019	0.990133	0.0913113	1243	NA	NA	1	NA
S03_70075494	3	70075494	0.990143	0.330652	1243	NA	NA	1	NA
S08_14537870	8	14537870	0.990144	0.183025	1243	NA	NA	1	NA
S03_6786215	3	6786215	0.990157	0.201931	1243	NA	NA	1	NA
S03_6786216	3	6786216	0.990157	0.201931	1243	NA	NA	1	NA
S03_55358334	3	55358334	0.99016	0.312148	1243	NA	NA	1	NA
S03_55358312	3	55358312	0.99016	0.312148	1243	NA	NA	1	NA
S06_22720335	6	22720335	0.990199	0.0402253	1243	NA	NA	1	NA
S06_22720337	6	22720337	0.990199	0.0201126	1243	NA	NA	1	NA
S03_32104362	3	32104362	0.990212	0.0474658	1243	NA	NA	1	NA
S04_62563484	4	62563484	0.990226	0.0402253	1243	NA	NA	1	NA
S02_57152978	2	57152978	0.990228	0.16251	1243	NA	NA	1	NA
S02_57152954	2	57152954	0.990228	0.16251	1243	NA	NA	1	NA
S02_62700335	2	62700335	0.99028	0.0490748	1243	NA	NA	1	NA
S07_10658083	7	10658083	0.990287	0.0084473	1243	NA	NA	1	NA
S01_258418	1	258418	0.990288	0.121078	1243	NA	NA	1	NA
S10_34878321	10	34878321	0.990301	0.182623	1243	NA	NA	1	NA
S01_63867539	1	63867539	0.990322	0.106597	1243	NA	NA	1	NA
S09_48985255	9	48985255	0.990331	0.0084473	1243	NA	NA	1	NA
S02_66585343	2	66585343	0.990379	0.135157	1243	NA	NA	1	NA
S04_17992642	4	17992642	0.990394	0.180209	1243	NA	NA	1	NA
S02_27348340	2	27348340	0.990425	0.0144811	1243	NA	NA	1	NA
S08_62329257	8	62329257	0.990441	0.0337892	1243	NA	NA	1	NA
S08_62377713	8	62377713	0.990441	0.0337892	1243	NA	NA	1	NA
S10_26033449	10	26033449	0.990467	0.185438	1243	NA	NA	1	NA
S01_8016749	1	8016749	0.990475	0.0321802	1243	NA	NA	1	NA
S02_17706183	2	17706183	0.990516	0.31255	1243	NA	NA	1	NA
S03_70041472	3	70041472	0.990518	0.441673	1243	NA	NA	1	NA
S01_72676095	1	72676095	0.990566	0.0197104	1243	NA	NA	1	NA
S01_72676101	1	72676101	0.990566	0.0197104	1243	NA	NA	1	NA
S03_50578867	3	50578867	0.990585	0.0478681	1243	NA	NA	1	NA
S01_780319	1	780319	0.990588	0.12671	1243	NA	NA	1	NA
S01_780320	1	780320	0.990588	0.12671	1243	NA	NA	1	NA
S01_780321	1	780321	0.990588	0.12671	1243	NA	NA	1	NA
S06_40756486	6	40756486	0.990603	0.0422365	1243	NA	NA	1	NA
S07_18666769	7	18666769	0.990606	0.0325825	1243	NA	NA	1	NA
S07_18666793	7	18666793	0.990606	0.0325825	1243	NA	NA	1	NA
S07_18666774	7	18666774	0.990606	0.0325825	1243	NA	NA	1	NA
S07_18666785	7	18666785	0.990606	0.0325825	1243	NA	NA	1	NA
S07_615119	7	615119	0.99063	0.0120676	1243	NA	NA	1	NA
S07_23968104	7	23968104	0.990632	0.0217216	1243	NA	NA	1	NA
S10_35349691	10	35349691	0.990655	0.143202	1243	NA	NA	1	NA
S01_13725150	1	13725150	0.990708	0.0378117	1243	NA	NA	1	NA
S02_10665138	2	10665138	0.99071	0.438858	1243	NA	NA	1	NA
S05_57149476	5	57149476	0.990712	0.041432	1243	NA	NA	1	NA
S09_57038827	9	57038827	0.990732	0.355189	1243	NA	NA	1	NA
S09_57038832	9	57038832	0.990732	0.355189	1243	NA	NA	1	NA
S03_30912004	3	30912004	0.99074	0.0478681	1243	NA	NA	1	NA
S10_7091662	10	7091662	0.990752	0.120676	1243	NA	NA	1	NA
S08_62179331	8	62179331	0.990763	0.0502816	1243	NA	NA	1	NA
S09_55731371	9	55731371	0.990771	0.19107	1243	NA	NA	1	NA
S07_3756218	7	3756218	0.99078	0.0168946	1243	NA	NA	1	NA
S07_3756221	7	3756221	0.99078	0.0168946	1243	NA	NA	1	NA
S07_3756222	7	3756222	0.99078	0.0168946	1243	NA	NA	1	NA
S07_3756223	7	3756223	0.99078	0.0168946	1243	NA	NA	1	NA
S05_30189034	5	30189034	0.99079	0.0498793	1243	NA	NA	1	NA
S02_61135453	2	61135453	0.990821	0.164119	1243	NA	NA	1	NA
S03_73034098	3	73034098	0.990825	0.0305712	1243	NA	NA	1	NA
S03_73034075	3	73034075	0.990825	0.0305712	1243	NA	NA	1	NA
S03_9798349	3	9798349	0.990848	0.0370072	1243	NA	NA	1	NA
S03_59046820	3	59046820	0.990853	0.0619469	1243	NA	NA	1	NA
S10_18999457	10	18999457	0.990911	0.0100563	1243	NA	NA	1	NA
S04_25331895	4	25331895	0.99092	0.146018	1243	NA	NA	1	NA
S03_31171607	3	31171607	0.990924	0.236927	1243	NA	NA	1	NA
S01_79753735	1	79753735	0.990976	0.0189059	1243	NA	NA	1	NA
S05_52253060	5	52253060	0.991032	0.041432	1243	NA	NA	1	NA
S04_61401022	4	61401022	0.991041	0.0478681	1243	NA	NA	1	NA
S05_51781712	5	51781712	0.99108	0.0498793	1243	NA	NA	1	NA
S04_2873471	4	2873471	0.991118	0.0164924	1243	NA	NA	1	NA
S06_59457002	6	59457002	0.991133	0.0466613	1243	NA	NA	1	NA
S07_25978147	7	25978147	0.991178	0.0185036	1243	NA	NA	1	NA
S07_25978157	7	25978157	0.991178	0.0185036	1243	NA	NA	1	NA
S04_40956347	4	40956347	0.991217	0.205551	1243	NA	NA	1	NA
S08_47030211	8	47030211	0.991228	0.0490748	1243	NA	NA	1	NA
S04_67965181	4	67965181	0.991267	0.0695897	1243	NA	NA	1	NA
S07_10069262	7	10069262	0.991271	0.131939	1243	NA	NA	1	NA
S01_34266388	1	34266388	0.991275	0.0148833	1243	NA	NA	1	NA
S05_67881580	5	67881580	0.991331	0.0422365	1243	NA	NA	1	NA
S05_67881587	5	67881587	0.991331	0.0422365	1243	NA	NA	1	NA
S05_67881591	5	67881591	0.991331	0.0422365	1243	NA	NA	1	NA
S03_10025728	3	10025728	0.991343	0.0872888	1243	NA	NA	1	NA
S03_9531932	3	9531932	0.991344	0.0961384	1243	NA	NA	1	NA
S02_10651462	2	10651462	0.991354	0.0884956	1243	NA	NA	1	NA
S07_13732598	7	13732598	0.99136	0.0132743	1243	NA	NA	1	NA
S06_3532834	6	3532834	0.991384	0.0217216	1243	NA	NA	1	NA
S02_64335808	2	64335808	0.991406	0.0583266	1243	NA	NA	1	NA
S06_56608142	6	56608142	0.991434	0.0197104	1243	NA	NA	1	NA
S02_66327525	2	66327525	0.991435	0.0193081	1243	NA	NA	1	NA
S10_7626593	10	7626593	0.99144	0.0281577	1243	NA	NA	1	NA
S02_29681184	2	29681184	0.991448	0.492759	1243	NA	NA	1	NA
S08_7096632	8	7096632	0.991482	0.428399	1243	NA	NA	1	NA
S03_59423413	3	59423413	0.991492	0.0221239	1243	NA	NA	1	NA
S03_59423363	3	59423363	0.991492	0.0221239	1243	NA	NA	1	NA
S08_61113116	8	61113116	0.991511	0.0172969	1243	NA	NA	1	NA
S06_59611899	6	59611899	0.991532	0.0249397	1243	NA	NA	1	NA
S01_75637910	1	75637910	0.99154	0.0921158	1243	NA	NA	1	NA
S01_3730724	1	3730724	0.991541	0.241754	1243	NA	NA	1	NA
S01_3730732	1	3730732	0.991541	0.241754	1243	NA	NA	1	NA
S01_3730734	1	3730734	0.991541	0.241754	1243	NA	NA	1	NA
S01_3730683	1	3730683	0.991541	0.241754	1243	NA	NA	1	NA
S01_3730726	1	3730726	0.991541	0.241754	1243	NA	NA	1	NA
S06_10916349	6	10916349	0.991595	0.388174	1243	NA	NA	1	NA
S06_10916373	6	10916373	0.991595	0.388174	1243	NA	NA	1	NA
S06_10916357	6	10916357	0.991595	0.388174	1243	NA	NA	1	NA
S05_5638296	5	5638296	0.991599	0.0434433	1243	NA	NA	1	NA
S05_5638291	5	5638291	0.991599	0.0434433	1243	NA	NA	1	NA
S02_45062882	2	45062882	0.991614	0.0860821	1243	NA	NA	1	NA
S01_55928325	1	55928325	0.991616	0.0181014	1243	NA	NA	1	NA
S01_55928324	1	55928324	0.991616	0.0181014	1243	NA	NA	1	NA
S03_31154593	3	31154593	0.991658	0.0426388	1243	NA	NA	1	NA
S03_35057178	3	35057178	0.991693	0.144006	1243	NA	NA	1	NA
S10_9889624	10	9889624	0.99171	0.0442478	1243	NA	NA	1	NA
S10_37508688	10	37508688	0.991813	0.0229284	1243	NA	NA	1	NA
S01_437443	1	437443	0.991831	0.0156879	1243	NA	NA	1	NA
S05_64664338	5	64664338	0.991842	0.173773	1243	NA	NA	1	NA
S06_60089845	6	60089845	0.991875	0.1428	1243	NA	NA	1	NA
S08_3282631	8	3282631	0.991947	0.041432	1243	NA	NA	1	NA
S03_61731697	3	61731697	0.99198	0.148029	1243	NA	NA	1	NA
S10_1565701	10	1565701	0.991982	0.0164924	1243	NA	NA	1	NA
S05_58436266	5	58436266	0.991993	0.0490748	1243	NA	NA	1	NA
S01_75830326	1	75830326	0.992061	0.171762	1243	NA	NA	1	NA
S01_75830334	1	75830334	0.992061	0.171762	1243	NA	NA	1	NA
S02_43316325	2	43316325	0.992063	0.0888978	1243	NA	NA	1	NA
S02_43316331	2	43316331	0.992063	0.0888978	1243	NA	NA	1	NA
S06_3043406	6	3043406	0.992073	0.0571199	1243	NA	NA	1	NA
S01_59549959	1	59549959	0.992088	0.0623492	1243	NA	NA	1	NA
S06_44994931	6	44994931	0.992115	0.145213	1243	NA	NA	1	NA
S08_51280907	8	51280907	0.992119	0.0450523	1243	NA	NA	1	NA
S06_46125338	6	46125338	0.99214	0.0249397	1243	NA	NA	1	NA
S06_46125356	6	46125356	0.99214	0.0249397	1243	NA	NA	1	NA
S09_58981188	9	58981188	0.992166	0.0848753	1243	NA	NA	1	NA
S04_18829602	4	18829602	0.992191	0.0390185	1243	NA	NA	1	NA
S02_58992020	2	58992020	0.992239	0.0144811	1243	NA	NA	1	NA
S02_56857686	2	56857686	0.992255	0.0438455	1243	NA	NA	1	NA
S02_56857704	2	56857704	0.992255	0.0438455	1243	NA	NA	1	NA
S05_35977565	5	35977565	0.99227	0.0261464	1243	NA	NA	1	NA
S10_18562739	10	18562739	0.992281	0.494771	1243	NA	NA	1	NA
S04_14773147	4	14773147	0.992286	0.0893001	1243	NA	NA	1	NA
S05_4105964	5	4105964	0.992318	0.041432	1243	NA	NA	1	NA
S08_33941250	8	33941250	0.992351	0.0201126	1243	NA	NA	1	NA
S08_1921018	8	1921018	0.992354	0.169348	1243	NA	NA	1	NA
S04_54032061	4	54032061	0.992364	0.034996	1243	NA	NA	1	NA
S04_54032090	4	54032090	0.992364	0.034996	1243	NA	NA	1	NA
S01_16414710	1	16414710	0.992375	0.0945294	1243	NA	NA	1	NA
S01_61011408	1	61011408	0.992382	0.112631	1243	NA	NA	1	NA
S03_58998037	3	58998037	0.992383	0.0197104	1243	NA	NA	1	NA
S08_51884238	8	51884238	0.992384	0.15527	1243	NA	NA	1	NA
S10_42385336	10	42385336	0.992405	0.0289622	1243	NA	NA	1	NA
S06_56636335	6	56636335	0.992436	0.322204	1243	NA	NA	1	NA
S06_56636319	6	56636319	0.992436	0.322204	1243	NA	NA	1	NA
S06_56636322	6	56636322	0.992436	0.322204	1243	NA	NA	1	NA
S06_56636330	6	56636330	0.992436	0.322204	1243	NA	NA	1	NA
S02_74695624	2	74695624	0.992444	0.433628	1243	NA	NA	1	NA
S02_10449341	2	10449341	0.992491	0.0313757	1243	NA	NA	1	NA
S10_5528558	10	5528558	0.992496	0.0937249	1243	NA	NA	1	NA
S09_32157018	9	32157018	0.992499	0.0193081	1243	NA	NA	1	NA
S09_32157023	9	32157023	0.992499	0.0193081	1243	NA	NA	1	NA
S04_37631413	4	37631413	0.992525	0.0245374	1243	NA	NA	1	NA
S06_1697288	6	1697288	0.992556	0.0567176	1243	NA	NA	1	NA
S06_59145938	6	59145938	0.992584	0.0273532	1243	NA	NA	1	NA
S09_56931803	9	56931803	0.992586	0.432422	1243	NA	NA	1	NA
S10_15161202	10	15161202	0.992618	0.0474658	1243	NA	NA	1	NA
S10_14509335	10	14509335	0.992643	0.00965406	1243	NA	NA	1	NA
S10_14509341	10	14509341	0.992643	0.00965406	1243	NA	NA	1	NA
S02_56562975	2	56562975	0.992669	0.0434433	1243	NA	NA	1	NA
S04_41412923	4	41412923	0.992683	0.350764	1243	NA	NA	1	NA
S08_41597319	8	41597319	0.992683	0.0611424	1243	NA	NA	1	NA
S06_41156267	6	41156267	0.992714	0.0438455	1243	NA	NA	1	NA
S08_52058939	8	52058939	0.992742	0.04465	1243	NA	NA	1	NA
S07_8916163	7	8916163	0.992755	0.0490748	1243	NA	NA	1	NA
S02_10665148	2	10665148	0.992761	0.440869	1243	NA	NA	1	NA
S03_3605697	3	3605697	0.99278	0.184232	1243	NA	NA	1	NA
S09_6510582	9	6510582	0.992808	0.25543	1243	NA	NA	1	NA
S09_57026432	9	57026432	0.992832	0.0193081	1243	NA	NA	1	NA
S09_47103119	9	47103119	0.992881	0.0426388	1243	NA	NA	1	NA
S03_27589474	3	27589474	0.992889	0.0494771	1243	NA	NA	1	NA
S06_12961200	6	12961200	0.992914	0.368061	1243	NA	NA	1	NA
S08_40084548	8	40084548	0.992929	0.0599356	1243	NA	NA	1	NA
S10_14463984	10	14463984	0.992944	0.0864843	1243	NA	NA	1	NA
S10_14464019	10	14464019	0.992944	0.0864843	1243	NA	NA	1	NA
S10_33517441	10	33517441	0.992959	0.182623	1243	NA	NA	1	NA
S04_67001641	4	67001641	0.992961	0.041432	1243	NA	NA	1	NA
S08_8169635	8	8169635	0.992979	0.0933226	1243	NA	NA	1	NA
S01_51861587	1	51861587	0.993002	0.0925181	1243	NA	NA	1	NA
S05_4224977	5	4224977	0.993006	0.192277	1243	NA	NA	1	NA
S04_46988422	4	46988422	0.993012	0.0800483	1243	NA	NA	1	NA
S03_61705582	3	61705582	0.993041	0.178198	1243	NA	NA	1	NA
S04_54008620	4	54008620	0.993058	0.18222	1243	NA	NA	1	NA
S04_20441421	4	20441421	0.993063	0.225664	1243	NA	NA	1	NA
S03_72184444	3	72184444	0.993096	0.39099	1243	NA	NA	1	NA
S09_15843603	9	15843603	0.993109	0.0084473	1243	NA	NA	1	NA
S01_59455667	1	59455667	0.993116	0.0454545	1243	NA	NA	1	NA
S01_17723405	1	17723405	0.993118	0.120676	1243	NA	NA	1	NA
S10_8778979	10	8778979	0.993147	0.0470636	1243	NA	NA	1	NA
S03_67218688	3	67218688	0.993167	0.238938	1243	NA	NA	1	NA
S04_1272821	4	1272821	0.993206	0.154867	1243	NA	NA	1	NA
S04_65306091	4	65306091	0.993218	0.0462591	1243	NA	NA	1	NA
S04_65306090	4	65306090	0.993218	0.0462591	1243	NA	NA	1	NA
S02_19728007	2	19728007	0.99324	0.0728077	1243	NA	NA	1	NA
S05_9694712	5	9694712	0.993287	0.111022	1243	NA	NA	1	NA
S01_4861088	1	4861088	0.993291	0.417136	1243	NA	NA	1	NA
S01_59905806	1	59905806	0.993301	0.107804	1243	NA	NA	1	NA
S08_16038124	8	16038124	0.993353	0.144409	1243	NA	NA	1	NA
S10_38890030	10	38890030	0.993374	0.179807	1243	NA	NA	1	NA
S10_38890036	10	38890036	0.993374	0.179807	1243	NA	NA	1	NA
S10_38890027	10	38890027	0.993374	0.179807	1243	NA	NA	1	NA
S06_2406054	6	2406054	0.993452	0.0189059	1243	NA	NA	1	NA
S06_42680147	6	42680147	0.993456	0.0631537	1243	NA	NA	1	NA
S10_34261826	10	34261826	0.993465	0.286806	1243	NA	NA	1	NA
S06_58330247	6	58330247	0.99347	0.0406275	1243	NA	NA	1	NA
S04_24029541	4	24029541	0.993479	0.0301689	1243	NA	NA	1	NA
S04_10346846	4	10346846	0.993506	0.107804	1243	NA	NA	1	NA
S04_10346880	4	10346880	0.993506	0.107804	1243	NA	NA	1	NA
S02_12196248	2	12196248	0.993513	0.215607	1243	NA	NA	1	NA
S08_49853054	8	49853054	0.993519	0.0193081	1243	NA	NA	1	NA
S01_73523361	1	73523361	0.993531	0.139179	1243	NA	NA	1	NA
S08_38501505	8	38501505	0.993536	0.131134	1243	NA	NA	1	NA
S06_38126524	6	38126524	0.993539	0.0237329	1243	NA	NA	1	NA
S02_10439069	2	10439069	0.993587	0.0454545	1243	NA	NA	1	NA
S09_10873399	9	10873399	0.993626	0.100563	1243	NA	NA	1	NA
S03_65314621	3	65314621	0.993637	0.0221239	1243	NA	NA	1	NA
S03_69626772	3	69626772	0.993641	0.0824618	1243	NA	NA	1	NA
S09_6872331	9	6872331	0.993649	0.0426388	1243	NA	NA	1	NA
S08_24786040	8	24786040	0.993672	0.00804505	1243	NA	NA	1	NA
S08_675545	8	675545	0.993678	0.0784393	1243	NA	NA	1	NA
S04_34122787	4	34122787	0.993693	0.109413	1243	NA	NA	1	NA
S04_34122826	4	34122826	0.993693	0.109413	1243	NA	NA	1	NA
S09_32659883	9	32659883	0.993709	0.360016	1243	NA	NA	1	NA
S08_61544031	8	61544031	0.993769	0.0587289	1243	NA	NA	1	NA
S03_72998394	3	72998394	0.993771	0.0185036	1243	NA	NA	1	NA
S03_6292801	3	6292801	0.993771	0.0466613	1243	NA	NA	1	NA
S03_2982201	3	2982201	0.993792	0.0261464	1243	NA	NA	1	NA
S05_2665962	5	2665962	0.993819	0.0172969	1243	NA	NA	1	NA
S08_51869933	8	51869933	0.993838	0.274739	1243	NA	NA	1	NA
S10_575526	10	575526	0.993852	0.0687852	1243	NA	NA	1	NA
S03_73357415	3	73357415	0.993857	0.0193081	1243	NA	NA	1	NA
S05_63192600	5	63192600	0.993867	0.100161	1243	NA	NA	1	NA
S04_9378889	4	9378889	0.993871	0.0160901	1243	NA	NA	1	NA
S05_9362944	5	9362944	0.993892	0.0470636	1243	NA	NA	1	NA
S05_9362916	5	9362916	0.993892	0.0470636	1243	NA	NA	1	NA
S05_9362924	5	9362924	0.993892	0.0470636	1243	NA	NA	1	NA
S06_33653640	6	33653640	0.993895	0.0181014	1243	NA	NA	1	NA
S04_51739476	4	51739476	0.993921	0.0402253	1243	NA	NA	1	NA
S04_47706383	4	47706383	0.993954	0.0724055	1243	NA	NA	1	NA
S05_67364236	5	67364236	0.993963	0.0402253	1243	NA	NA	1	NA
S10_4935816	10	4935816	0.993964	0.0120676	1243	NA	NA	1	NA
S04_53674904	4	53674904	0.993985	0.0406275	1243	NA	NA	1	NA
S04_53674934	4	53674934	0.993985	0.0406275	1243	NA	NA	1	NA
S04_53674913	4	53674913	0.993985	0.0406275	1243	NA	NA	1	NA
S09_41437745	9	41437745	0.993997	0.0494771	1243	NA	NA	1	NA
S09_41437704	9	41437704	0.993997	0.0494771	1243	NA	NA	1	NA
S09_41438608	9	41438608	0.993997	0.0494771	1243	NA	NA	1	NA
S01_25711880	1	25711880	0.994023	0.171762	1243	NA	NA	1	NA
S09_1188238	9	1188238	0.994067	0.493162	1243	NA	NA	1	NA
S03_9635585	3	9635585	0.994069	0.0925181	1243	NA	NA	1	NA
S08_61581605	8	61581605	0.994098	0.141593	1243	NA	NA	1	NA
S03_15803330	3	15803330	0.994099	0.257442	1243	NA	NA	1	NA
S10_19879748	10	19879748	0.994111	0.206758	1243	NA	NA	1	NA
S04_14773172	4	14773172	0.994186	0.036605	1243	NA	NA	1	NA
S07_64210629	7	64210629	0.994189	0.283186	1243	NA	NA	1	NA
S07_64210595	7	64210595	0.994189	0.283186	1243	NA	NA	1	NA
S07_64210618	7	64210618	0.994189	0.283186	1243	NA	NA	1	NA
S07_64210644	7	64210644	0.994189	0.283186	1243	NA	NA	1	NA
S04_61163345	4	61163345	0.994191	0.128319	1243	NA	NA	1	NA
S03_9142227	3	9142227	0.994195	0.0977474	1243	NA	NA	1	NA
S09_4350440	9	4350440	0.994197	0.29284	1243	NA	NA	1	NA
S02_60162187	2	60162187	0.994243	0.0144811	1243	NA	NA	1	NA
S01_780286	1	780286	0.99426	0.0136766	1243	NA	NA	1	NA
S04_46025190	4	46025190	0.994264	0.0390185	1243	NA	NA	1	NA
S08_2272013	8	2272013	0.994295	0.0329847	1243	NA	NA	1	NA
S10_5209849	10	5209849	0.99431	0.257442	1243	NA	NA	1	NA
S03_49273041	3	49273041	0.994313	0.0176991	1243	NA	NA	1	NA
S06_32158669	6	32158669	0.994327	0.0442478	1243	NA	NA	1	NA
S06_46071844	6	46071844	0.994346	0.103379	1243	NA	NA	1	NA
S02_64139787	2	64139787	0.994383	0.163315	1243	NA	NA	1	NA
S08_50227614	8	50227614	0.994456	0.038214	1243	NA	NA	1	NA
S04_46237181	4	46237181	0.994482	0.191874	1243	NA	NA	1	NA
S05_24067596	5	24067596	0.994487	0.0156879	1243	NA	NA	1	NA
S07_52353286	7	52353286	0.994528	0.0378117	1243	NA	NA	1	NA
S07_52353313	7	52353313	0.994528	0.0378117	1243	NA	NA	1	NA
S09_43270504	9	43270504	0.994537	0.224055	1243	NA	NA	1	NA
S09_4317098	9	4317098	0.994547	0.081255	1243	NA	NA	1	NA
S06_10851135	6	10851135	0.994559	0.0695897	1243	NA	NA	1	NA
S05_8245477	5	8245477	0.994573	0.0434433	1243	NA	NA	1	NA
S01_75626227	1	75626227	0.994577	0.108206	1243	NA	NA	1	NA
S01_73816075	1	73816075	0.994582	0.0390185	1243	NA	NA	1	NA
S04_38642675	4	38642675	0.994614	0.0539019	1243	NA	NA	1	NA
S05_46373294	5	46373294	0.994619	0.0265487	1243	NA	NA	1	NA
S10_34131434	10	34131434	0.994646	0.168142	1243	NA	NA	1	NA
S01_67721476	1	67721476	0.994656	0.0579244	1243	NA	NA	1	NA
S06_2926936	6	2926936	0.994672	0.0651649	1243	NA	NA	1	NA
S04_46112861	4	46112861	0.994674	0.0418343	1243	NA	NA	1	NA
S09_50370207	9	50370207	0.994711	0.076428	1243	NA	NA	1	NA
S09_15384539	9	15384539	0.994721	0.0261464	1243	NA	NA	1	NA
S01_51861672	1	51861672	0.994751	0.0977474	1243	NA	NA	1	NA
S05_25635246	5	25635246	0.994755	0.0156879	1243	NA	NA	1	NA
S07_3551176	7	3551176	0.99477	0.076428	1243	NA	NA	1	NA
S09_24317140	9	24317140	0.994808	0.0836685	1243	NA	NA	1	NA
S02_301701	2	301701	0.994881	0.249397	1243	NA	NA	1	NA
S10_18242700	10	18242700	0.994885	0.236525	1243	NA	NA	1	NA
S05_59470314	5	59470314	0.994889	0.041432	1243	NA	NA	1	NA
S07_3326595	7	3326595	0.994893	0.0482703	1243	NA	NA	1	NA
S07_65312449	7	65312449	0.994898	0.45897	1243	NA	NA	1	NA
S10_4032899	10	4032899	0.994913	0.0229284	1243	NA	NA	1	NA
S03_65447015	3	65447015	0.994914	0.110619	1243	NA	NA	1	NA
S07_57794209	7	57794209	0.994928	0.0957361	1243	NA	NA	1	NA
S06_4565447	6	4565447	0.994928	0.0277554	1243	NA	NA	1	NA
S08_16328652	8	16328652	0.994939	0.0478681	1243	NA	NA	1	NA
S07_19054673	7	19054673	0.994977	0.0181014	1243	NA	NA	1	NA
S08_55722444	8	55722444	0.994993	0.361223	1243	NA	NA	1	NA
S10_56998173	10	56998173	0.994995	0.0575221	1243	NA	NA	1	NA
S01_75445430	1	75445430	0.995005	0.0394208	1243	NA	NA	1	NA
S07_3353417	7	3353417	0.995008	0.0426388	1243	NA	NA	1	NA
S03_3906653	3	3906653	0.995013	0.0482703	1243	NA	NA	1	NA
S03_3906673	3	3906673	0.995013	0.0482703	1243	NA	NA	1	NA
S03_3906656	3	3906656	0.995013	0.0482703	1243	NA	NA	1	NA
S01_54095440	1	54095440	0.995041	0.374095	1243	NA	NA	1	NA
S10_8837513	10	8837513	0.995061	0.112228	1243	NA	NA	1	NA
S08_25259559	8	25259559	0.995065	0.0462591	1243	NA	NA	1	NA
S08_42351418	8	42351418	0.995073	0.0611424	1243	NA	NA	1	NA
S04_64621548	4	64621548	0.995077	0.0655672	1243	NA	NA	1	NA
S09_58720993	9	58720993	0.995103	0.0454545	1243	NA	NA	1	NA
S03_56132286	3	56132286	0.995138	0.0176991	1243	NA	NA	1	NA
S04_10346842	4	10346842	0.995145	0.041432	1243	NA	NA	1	NA
S01_55337648	1	55337648	0.995148	0.0176991	1243	NA	NA	1	NA
S01_20416897	1	20416897	0.99515	0.27313	1243	NA	NA	1	NA
S01_65742542	1	65742542	0.995156	0.304505	1243	NA	NA	1	NA
S01_65742550	1	65742550	0.995156	0.304505	1243	NA	NA	1	NA
S10_32307074	10	32307074	0.99517	0.193484	1243	NA	NA	1	NA
S01_28959014	1	28959014	0.995171	0.0623492	1243	NA	NA	1	NA
S07_62396478	7	62396478	0.995199	0.128721	1243	NA	NA	1	NA
S05_57700711	5	57700711	0.9952	0.0353982	1243	NA	NA	1	NA
S06_18071573	6	18071573	0.995213	0.0736122	1243	NA	NA	1	NA
S05_64145813	5	64145813	0.99522	0.123894	1243	NA	NA	1	NA
S03_5113599	3	5113599	0.995274	0.0201126	1243	NA	NA	1	NA
S03_11590807	3	11590807	0.995274	0.129928	1243	NA	NA	1	NA
S03_11590815	3	11590815	0.995274	0.129928	1243	NA	NA	1	NA
S10_14457742	10	14457742	0.995307	0.102574	1243	NA	NA	1	NA
S10_14457771	10	14457771	0.995307	0.102574	1243	NA	NA	1	NA
S03_62718335	3	62718335	0.995331	0.0530973	1243	NA	NA	1	NA
S03_62689780	3	62689780	0.995331	0.0530973	1243	NA	NA	1	NA
S02_19789475	2	19789475	0.995339	0.0720032	1243	NA	NA	1	NA
S02_69174656	2	69174656	0.995353	0.322204	1243	NA	NA	1	NA
S06_8211289	6	8211289	0.995354	0.0309735	1243	NA	NA	1	NA
S01_7877085	1	7877085	0.995356	0.0418343	1243	NA	NA	1	NA
S03_18715657	3	18715657	0.995364	0.0205149	1243	NA	NA	1	NA
S04_9642191	4	9642191	0.995366	0.0172969	1243	NA	NA	1	NA
S09_44680002	9	44680002	0.995409	0.0498793	1243	NA	NA	1	NA
S03_8805273	3	8805273	0.995416	0.2679	1243	NA	NA	1	NA
S02_60455154	2	60455154	0.995419	0.197908	1243	NA	NA	1	NA
S02_60455158	2	60455158	0.995419	0.197908	1243	NA	NA	1	NA
S10_15948761	10	15948761	0.995424	0.0510861	1243	NA	NA	1	NA
S05_12297227	5	12297227	0.995433	0.084473	1243	NA	NA	1	NA
S09_44740587	9	44740587	0.995454	0.0148833	1243	NA	NA	1	NA
S09_44740605	9	44740605	0.995454	0.0148833	1243	NA	NA	1	NA
S01_79738856	1	79738856	0.99546	0.0205149	1243	NA	NA	1	NA
S03_24166342	3	24166342	0.995472	0.19469	1243	NA	NA	1	NA
S08_37935222	8	37935222	0.995503	0.0454545	1243	NA	NA	1	NA
S02_4947601	2	4947601	0.995503	0.0168946	1243	NA	NA	1	NA
S07_58121150	7	58121150	0.995556	0.0297667	1243	NA	NA	1	NA
S03_60589000	3	60589000	0.995569	0.0454545	1243	NA	NA	1	NA
S03_60588984	3	60588984	0.995569	0.0454545	1243	NA	NA	1	NA
S07_11524241	7	11524241	0.995575	0.0229284	1243	NA	NA	1	NA
S09_57500579	9	57500579	0.995592	0.0418343	1243	NA	NA	1	NA
S09_57500608	9	57500608	0.995592	0.0418343	1243	NA	NA	1	NA
S09_57500603	9	57500603	0.995592	0.0418343	1243	NA	NA	1	NA
S09_15543853	9	15543853	0.995618	0.0132743	1243	NA	NA	1	NA
S05_7886223	5	7886223	0.995624	0.0410298	1243	NA	NA	1	NA
S05_7886244	5	7886244	0.995624	0.0410298	1243	NA	NA	1	NA
S03_66806538	3	66806538	0.995631	0.0543041	1243	NA	NA	1	NA
S03_66806536	3	66806536	0.995631	0.0543041	1243	NA	NA	1	NA
S08_32577299	8	32577299	0.995636	0.0213194	1243	NA	NA	1	NA
S01_69431686	1	69431686	0.995663	0.0434433	1243	NA	NA	1	NA
S04_8596478	4	8596478	0.995664	0.0257442	1243	NA	NA	1	NA
S04_65048426	4	65048426	0.99567	0.411504	1243	NA	NA	1	NA
S05_69905554	5	69905554	0.995701	0.200322	1243	NA	NA	1	NA
S07_3277637	7	3277637	0.995716	0.11424	1243	NA	NA	1	NA
S07_3277661	7	3277661	0.995716	0.11424	1243	NA	NA	1	NA
S07_13419691	7	13419691	0.995757	0.0434433	1243	NA	NA	1	NA
S04_48649918	4	48649918	0.995789	0.0313757	1243	NA	NA	1	NA
S07_62788663	7	62788663	0.995839	0.357603	1243	NA	NA	1	NA
S06_52494328	6	52494328	0.995934	0.0595334	1243	NA	NA	1	NA
S08_33202754	8	33202754	0.995935	0.0241352	1243	NA	NA	1	NA
S03_73372533	3	73372533	0.995941	0.0526951	1243	NA	NA	1	NA
S03_3579088	3	3579088	0.995943	0.0321802	1243	NA	NA	1	NA
S09_41678968	9	41678968	0.995953	0.0498793	1243	NA	NA	1	NA
S02_10454205	2	10454205	0.995959	0.0659694	1243	NA	NA	1	NA
S02_2269447	2	2269447	0.995966	0.041432	1243	NA	NA	1	NA
S04_63773862	4	63773862	0.995979	0.0176991	1243	NA	NA	1	NA
S09_2173323	9	2173323	0.995984	0.126307	1243	NA	NA	1	NA
S01_17985469	1	17985469	0.996008	0.0265487	1243	NA	NA	1	NA
S10_55959909	10	55959909	0.996052	0.211585	1243	NA	NA	1	NA
S08_55676602	8	55676602	0.996072	0.454948	1243	NA	NA	1	NA
S08_20067049	8	20067049	0.996097	0.0148833	1243	NA	NA	1	NA
S04_67834872	4	67834872	0.996109	0.043041	1243	NA	NA	1	NA
S02_55206357	2	55206357	0.996113	0.0961384	1243	NA	NA	1	NA
S05_5477435	5	5477435	0.996127	0.15889	1243	NA	NA	1	NA
S07_11695758	7	11695758	0.996168	0.0128721	1243	NA	NA	1	NA
S05_25058510	5	25058510	0.996178	0.345535	1243	NA	NA	1	NA
S04_58599787	4	58599787	0.996192	0.0740145	1243	NA	NA	1	NA
S07_61353238	7	61353238	0.996193	0.039823	1243	NA	NA	1	NA
S05_1248117	5	1248117	0.996227	0.314562	1243	NA	NA	1	NA
S01_31042849	1	31042849	0.996228	0.0209171	1243	NA	NA	1	NA
S04_49497447	4	49497447	0.99623	0.0470636	1243	NA	NA	1	NA
S07_26550748	7	26550748	0.996234	0.0482703	1243	NA	NA	1	NA
S07_26550720	7	26550720	0.996234	0.0482703	1243	NA	NA	1	NA
S07_26550746	7	26550746	0.996234	0.0482703	1243	NA	NA	1	NA
S05_5795632	5	5795632	0.996269	0.0205149	1243	NA	NA	1	NA
S04_35597591	4	35597591	0.99628	0.0293644	1243	NA	NA	1	NA
S01_78754360	1	78754360	0.996291	0.203138	1243	NA	NA	1	NA
S04_6805481	4	6805481	0.9963	0.281577	1243	NA	NA	1	NA
S04_6805496	4	6805496	0.9963	0.281577	1243	NA	NA	1	NA
S05_4509240	5	4509240	0.996317	0.148029	1243	NA	NA	1	NA
S02_23654503	2	23654503	0.996422	0.0386163	1243	NA	NA	1	NA
S03_73366438	3	73366438	0.996528	0.183829	1243	NA	NA	1	NA
S04_10831528	4	10831528	0.996541	0.118665	1243	NA	NA	1	NA
S03_23247636	3	23247636	0.996547	0.0164924	1243	NA	NA	1	NA
S01_20828505	1	20828505	0.996551	0.0164924	1243	NA	NA	1	NA
S03_55450734	3	55450734	0.99656	0.0410298	1243	NA	NA	1	NA
S03_55450711	3	55450711	0.99656	0.0410298	1243	NA	NA	1	NA
S03_26120489	3	26120489	0.996565	0.0160901	1243	NA	NA	1	NA
S03_26919765	3	26919765	0.996586	0.213194	1243	NA	NA	1	NA
S06_58902138	6	58902138	0.99659	0.0156879	1243	NA	NA	1	NA
S06_58902113	6	58902113	0.99659	0.0156879	1243	NA	NA	1	NA
S06_58902124	6	58902124	0.99659	0.0156879	1243	NA	NA	1	NA
S05_71382334	5	71382334	0.996599	0.0506838	1243	NA	NA	1	NA
S04_19685714	4	19685714	0.996636	0.19107	1243	NA	NA	1	NA
S09_56467124	9	56467124	0.996637	0.30008	1243	NA	NA	1	NA
S10_44532690	10	44532690	0.996682	0.0559131	1243	NA	NA	1	NA
S10_44533575	10	44533575	0.996682	0.0559131	1243	NA	NA	1	NA
S04_57391201	4	57391201	0.996695	0.259855	1243	NA	NA	1	NA
S02_63847513	2	63847513	0.996705	0.122687	1243	NA	NA	1	NA
S04_57522661	4	57522661	0.996714	0.0426388	1243	NA	NA	1	NA
S10_46821294	10	46821294	0.996755	0.146822	1243	NA	NA	1	NA
S10_46821334	10	46821334	0.996755	0.146822	1243	NA	NA	1	NA
S03_49720716	3	49720716	0.996779	0.0168946	1243	NA	NA	1	NA
S10_7523923	10	7523923	0.996781	0.0587289	1243	NA	NA	1	NA
S10_7523924	10	7523924	0.996781	0.0587289	1243	NA	NA	1	NA
S10_7523929	10	7523929	0.996781	0.0587289	1243	NA	NA	1	NA
S02_57774578	2	57774578	0.996795	0.0378117	1243	NA	NA	1	NA
S01_79576409	1	79576409	0.996818	0.0466613	1243	NA	NA	1	NA
S03_59996527	3	59996527	0.996849	0.0426388	1243	NA	NA	1	NA
S03_37775915	3	37775915	0.996855	0.0225261	1243	NA	NA	1	NA
S03_37775903	3	37775903	0.996855	0.0225261	1243	NA	NA	1	NA
S07_9671933	7	9671933	0.996866	0.102574	1243	NA	NA	1	NA
S04_34488174	4	34488174	0.996891	0.0112631	1243	NA	NA	1	NA
S01_59430712	1	59430712	0.996916	0.0868866	1243	NA	NA	1	NA
S04_37458850	4	37458850	0.996918	0.148833	1243	NA	NA	1	NA
S04_68104359	4	68104359	0.996932	0.0168946	1243	NA	NA	1	NA
S09_2172741	9	2172741	0.996965	0.0189059	1243	NA	NA	1	NA
S07_5248758	7	5248758	0.996969	0.0410298	1243	NA	NA	1	NA
S10_7343308	10	7343308	0.996984	0.175382	1243	NA	NA	1	NA
S10_7343342	10	7343342	0.996984	0.175382	1243	NA	NA	1	NA
S01_16616200	1	16616200	0.996989	0.0233307	1243	NA	NA	1	NA
S05_70140692	5	70140692	0.99699	0.069992	1243	NA	NA	1	NA
S01_18515608	1	18515608	0.99699	0.0181014	1243	NA	NA	1	NA
S05_2043392	5	2043392	0.996994	0.033387	1243	NA	NA	1	NA
S05_2043401	5	2043401	0.996994	0.033387	1243	NA	NA	1	NA
S02_9019167	2	9019167	0.996999	0.0410298	1243	NA	NA	1	NA
S02_9019180	2	9019180	0.996999	0.0410298	1243	NA	NA	1	NA
S02_9019187	2	9019187	0.996999	0.0410298	1243	NA	NA	1	NA
S02_9019189	2	9019189	0.996999	0.0410298	1243	NA	NA	1	NA
S02_1211740	2	1211740	0.997009	0.183829	1243	NA	NA	1	NA
S08_58864910	8	58864910	0.997033	0.04465	1243	NA	NA	1	NA
S07_9766587	7	9766587	0.997064	0.0390185	1243	NA	NA	1	NA
S09_50014845	9	50014845	0.997089	0.183025	1243	NA	NA	1	NA
S01_13142379	1	13142379	0.997156	0.0526951	1243	NA	NA	1	NA
S06_47104745	6	47104745	0.997175	0.497989	1243	NA	NA	1	NA
S06_47104759	6	47104759	0.997175	0.497989	1243	NA	NA	1	NA
S06_47104771	6	47104771	0.997175	0.497989	1243	NA	NA	1	NA
S03_8814513	3	8814513	0.997179	0.170153	1243	NA	NA	1	NA
S03_59331742	3	59331742	0.997187	0.0205149	1243	NA	NA	1	NA
S05_44327183	5	44327183	0.997197	0.0510861	1243	NA	NA	1	NA
S01_70899472	1	70899472	0.997201	0.491553	1243	NA	NA	1	NA
S07_62983584	7	62983584	0.997205	0.038214	1243	NA	NA	1	NA
S09_43270485	9	43270485	0.997223	0.204344	1243	NA	NA	1	NA
S01_17631616	1	17631616	0.997226	0.0181014	1243	NA	NA	1	NA
S01_17631617	1	17631617	0.997226	0.0181014	1243	NA	NA	1	NA
S01_17632473	1	17632473	0.997226	0.0181014	1243	NA	NA	1	NA
S01_17632476	1	17632476	0.997226	0.0181014	1243	NA	NA	1	NA
S02_66184329	2	66184329	0.997261	0.201529	1243	NA	NA	1	NA
S04_15910799	4	15910799	0.997292	0.100563	1243	NA	NA	1	NA
S04_56655132	4	56655132	0.997299	0.323813	1243	NA	NA	1	NA
S10_33915761	10	33915761	0.997303	0.197908	1243	NA	NA	1	NA
S10_33915801	10	33915801	0.997303	0.197908	1243	NA	NA	1	NA
S10_33915771	10	33915771	0.997303	0.197908	1243	NA	NA	1	NA
S08_51230375	8	51230375	0.997311	0.17136	1243	NA	NA	1	NA
S06_41127107	6	41127107	0.997339	0.0422365	1243	NA	NA	1	NA
S07_44920809	7	44920809	0.997374	0.0506838	1243	NA	NA	1	NA
S07_44920823	7	44920823	0.997374	0.0506838	1243	NA	NA	1	NA
S08_62330888	8	62330888	0.9974	0.0635559	1243	NA	NA	1	NA
S04_33267710	4	33267710	0.997404	0.146822	1243	NA	NA	1	NA
S06_10958351	6	10958351	0.997408	0.0362027	1243	NA	NA	1	NA
S04_54489261	4	54489261	0.997415	0.0599356	1243	NA	NA	1	NA
S01_59453571	1	59453571	0.997424	0.04465	1243	NA	NA	1	NA
S03_68917245	3	68917245	0.997437	0.0655672	1243	NA	NA	1	NA
S01_72142924	1	72142924	0.997459	0.0189059	1243	NA	NA	1	NA
S07_3017697	7	3017697	0.997521	0.0205149	1243	NA	NA	1	NA
S01_6481486	1	6481486	0.997543	0.103781	1243	NA	NA	1	NA
S06_7578511	6	7578511	0.997564	0.253821	1243	NA	NA	1	NA
S07_63447975	7	63447975	0.997573	0.297265	1243	NA	NA	1	NA
S05_45942719	5	45942719	0.997587	0.0426388	1243	NA	NA	1	NA
S08_2661875	8	2661875	0.997644	0.241352	1243	NA	NA	1	NA
S09_52571267	9	52571267	0.997654	0.364843	1243	NA	NA	1	NA
S09_52571226	9	52571226	0.997654	0.364843	1243	NA	NA	1	NA
S07_6259429	7	6259429	0.997664	0.162912	1243	NA	NA	1	NA
S04_62448045	4	62448045	0.997682	0.299678	1243	NA	NA	1	NA
S04_62448036	4	62448036	0.997682	0.299678	1243	NA	NA	1	NA
S10_41759680	10	41759680	0.997684	0.155672	1243	NA	NA	1	NA
S02_32921444	2	32921444	0.997695	0.0530973	1243	NA	NA	1	NA
S02_3406338	2	3406338	0.997716	0.0494771	1243	NA	NA	1	NA
S02_56363488	2	56363488	0.997723	0.0498793	1243	NA	NA	1	NA
S03_56671199	3	56671199	0.997726	0.0281577	1243	NA	NA	1	NA
S07_21540987	7	21540987	0.997736	0.0241352	1243	NA	NA	1	NA
S03_14290516	3	14290516	0.997761	0.0917136	1243	NA	NA	1	NA
S02_12757478	2	12757478	0.997768	0.462591	1243	NA	NA	1	NA
S08_37524260	8	37524260	0.997773	0.0116653	1243	NA	NA	1	NA
S01_64285828	1	64285828	0.997773	0.46782	1243	NA	NA	1	NA
S07_61214285	7	61214285	0.99779	0.167337	1243	NA	NA	1	NA
S02_69090596	2	69090596	0.997803	0.142397	1243	NA	NA	1	NA
S09_56289439	9	56289439	0.997829	0.367659	1243	NA	NA	1	NA
S04_62422363	4	62422363	0.997866	0.0422365	1243	NA	NA	1	NA
S01_48514560	1	48514560	0.997868	0.0136766	1243	NA	NA	1	NA
S04_56068317	4	56068317	0.997876	0.0567176	1243	NA	NA	1	NA
S01_30582336	1	30582336	0.997893	0.0868866	1243	NA	NA	1	NA
S01_16852096	1	16852096	0.997915	0.0197104	1243	NA	NA	1	NA
S01_28099727	1	28099727	0.997928	0.0229284	1243	NA	NA	1	NA
S10_17509228	10	17509228	0.99793	0.223652	1243	NA	NA	1	NA
S09_2840795	9	2840795	0.997933	0.119469	1243	NA	NA	1	NA
S04_11517371	4	11517371	0.997972	0.0418343	1243	NA	NA	1	NA
S09_38258507	9	38258507	0.997984	0.0152856	1243	NA	NA	1	NA
S09_38258513	9	38258513	0.997984	0.0152856	1243	NA	NA	1	NA
S03_63544915	3	63544915	0.998022	0.0494771	1243	NA	NA	1	NA
S03_69232244	3	69232244	0.998026	0.0454545	1243	NA	NA	1	NA
S06_39890047	6	39890047	0.998031	0.0418343	1243	NA	NA	1	NA
S02_50799506	2	50799506	0.998074	0.0164924	1243	NA	NA	1	NA
S08_1853836	8	1853836	0.998082	0.12148	1243	NA	NA	1	NA
S06_54849865	6	54849865	0.998093	0.0297667	1243	NA	NA	1	NA
S10_5399809	10	5399809	0.998095	0.0144811	1243	NA	NA	1	NA
S02_40285737	2	40285737	0.99813	0.0494771	1243	NA	NA	1	NA
S02_40285773	2	40285773	0.99813	0.0494771	1243	NA	NA	1	NA
S02_40285738	2	40285738	0.99813	0.0494771	1243	NA	NA	1	NA
S01_14430680	1	14430680	0.998139	0.0144811	1243	NA	NA	1	NA
S08_50622885	8	50622885	0.99815	0.0901046	1243	NA	NA	1	NA
S10_22678739	10	22678739	0.998153	0.120676	1243	NA	NA	1	NA
S05_21512420	5	21512420	0.998156	0.0181014	1243	NA	NA	1	NA
S08_7328455	8	7328455	0.998166	0.183427	1243	NA	NA	1	NA
S05_51890652	5	51890652	0.998201	0.0217216	1243	NA	NA	1	NA
S05_51890641	5	51890641	0.998201	0.0217216	1243	NA	NA	1	NA
S07_59358615	7	59358615	0.998228	0.0667739	1243	NA	NA	1	NA
S04_33733282	4	33733282	0.998243	0.0261464	1243	NA	NA	1	NA
S04_33733293	4	33733293	0.998243	0.0261464	1243	NA	NA	1	NA
S09_263886	9	263886	0.998263	0.0325825	1243	NA	NA	1	NA
S09_263901	9	263901	0.998263	0.0325825	1243	NA	NA	1	NA
S09_408491	9	408491	0.998297	0.160499	1243	NA	NA	1	NA
S03_70742566	3	70742566	0.99837	0.10901	1243	NA	NA	1	NA
S08_21240092	8	21240092	0.998371	0.150442	1243	NA	NA	1	NA
S08_21240099	8	21240099	0.998371	0.150442	1243	NA	NA	1	NA
S06_21369121	6	21369121	0.998376	0.0116653	1243	NA	NA	1	NA
S04_11192219	4	11192219	0.998377	0.0418343	1243	NA	NA	1	NA
S06_44916677	6	44916677	0.998407	0.0474658	1243	NA	NA	1	NA
S06_44916655	6	44916655	0.998407	0.0474658	1243	NA	NA	1	NA
S03_13480283	3	13480283	0.998432	0.118262	1243	NA	NA	1	NA
S08_57937942	8	57937942	0.998433	0.0470636	1243	NA	NA	1	NA
S01_64201987	1	64201987	0.998446	0.416734	1243	NA	NA	1	NA
S01_71055051	1	71055051	0.998464	0.0189059	1243	NA	NA	1	NA
S02_1206416	2	1206416	0.998471	0.0136766	1243	NA	NA	1	NA
S06_43191432	6	43191432	0.998481	0.0864843	1243	NA	NA	1	NA
S04_68602623	4	68602623	0.998509	0.0144811	1243	NA	NA	1	NA
S05_56943631	5	56943631	0.998512	0.0442478	1243	NA	NA	1	NA
S10_15692902	10	15692902	0.998529	0.0498793	1243	NA	NA	1	NA
S10_14661951	10	14661951	0.998529	0.0498793	1243	NA	NA	1	NA
S02_2679997	2	2679997	0.998532	0.285599	1243	NA	NA	1	NA
S07_3489310	7	3489310	0.998562	0.0466613	1243	NA	NA	1	NA
S10_36804295	10	36804295	0.998571	0.179405	1243	NA	NA	1	NA
S08_36027808	8	36027808	0.998573	0.0285599	1243	NA	NA	1	NA
S05_71660663	5	71660663	0.998648	0.193484	1243	NA	NA	1	NA
S10_13825472	10	13825472	0.998664	0.372084	1243	NA	NA	1	NA
S04_52286061	4	52286061	0.998665	0.0156879	1243	NA	NA	1	NA
S08_58025115	8	58025115	0.998671	0.0410298	1243	NA	NA	1	NA
S07_17523215	7	17523215	0.9987	0.0136766	1243	NA	NA	1	NA
S03_62713555	3	62713555	0.998726	0.0534996	1243	NA	NA	1	NA
S03_62713552	3	62713552	0.998726	0.0534996	1243	NA	NA	1	NA
S03_62713577	3	62713577	0.998726	0.0534996	1243	NA	NA	1	NA
S03_62713583	3	62713583	0.998726	0.0534996	1243	NA	NA	1	NA
S03_50628684	3	50628684	0.99873	0.0474658	1243	NA	NA	1	NA
S03_50672825	3	50672825	0.99873	0.0474658	1243	NA	NA	1	NA
S01_79469492	1	79469492	0.998781	0.0213194	1243	NA	NA	1	NA
S08_35501040	8	35501040	0.998801	0.0229284	1243	NA	NA	1	NA
S02_62232509	2	62232509	0.998804	0.0695897	1243	NA	NA	1	NA
S05_11318873	5	11318873	0.998853	0.0744167	1243	NA	NA	1	NA
S05_16633454	5	16633454	0.998874	0.0498793	1243	NA	NA	1	NA
S05_16633457	5	16633457	0.998874	0.0498793	1243	NA	NA	1	NA
S04_16936438	4	16936438	0.998924	0.0595334	1243	NA	NA	1	NA
S01_15792804	1	15792804	0.998961	0.0329847	1243	NA	NA	1	NA
S01_15792766	1	15792766	0.998961	0.0329847	1243	NA	NA	1	NA
S03_70250848	3	70250848	0.998986	0.431215	1243	NA	NA	1	NA
S01_16616203	1	16616203	0.999033	0.0160901	1243	NA	NA	1	NA
S01_73161034	1	73161034	0.999041	0.0639582	1243	NA	NA	1	NA
S08_48515755	8	48515755	0.999059	0.0470636	1243	NA	NA	1	NA
S09_55945027	9	55945027	0.999063	0.0422365	1243	NA	NA	1	NA
S01_65226250	1	65226250	0.999089	0.281175	1243	NA	NA	1	NA
S01_65226203	1	65226203	0.999089	0.281175	1243	NA	NA	1	NA
S02_68868783	2	68868783	0.999092	0.0611424	1243	NA	NA	1	NA
S10_49636922	10	49636922	0.999093	0.0486726	1243	NA	NA	1	NA
S04_15604804	4	15604804	0.999097	0.0213194	1243	NA	NA	1	NA
S06_60764331	6	60764331	0.999127	0.241352	1243	NA	NA	1	NA
S01_28244187	1	28244187	0.999139	0.0623492	1243	NA	NA	1	NA
S08_58316533	8	58316533	0.999222	0.228479	1243	NA	NA	1	NA
S01_74908749	1	74908749	0.99923	0.0728077	1243	NA	NA	1	NA
S08_18310870	8	18310870	0.999247	0.0176991	1243	NA	NA	1	NA
S09_30726438	9	30726438	0.999269	0.0631537	1243	NA	NA	1	NA
S08_55512232	8	55512232	0.999278	0.0201126	1243	NA	NA	1	NA
S09_11956978	9	11956978	0.999295	0.0510861	1243	NA	NA	1	NA
S10_12712009	10	12712009	0.999307	0.0426388	1243	NA	NA	1	NA
S08_3700474	8	3700474	0.999335	0.212792	1243	NA	NA	1	NA
S08_51139091	8	51139091	0.999342	0.0249397	1243	NA	NA	1	NA
S03_70247057	3	70247057	0.999346	0.429204	1243	NA	NA	1	NA
S03_70247080	3	70247080	0.999346	0.429204	1243	NA	NA	1	NA
S03_70247075	3	70247075	0.999346	0.429204	1243	NA	NA	1	NA
S10_57386294	10	57386294	0.999347	0.0905068	1243	NA	NA	1	NA
S10_57386310	10	57386310	0.999347	0.0905068	1243	NA	NA	1	NA
S03_66159390	3	66159390	0.999367	0.0120676	1243	NA	NA	1	NA
S03_66159391	3	66159391	0.999367	0.0120676	1243	NA	NA	1	NA
S08_44533852	8	44533852	0.999369	0.0671762	1243	NA	NA	1	NA
S08_53647281	8	53647281	0.999431	0.0209171	1243	NA	NA	1	NA
S01_51713482	1	51713482	0.999464	0.0172969	1243	NA	NA	1	NA
S07_7506201	7	7506201	0.999464	0.172164	1243	NA	NA	1	NA
S04_44063720	4	44063720	0.999473	0.131537	1243	NA	NA	1	NA
S01_30486748	1	30486748	0.999486	0.0478681	1243	NA	NA	1	NA
S09_4891290	9	4891290	0.999497	0.0555109	1243	NA	NA	1	NA
S05_949146	5	949146	0.999507	0.148431	1243	NA	NA	1	NA
S05_949160	5	949160	0.999507	0.148431	1243	NA	NA	1	NA
S01_75603054	1	75603054	0.999598	0.0816573	1243	NA	NA	1	NA
S03_13480232	3	13480232	0.999605	0.11786	1243	NA	NA	1	NA
S01_32817543	1	32817543	0.999665	0.0551086	1243	NA	NA	1	NA
S08_46157870	8	46157870	0.999689	0.0309735	1243	NA	NA	1	NA
S04_26361589	4	26361589	0.999707	0.0530973	1243	NA	NA	1	NA
S04_53174615	4	53174615	0.999731	0.337892	1243	NA	NA	1	NA
S02_63693156	2	63693156	0.999735	0.0160901	1243	NA	NA	1	NA
S01_63542077	1	63542077	0.999736	0.0462591	1243	NA	NA	1	NA
S02_13441755	2	13441755	0.999748	0.0466613	1243	NA	NA	1	NA
S08_32138380	8	32138380	0.99975	0.0478681	1243	NA	NA	1	NA
S02_19844777	2	19844777	0.99977	0.078037	1243	NA	NA	1	NA
S03_8016468	3	8016468	0.999776	0.0506838	1243	NA	NA	1	NA
S08_9500285	8	9500285	0.999777	0.0675784	1243	NA	NA	1	NA
S02_57713923	2	57713923	0.999788	0.0539019	1243	NA	NA	1	NA
S05_27202871	5	27202871	0.999804	0.0229284	1243	NA	NA	1	NA
S10_7941059	10	7941059	0.99983	0.127514	1243	NA	NA	1	NA
S01_634888	1	634888	0.999858	0.0193081	1243	NA	NA	1	NA
S08_23179515	8	23179515	0.999862	0.0474658	1243	NA	NA	1	NA
S10_53879279	10	53879279	0.999871	0.0140788	1243	NA	NA	1	NA
S07_7871168	7	7871168	0.999889	0.0518906	1243	NA	NA	1	NA
S07_7871170	7	7871170	0.999889	0.0518906	1243	NA	NA	1	NA
S07_7871169	7	7871169	0.999889	0.0518906	1243	NA	NA	1	NA
S06_1373294	6	1373294	0.999896	0.0619469	1243	NA	NA	1	NA
S01_26512520	1	26512520	0.999936	0.0233307	1243	NA	NA	1	NA
S01_26512541	1	26512541	0.999936	0.0233307	1243	NA	NA	1	NA
S10_18562741	10	18562741	0.999938	0.494368	1243	NA	NA	1	NA
S03_28636692	3	28636692	0.999968	0.0193081	1243	NA	NA	1	NA
S06_43497646	6	43497646	0.999985	0.0518906	1243	NA	NA	1	NA
S04_54680010	4	54680010	0.999998	0.0663717	1243	NA	NA	1	NA
S03_4512224	3	4512224	1	0.5	1243	NA	NA	1	NA
S05_11516265	5	11516265	1	0.5	1243	NA	NA	1	NA
S05_5658123	5	5658123	1	0.0993564	1243	NA	NA	1	NA
S05_5658125	5	5658125	1	0.0993564	1243	NA	NA	1	NA
S05_5658567	5	5658567	1	0.0993564	1243	NA	NA	1	NA
S05_5658585	5	5658585	1	0.0993564	1243	NA	NA	1	NA
S06_41598734	6	41598734	1	0.5	1243	NA	NA	1	NA
S09_44892090	9	44892090	1	0.5	1243	NA	NA	1	NA
S10_58567189	10	58567189	1	0.5	1243	NA	NA	1	NA

### Sheet: GAPIT.Blink.NEM_ADF.GWAS.Results.csv
SNP	Chromosome	Position	P.value	maf	nobs	Rsquare.of.Model.without.SNP	Rsquare.of.Model.with.SNP	FDR_Adjusted_P-values	effect
S06_50558124	6	50558124	6.09374e-42	0.122508	1204	NA	NA	4.02394e-37	NA
S06_49648346	6	49648346	1.57133e-19	0.30897	1204	NA	NA	5.18806e-15	NA
S06_52060792	6	52060792	1.80211e-18	0.122093	1204	NA	NA	3.96669e-14	NA
S07_599215	7	599215	1.23733e-11	0.358389	1204	NA	NA	2.04264e-07	NA
S03_70562129	3	70562129	9.04474e-11	0.125415	1204	NA	NA	1.19452e-06	NA
S06_51013259	6	51013259	4.78557e-10	0.370432	1204	NA	NA	5.26684e-06	NA
S06_43189859	6	43189859	8.25615e-08	0.249169	1204	NA	NA	0.000778838	NA
S03_12416613	3	12416613	3.35695e-07	0.0406977	1204	NA	NA	0.00277091	NA
S06_54906977	6	54906977	7.57465e-07	0.321844	1204	NA	NA	0.00508918	NA
S06_49720823	6	49720823	7.7069e-07	0.476744	1204	NA	NA	0.00508918	NA
S06_38138596	6	38138596	1.2489e-06	0.0502492	1204	NA	NA	0.00749725	NA
S06_49740339	6	49740339	3.27748e-06	0.475498	1204	NA	NA	0.0180354	NA
S06_1398950	6	1398950	8.28191e-06	0.283638	1204	NA	NA	0.0420683	NA
S02_57679390	2	57679390	9.63822e-06	0.175249	1204	NA	NA	0.0454607	NA
S06_6694782	6	6694782	1.09747e-05	0.256229	1204	NA	NA	0.0483135	NA
S06_25968477	6	25968477	1.23729e-05	0.0494186	1204	NA	NA	0.0510644	NA
S06_52148078	6	52148078	1.84036e-05	0.193522	1204	NA	NA	0.071486	NA
S06_50848389	6	50848389	2.13252e-05	0.325166	1204	NA	NA	0.0782326	NA
S06_43235421	6	43235421	2.67909e-05	0.206395	1204	NA	NA	0.0902904	NA
S06_43348043	6	43348043	2.76208e-05	0.0373754	1204	NA	NA	0.0902904	NA
S06_47245538	6	47245538	3.01604e-05	0.211379	1204	NA	NA	0.0902904	NA
S06_50174140	6	50174140	3.06995e-05	0.473007	1204	NA	NA	0.0902904	NA
S06_76437	6	76437	3.36722e-05	0.25706	1204	NA	NA	0.0902904	NA
S06_49444748	6	49444748	3.41833e-05	0.31686	1204	NA	NA	0.0902904	NA
S06_49444747	6	49444747	3.41833e-05	0.31686	1204	NA	NA	0.0902904	NA
S06_54067909	6	54067909	4.1262e-05	0.264535	1204	NA	NA	0.103707	NA
S05_35266490	5	35266490	4.39741e-05	0.0211794	1204	NA	NA	0.103707	NA
S05_35266512	5	35266512	4.39741e-05	0.0211794	1204	NA	NA	0.103707	NA
S06_54067888	6	54067888	4.691e-05	0.26412	1204	NA	NA	0.106816	NA
S06_49897928	6	49897928	4.92003e-05	0.409884	1204	NA	NA	0.108296	NA
S05_61867716	5	61867716	5.79677e-05	0.0465116	1204	NA	NA	0.123479	NA
S06_47245203	6	47245203	6.05424e-05	0.18397	1204	NA	NA	0.124053	NA
S06_54071665	6	54071665	6.19948e-05	0.260797	1204	NA	NA	0.124053	NA
S05_7892518	5	7892518	6.69037e-05	0.125415	1204	NA	NA	0.129939	NA
S06_50339134	6	50339134	7.06515e-05	0.439369	1204	NA	NA	0.133297	NA
S05_7893340	5	7893340	8.73563e-05	0.122508	1204	NA	NA	0.160236	NA
S04_7390350	4	7390350	0.000102942	0.303987	1204	NA	NA	0.18372	NA
S06_47268219	6	47268219	0.000110396	0.210133	1204	NA	NA	0.185392	NA
S01_35883368	1	35883368	0.000114158	0.0984219	1204	NA	NA	0.185392	NA
S01_35883376	1	35883376	0.000114158	0.0984219	1204	NA	NA	0.185392	NA
S06_49690977	6	49690977	0.000115108	0.129153	1204	NA	NA	0.185392	NA
S06_49804102	6	49804102	0.000118026	0.47093	1204	NA	NA	0.185565	NA
S05_7260957	5	7260957	0.000132772	0.347591	1204	NA	NA	0.19926	NA
S05_7260963	5	7260963	0.000132772	0.347591	1204	NA	NA	0.19926	NA
S04_7390351	4	7390351	0.000136888	0.299419	1204	NA	NA	0.200873	NA
S01_11168732	1	11168732	0.000146197	0.057309	1204	NA	NA	0.209869	NA
S05_10798960	5	10798960	0.000150369	0.0182724	1204	NA	NA	0.211266	NA
S07_57194504	7	57194504	0.000159616	0.185216	1204	NA	NA	0.21259	NA
S05_9778517	5	9778517	0.000162927	0.0577243	1204	NA	NA	0.21259	NA
S01_3545753	1	3545753	0.000163884	0.106312	1204	NA	NA	0.21259	NA
S03_55891299	3	55891299	0.000164189	0.159053	1204	NA	NA	0.21259	NA
S01_70937097	1	70937097	0.00019356	0.0614618	1204	NA	NA	0.241956	NA
S10_60603209	10	60603209	0.000194198	0.378322	1204	NA	NA	0.241956	NA
S06_76471	6	76471	0.000202663	0.259967	1204	NA	NA	0.242747	NA
S08_36184735	8	36184735	0.000213161	0.0460963	1204	NA	NA	0.242747	NA
S08_36184741	8	36184741	0.000213161	0.0460963	1204	NA	NA	0.242747	NA
S08_36184720	8	36184720	0.000213161	0.0460963	1204	NA	NA	0.242747	NA
S07_56185949	7	56185949	0.00021512	0.25789	1204	NA	NA	0.242747	NA
S05_8003454	5	8003454	0.000216889	0.218023	1204	NA	NA	0.242747	NA
S02_64022689	2	64022689	0.000227942	0.0245017	1204	NA	NA	0.250865	NA
S06_49437792	6	49437792	0.000233094	0.476744	1204	NA	NA	0.25233	NA
S01_70142932	1	70142932	0.000244882	0.0328073	1204	NA	NA	0.253708	NA
S01_70142848	1	70142848	0.000244882	0.0328073	1204	NA	NA	0.253708	NA
S06_50646922	6	50646922	0.000245893	0.0847176	1204	NA	NA	0.253708	NA
S09_45257220	9	45257220	0.000268736	0.457226	1204	NA	NA	0.261475	NA
S05_69927624	5	69927624	0.000276259	0.254983	1204	NA	NA	0.261475	NA
S05_7968700	5	7968700	0.000283237	0.348007	1204	NA	NA	0.261475	NA
S03_58433150	3	58433150	0.000284291	0.147841	1204	NA	NA	0.261475	NA
S03_45241532	3	45241532	0.000284986	0.0697674	1204	NA	NA	0.261475	NA
S03_45241536	3	45241536	0.000284986	0.0697674	1204	NA	NA	0.261475	NA
S03_45241553	3	45241553	0.000284986	0.0697674	1204	NA	NA	0.261475	NA
S05_67529170	5	67529170	0.000285099	0.0406977	1204	NA	NA	0.261475	NA
S01_71235628	1	71235628	0.000292767	0.0577243	1204	NA	NA	0.261814	NA
S04_7387686	4	7387686	0.000305477	0.289867	1204	NA	NA	0.261814	NA
S09_43805378	9	43805378	0.000306514	0.11088	1204	NA	NA	0.261814	NA
S10_1373728	10	1373728	0.000308785	0.0373754	1204	NA	NA	0.261814	NA
S10_1373729	10	1373729	0.000308785	0.0373754	1204	NA	NA	0.261814	NA
S06_48289585	6	48289585	0.000312582	0.041113	1204	NA	NA	0.261814	NA
S05_56415143	5	56415143	0.000313222	0.0967608	1204	NA	NA	0.261814	NA
S06_49444483	6	49444483	0.000333517	0.319767	1204	NA	NA	0.275293	NA
S05_51751433	5	51751433	0.000347938	0.00913621	1204	NA	NA	0.283651	NA
S06_41150433	6	41150433	0.000358653	0.0116279	1204	NA	NA	0.288821	NA
S04_343351	4	343351	0.000371003	0.425664	1204	NA	NA	0.290054	NA
S05_7349488	5	7349488	0.000375826	0.0818106	1204	NA	NA	0.290054	NA
S09_43805405	9	43805405	0.000376285	0.108804	1204	NA	NA	0.290054	NA
S07_64136170	7	64136170	0.000390932	0.0332226	1204	NA	NA	0.290054	NA
S07_64136185	7	64136185	0.000390932	0.0332226	1204	NA	NA	0.290054	NA
S07_64136459	7	64136459	0.000390932	0.0332226	1204	NA	NA	0.290054	NA
S07_64136467	7	64136467	0.000390932	0.0332226	1204	NA	NA	0.290054	NA
S10_15860852	10	15860852	0.000408906	0.0452658	1204	NA	NA	0.293062	NA
S09_59054218	9	59054218	0.000414524	0.175249	1204	NA	NA	0.293062	NA
S07_59303017	7	59303017	0.00041525	0.0344684	1204	NA	NA	0.293062	NA
S04_7386269	4	7386269	0.000419669	0.31603	1204	NA	NA	0.293062	NA
S04_7386272	4	7386272	0.000419669	0.31603	1204	NA	NA	0.293062	NA
S05_66623075	5	66623075	0.000421614	0.0826412	1204	NA	NA	0.293062	NA
S04_54896300	4	54896300	0.000444994	0.0415282	1204	NA	NA	0.299935	NA
S04_54936087	4	54936087	0.000444994	0.0415282	1204	NA	NA	0.299935	NA
S10_6071343	10	6071343	0.000445128	0.410299	1204	NA	NA	0.299935	NA
S05_11479503	5	11479503	0.000452254	0.0444352	1204	NA	NA	0.301658	NA
S01_26101560	1	26101560	0.000489365	0.0809801	1204	NA	NA	0.30432	NA
S03_66572477	3	66572477	0.000489962	0.0938538	1204	NA	NA	0.30432	NA
S03_66572478	3	66572478	0.000489962	0.0938538	1204	NA	NA	0.30432	NA
S06_16568277	6	16568277	0.00049197	0.092608	1204	NA	NA	0.30432	NA
S06_16568300	6	16568300	0.00049197	0.092608	1204	NA	NA	0.30432	NA
S09_43805390	9	43805390	0.000492269	0.106728	1204	NA	NA	0.30432	NA
S05_7191617	5	7191617	0.000493114	0.0269934	1204	NA	NA	0.30432	NA
S05_7191618	5	7191618	0.000493114	0.0269934	1204	NA	NA	0.30432	NA
S05_7893322	5	7893322	0.000518551	0.157392	1204	NA	NA	0.317055	NA
S06_43911961	6	43911961	0.000524374	0.317691	1204	NA	NA	0.317675	NA
S06_52845092	6	52845092	0.000545967	0.153654	1204	NA	NA	0.32258	NA
S06_58594449	6	58594449	0.000547126	0.180648	1204	NA	NA	0.32258	NA
S06_58594439	6	58594439	0.000547126	0.180648	1204	NA	NA	0.32258	NA
S05_66635546	5	66635546	0.000557141	0.0813953	1204	NA	NA	0.325577	NA
S03_66789283	3	66789283	0.000570901	0.181063	1204	NA	NA	0.330692	NA
S01_71424579	1	71424579	0.000584112	0.057309	1204	NA	NA	0.334466	NA
S09_57417879	9	57417879	0.000587546	0.0456811	1204	NA	NA	0.334466	NA
S05_7272536	5	7272536	0.000600932	0.424834	1204	NA	NA	0.339162	NA
S07_7948190	7	7948190	0.000610032	0.25	1204	NA	NA	0.341351	NA
S10_1310822	10	1310822	0.000615149	0.0564784	1204	NA	NA	0.341351	NA
S10_1769600	10	1769600	0.000620605	0.0394518	1204	NA	NA	0.341508	NA
S06_53813455	6	53813455	0.000633466	0.0560631	1204	NA	NA	0.342872	NA
S06_53813431	6	53813431	0.000633466	0.0560631	1204	NA	NA	0.342872	NA
S01_75361229	1	75361229	0.000645839	0.0577243	1204	NA	NA	0.344479	NA
S05_7659733	5	7659733	0.000652087	0.435631	1204	NA	NA	0.344479	NA
S05_7659747	5	7659747	0.000652087	0.435631	1204	NA	NA	0.344479	NA
S06_53812491	6	53812491	0.000669117	0.0884551	1204	NA	NA	0.35067	NA
S05_70736839	5	70736839	0.000677177	0.184801	1204	NA	NA	0.3521	NA
S01_8099563	1	8099563	0.000699709	0.0610465	1204	NA	NA	0.360973	NA
S05_13412963	5	13412963	0.00070769	0.202658	1204	NA	NA	0.362261	NA
S07_64070958	7	64070958	0.000717353	0.0311462	1204	NA	NA	0.364382	NA
S05_7304055	5	7304055	0.000738721	0.145764	1204	NA	NA	0.372372	NA
S06_53812582	6	53812582	0.000754589	0.086794	1204	NA	NA	0.377248	NA
S10_5702881	10	5702881	0.00076229	0.00913621	1204	NA	NA	0.377248	NA
S01_70980682	1	70980682	0.000765533	0.0581395	1204	NA	NA	0.377248	NA
S05_37056053	5	37056053	0.000801466	0.271179	1204	NA	NA	0.390846	NA
S06_55969322	6	55969322	0.000804965	0.0718439	1204	NA	NA	0.390846	NA
S07_58121129	7	58121129	0.000821443	0.0145349	1204	NA	NA	0.395935	NA
S09_38961387	9	38961387	0.000829643	0.0627076	1204	NA	NA	0.39699	NA
S01_22162397	1	22162397	0.000843153	0.129983	1204	NA	NA	0.400552	NA
S04_57158767	4	57158767	0.000849939	0.0419435	1204	NA	NA	0.400892	NA
S05_5267854	5	5267854	0.000856089	0.0390365	1204	NA	NA	0.400929	NA
S06_49852886	6	49852886	0.000868419	0.164452	1204	NA	NA	0.403321	NA
S01_1525747	1	1525747	0.000873611	0.054402	1204	NA	NA	0.403321	NA
S05_70778341	5	70778341	0.000881626	0.178987	1204	NA	NA	0.403321	NA
S04_67210337	4	67210337	0.000894248	0.470515	1204	NA	NA	0.403321	NA
S05_7363168	5	7363168	0.000897788	0.0834718	1204	NA	NA	0.403321	NA
S04_690924	4	690924	0.000903215	0.0660299	1204	NA	NA	0.403321	NA
S01_56290389	1	56290389	0.00090395	0.0739203	1204	NA	NA	0.403321	NA
S06_58594469	6	58594469	0.00092113	0.170681	1204	NA	NA	0.408228	NA
S01_34052647	1	34052647	0.000955678	0.0759967	1204	NA	NA	0.410719	NA
S03_70692117	3	70692117	0.000989654	0.0780731	1204	NA	NA	0.410719	NA
S06_49190519	6	49190519	0.00100806	0.411545	1204	NA	NA	0.410719	NA
S06_49190521	6	49190521	0.00100806	0.411545	1204	NA	NA	0.410719	NA
S06_49190522	6	49190522	0.00100806	0.411545	1204	NA	NA	0.410719	NA
S09_1154202	9	1154202	0.00101156	0.212209	1204	NA	NA	0.410719	NA
S05_2575035	5	2575035	0.00102101	0.016196	1204	NA	NA	0.410719	NA
S06_50181636	6	50181636	0.00102917	0.474668	1204	NA	NA	0.410719	NA
S03_3008756	3	3008756	0.00102938	0.0120432	1204	NA	NA	0.410719	NA
S06_49211662	6	49211662	0.00103969	0.488787	1204	NA	NA	0.410719	NA
S06_52845156	6	52845156	0.00104017	0.157392	1204	NA	NA	0.410719	NA
S09_47120002	9	47120002	0.00104379	0.162375	1204	NA	NA	0.410719	NA
S09_54876391	9	54876391	0.00104969	0.0423588	1204	NA	NA	0.410719	NA
S06_50364487	6	50364487	0.00105633	0.313953	1204	NA	NA	0.410719	NA
S06_50364494	6	50364494	0.00105633	0.313953	1204	NA	NA	0.410719	NA
S06_50364495	6	50364495	0.00105633	0.313953	1204	NA	NA	0.410719	NA
S06_50364492	6	50364492	0.00105633	0.313953	1204	NA	NA	0.410719	NA
S06_50364493	6	50364493	0.00105633	0.313953	1204	NA	NA	0.410719	NA
S08_33972601	8	33972601	0.00105797	0.420681	1204	NA	NA	0.410719	NA
S05_10439984	5	10439984	0.00105952	0.349668	1204	NA	NA	0.410719	NA
S04_7390344	4	7390344	0.0010722	0.335963	1204	NA	NA	0.410719	NA
S07_28209771	7	28209771	0.00107545	0.054402	1204	NA	NA	0.410719	NA
S07_28209766	7	28209766	0.00107545	0.054402	1204	NA	NA	0.410719	NA
S07_59194778	7	59194778	0.00108227	0.171927	1204	NA	NA	0.410719	NA
S10_1055243	10	1055243	0.00109393	0.0249169	1204	NA	NA	0.410719	NA
S03_58934101	3	58934101	0.0010969	0.199751	1204	NA	NA	0.410719	NA
S06_53760768	6	53760768	0.00109846	0.0859635	1204	NA	NA	0.410719	NA
S03_63174211	3	63174211	0.00110091	0.11088	1204	NA	NA	0.410719	NA
S02_16405241	2	16405241	0.00112702	0.0149502	1204	NA	NA	0.4181	NA
S01_21725540	1	21725540	0.00115544	0.114203	1204	NA	NA	0.420014	NA
S06_49429112	6	49429112	0.00115556	0.483389	1204	NA	NA	0.420014	NA
S09_43805379	9	43805379	0.0011579	0.104236	1204	NA	NA	0.420014	NA
S01_18947439	1	18947439	0.00115945	0.405731	1204	NA	NA	0.420014	NA
S07_63687171	7	63687171	0.00116398	0.138289	1204	NA	NA	0.420014	NA
S07_64072197	7	64072197	0.00120882	0.0315615	1204	NA	NA	0.421903	NA
S10_3318326	10	3318326	0.00120946	0.0909468	1204	NA	NA	0.421903	NA
S06_50100727	6	50100727	0.00121357	0.471761	1204	NA	NA	0.421903	NA
S05_66623067	5	66623067	0.0012166	0.0805648	1204	NA	NA	0.421903	NA
S04_26361629	4	26361629	0.00121859	0.122924	1204	NA	NA	0.421903	NA
S06_27529548	6	27529548	0.00123864	0.0286545	1204	NA	NA	0.421903	NA
S01_69840495	1	69840495	0.00123978	0.0710133	1204	NA	NA	0.421903	NA
S06_41884655	6	41884655	0.00124145	0.223837	1204	NA	NA	0.421903	NA
S02_8116009	2	8116009	0.00126056	0.0336379	1204	NA	NA	0.421903	NA
S07_21541029	7	21541029	0.0012637	0.019103	1204	NA	NA	0.421903	NA
S05_66623108	5	66623108	0.0012699	0.083887	1204	NA	NA	0.421903	NA
S05_7187087	5	7187087	0.00127926	0.0830565	1204	NA	NA	0.421903	NA
S09_53212262	9	53212262	0.00128214	0.051495	1204	NA	NA	0.421903	NA
S05_12173342	5	12173342	0.00129348	0.168605	1204	NA	NA	0.421903	NA
S03_54141697	3	54141697	0.00130758	0.0444352	1204	NA	NA	0.421903	NA
S03_54141720	3	54141720	0.00130758	0.0444352	1204	NA	NA	0.421903	NA
S07_64072001	7	64072001	0.00131955	0.0299003	1204	NA	NA	0.421903	NA
S01_3546395	1	3546395	0.00132437	0.295266	1204	NA	NA	0.421903	NA
S01_69165244	1	69165244	0.0013413	0.0581395	1204	NA	NA	0.421903	NA
S01_69165243	1	69165243	0.0013413	0.0581395	1204	NA	NA	0.421903	NA
S09_58063139	9	58063139	0.00134184	0.0427741	1204	NA	NA	0.421903	NA
S02_6658746	2	6658746	0.00134863	0.165698	1204	NA	NA	0.421903	NA
S05_2647038	5	2647038	0.0013515	0.0236711	1204	NA	NA	0.421903	NA
S07_59915221	7	59915221	0.0013538	0.0444352	1204	NA	NA	0.421903	NA
S10_7512273	10	7512273	0.00136155	0.207641	1204	NA	NA	0.421903	NA
S01_10392442	1	10392442	0.00136173	0.0681063	1204	NA	NA	0.421903	NA
S07_64071188	7	64071188	0.00137961	0.0319767	1204	NA	NA	0.421903	NA
S07_29704300	7	29704300	0.0013817	0.0618771	1204	NA	NA	0.421903	NA
S03_70692105	3	70692105	0.0013918	0.0784884	1204	NA	NA	0.421903	NA
S05_6766913	5	6766913	0.00139827	0.0460963	1204	NA	NA	0.421903	NA
S05_6766914	5	6766914	0.00139827	0.0460963	1204	NA	NA	0.421903	NA
S01_59691910	1	59691910	0.00140031	0.289037	1204	NA	NA	0.421903	NA
S01_69704076	1	69704076	0.00142271	0.0589701	1204	NA	NA	0.421903	NA
S03_63452423	3	63452423	0.00143968	0.300249	1204	NA	NA	0.421903	NA
S01_48158044	1	48158044	0.0014422	0.0568937	1204	NA	NA	0.421903	NA
S01_48158079	1	48158079	0.0014422	0.0568937	1204	NA	NA	0.421903	NA
S06_55774028	6	55774028	0.00144877	0.0481728	1204	NA	NA	0.421903	NA
S01_46804201	1	46804201	0.00144935	0.032392	1204	NA	NA	0.421903	NA
S06_53972206	6	53972206	0.00145349	0.311462	1204	NA	NA	0.421903	NA
S06_53972211	6	53972211	0.00145349	0.311462	1204	NA	NA	0.421903	NA
S06_53972217	6	53972217	0.00145349	0.311462	1204	NA	NA	0.421903	NA
S06_48683397	6	48683397	0.00145487	0.160299	1204	NA	NA	0.421903	NA
S02_72675521	2	72675521	0.00145795	0.0344684	1204	NA	NA	0.421903	NA
S05_30782091	5	30782091	0.00146464	0.0369601	1204	NA	NA	0.421903	NA
S05_30782100	5	30782100	0.00146464	0.0369601	1204	NA	NA	0.421903	NA
S06_13062158	6	13062158	0.00146506	0.244186	1204	NA	NA	0.421903	NA
S01_33968594	1	33968594	0.0014759	0.0772425	1204	NA	NA	0.421903	NA
S01_33968591	1	33968591	0.0014759	0.0772425	1204	NA	NA	0.421903	NA
S01_51861519	1	51861519	0.0014882	0.073505	1204	NA	NA	0.423587	NA
S05_28060744	5	28060744	0.00150117	0.073505	1204	NA	NA	0.425444	NA
S06_43166567	6	43166567	0.00151184	0.11005	1204	NA	NA	0.425698	NA
S01_23970079	1	23970079	0.00151496	0.170681	1204	NA	NA	0.425698	NA
S01_21725516	1	21725516	0.00152485	0.114203	1204	NA	NA	0.426661	NA
S05_5798242	5	5798242	0.00156701	0.0598007	1204	NA	NA	0.435065	NA
S05_40306674	5	40306674	0.00156806	0.038206	1204	NA	NA	0.435065	NA
S05_19665886	5	19665886	0.00157642	0.0357143	1204	NA	NA	0.435231	NA
S01_46614262	1	46614262	0.00158595	0.0739203	1204	NA	NA	0.435231	NA
S10_619072	10	619072	0.00158843	0.0427741	1204	NA	NA	0.435231	NA
S01_3545750	1	3545750	0.00160527	0.0622924	1204	NA	NA	0.438025	NA
S06_49330253	6	49330253	0.00161945	0.150332	1204	NA	NA	0.438207	NA
S06_56122126	6	56122126	0.00162242	0.0523256	1204	NA	NA	0.438207	NA
S01_69583206	1	69583206	0.0016602	0.0577243	1204	NA	NA	0.438207	NA
S03_66034072	3	66034072	0.00166387	0.233389	1204	NA	NA	0.438207	NA
S05_17413319	5	17413319	0.00168379	0.161545	1204	NA	NA	0.438207	NA
S02_52138516	2	52138516	0.0017004	0.0211794	1204	NA	NA	0.438207	NA
S01_58552283	1	58552283	0.00170742	0.0693522	1204	NA	NA	0.438207	NA
S07_61042791	7	61042791	0.00171908	0.0888704	1204	NA	NA	0.438207	NA
S10_1266171	10	1266171	0.0017277	0.0332226	1204	NA	NA	0.438207	NA
S06_40796100	6	40796100	0.0017297	0.222591	1204	NA	NA	0.438207	NA
S04_24217149	4	24217149	0.00173086	0.0265781	1204	NA	NA	0.438207	NA
S04_4554029	4	4554029	0.00173304	0.172757	1204	NA	NA	0.438207	NA
S04_4554045	4	4554045	0.00173304	0.172757	1204	NA	NA	0.438207	NA
S05_26008576	5	26008576	0.00173817	0.0377907	1204	NA	NA	0.438207	NA
S04_67210325	4	67210325	0.00175904	0.487957	1204	NA	NA	0.438207	NA
S02_61245576	2	61245576	0.00177347	0.0996678	1204	NA	NA	0.438207	NA
S06_53024318	6	53024318	0.0017772	0.390781	1204	NA	NA	0.438207	NA
S05_42656179	5	42656179	0.00178226	0.0195183	1204	NA	NA	0.438207	NA
S04_24195175	4	24195175	0.00178544	0.0124585	1204	NA	NA	0.438207	NA
S05_5270590	5	5270590	0.00178976	0.133721	1204	NA	NA	0.438207	NA
S06_53845909	6	53845909	0.00179276	0.0872093	1204	NA	NA	0.438207	NA
S01_23971179	1	23971179	0.00179576	0.167359	1204	NA	NA	0.438207	NA
S04_52871915	4	52871915	0.00179704	0.323505	1204	NA	NA	0.438207	NA
S05_9048718	5	9048718	0.00180218	0.372093	1204	NA	NA	0.438207	NA
S03_64419227	3	64419227	0.0018143	0.151163	1204	NA	NA	0.438207	NA
S04_57076479	4	57076479	0.00181777	0.0290698	1204	NA	NA	0.438207	NA
S05_9536298	5	9536298	0.00181852	0.346346	1204	NA	NA	0.438207	NA
S05_9536287	5	9536287	0.00181852	0.346346	1204	NA	NA	0.438207	NA
S04_4525903	4	4525903	0.00181969	0.227575	1204	NA	NA	0.438207	NA
S01_34032214	1	34032214	0.00183253	0.0743355	1204	NA	NA	0.438207	NA
S01_69482297	1	69482297	0.00184448	0.0585548	1204	NA	NA	0.438207	NA
S02_13910077	2	13910077	0.00184875	0.076412	1204	NA	NA	0.438207	NA
S01_26239686	1	26239686	0.0018558	0.206811	1204	NA	NA	0.438207	NA
S06_44650646	6	44650646	0.0018568	0.0585548	1204	NA	NA	0.438207	NA
S07_58525726	7	58525726	0.00186801	0.275332	1204	NA	NA	0.438207	NA
S05_54148814	5	54148814	0.00187628	0.0274086	1204	NA	NA	0.438207	NA
S03_33513702	3	33513702	0.0018931	0.0369601	1204	NA	NA	0.438207	NA
S02_63535350	2	63535350	0.00189737	0.0743355	1204	NA	NA	0.438207	NA
S07_58318955	7	58318955	0.00189785	0.089701	1204	NA	NA	0.438207	NA
S02_71578555	2	71578555	0.00189839	0.032392	1204	NA	NA	0.438207	NA
S03_60898945	3	60898945	0.00190294	0.0635382	1204	NA	NA	0.438207	NA
S05_864111	5	864111	0.00191354	0.0373754	1204	NA	NA	0.438207	NA
S03_54141734	3	54141734	0.0019193	0.0448505	1204	NA	NA	0.438207	NA
S06_59600977	6	59600977	0.00192894	0.179402	1204	NA	NA	0.438207	NA
S05_69938200	5	69938200	0.00194515	0.0274086	1204	NA	NA	0.438207	NA
S02_4756780	2	4756780	0.00195467	0.0888704	1204	NA	NA	0.438207	NA
S02_4756818	2	4756818	0.00195467	0.0888704	1204	NA	NA	0.438207	NA
S05_18345906	5	18345906	0.00196689	0.223422	1204	NA	NA	0.438207	NA
S07_60923579	7	60923579	0.00197353	0.0905316	1204	NA	NA	0.438207	NA
S08_58246937	8	58246937	0.00197496	0.0182724	1204	NA	NA	0.438207	NA
S01_3546355	1	3546355	0.00198366	0.292774	1204	NA	NA	0.438207	NA
S09_1172549	9	1172549	0.00199105	0.0253322	1204	NA	NA	0.438207	NA
S01_6330941	1	6330941	0.00202032	0.13995	1204	NA	NA	0.438207	NA
S01_6327994	1	6327994	0.00202032	0.13995	1204	NA	NA	0.438207	NA
S05_53541917	5	53541917	0.00202981	0.0315615	1204	NA	NA	0.438207	NA
S05_53541919	5	53541919	0.00202981	0.0315615	1204	NA	NA	0.438207	NA
S05_53541920	5	53541920	0.00202981	0.0315615	1204	NA	NA	0.438207	NA
S05_7003269	5	7003269	0.00202982	0.325581	1204	NA	NA	0.438207	NA
S01_3152393	1	3152393	0.00203247	0.0639535	1204	NA	NA	0.438207	NA
S07_60998658	7	60998658	0.00203707	0.0456811	1204	NA	NA	0.438207	NA
S07_60998644	7	60998644	0.00203707	0.0456811	1204	NA	NA	0.438207	NA
S09_35420911	9	35420911	0.00203713	0.0207641	1204	NA	NA	0.438207	NA
S05_71466824	5	71466824	0.00203735	0.0340532	1204	NA	NA	0.438207	NA
S05_9519323	5	9519323	0.00204046	0.232143	1204	NA	NA	0.438207	NA
S05_9519322	5	9519322	0.00204046	0.232143	1204	NA	NA	0.438207	NA
S06_44836252	6	44836252	0.00204973	0.277824	1204	NA	NA	0.438207	NA
S01_59363326	1	59363326	0.00205055	0.200997	1204	NA	NA	0.438207	NA
S05_25992679	5	25992679	0.00206231	0.0373754	1204	NA	NA	0.439299	NA
S09_52635679	9	52635679	0.00207046	0.176495	1204	NA	NA	0.439618	NA
S06_53705490	6	53705490	0.00208902	0.0880399	1204	NA	NA	0.441185	NA
S06_48693151	6	48693151	0.00209482	0.158638	1204	NA	NA	0.441185	NA
S01_74247318	1	74247318	0.00210539	0.0556478	1204	NA	NA	0.441185	NA
S10_3301739	10	3301739	0.00210969	0.0843023	1204	NA	NA	0.441185	NA
S07_64740397	7	64740397	0.00211125	0.0307309	1204	NA	NA	0.441185	NA
S02_63221567	2	63221567	0.0021497	0.138704	1204	NA	NA	0.447344	NA
S07_7597481	7	7597481	0.00215427	0.182724	1204	NA	NA	0.447344	NA
S01_7489245	1	7489245	0.00218468	0.0610465	1204	NA	NA	0.448324	NA
S05_55761360	5	55761360	0.00218707	0.0556478	1204	NA	NA	0.448324	NA
S01_6328349	1	6328349	0.00218862	0.140365	1204	NA	NA	0.448324	NA
S05_39858953	5	39858953	0.00220523	0.0369601	1204	NA	NA	0.448324	NA
S06_49852818	6	49852818	0.0022057	0.105482	1204	NA	NA	0.448324	NA
S06_40797406	6	40797406	0.00220885	0.231728	1204	NA	NA	0.448324	NA
S01_71096032	1	71096032	0.00221137	0.0585548	1204	NA	NA	0.448324	NA
S05_53281925	5	53281925	0.00222547	0.0357143	1204	NA	NA	0.448324	NA
S06_44066431	6	44066431	0.0022419	0.143688	1204	NA	NA	0.448324	NA
S05_36544463	5	36544463	0.00224484	0.035299	1204	NA	NA	0.448324	NA
S03_64432854	3	64432854	0.00224688	0.150332	1204	NA	NA	0.448324	NA
S06_49330184	6	49330184	0.00226143	0.156561	1204	NA	NA	0.448324	NA
S10_10614571	10	10614571	0.0022695	0.0859635	1204	NA	NA	0.448324	NA
S05_62016668	5	62016668	0.00227725	0.0224252	1204	NA	NA	0.448324	NA
S06_46598874	6	46598874	0.00227751	0.153654	1204	NA	NA	0.448324	NA
S04_6043763	4	6043763	0.00228249	0.339286	1204	NA	NA	0.448324	NA
S06_52755881	6	52755881	0.00229962	0.0950997	1204	NA	NA	0.448324	NA
S05_66810495	5	66810495	0.00230323	0.0813953	1204	NA	NA	0.448324	NA
S05_66810500	5	66810500	0.00230323	0.0813953	1204	NA	NA	0.448324	NA
S05_66810507	5	66810507	0.00230323	0.0813953	1204	NA	NA	0.448324	NA
S05_66810512	5	66810512	0.00230323	0.0813953	1204	NA	NA	0.448324	NA
S03_54141713	3	54141713	0.00232478	0.0456811	1204	NA	NA	0.448324	NA
S01_69435200	1	69435200	0.00232797	0.0697674	1204	NA	NA	0.448324	NA
S06_52771649	6	52771649	0.002333	0.17608	1204	NA	NA	0.448324	NA
S05_29703537	5	29703537	0.00233392	0.0730897	1204	NA	NA	0.448324	NA
S06_59631557	6	59631557	0.00233807	0.183555	1204	NA	NA	0.448324	NA
S01_21722213	1	21722213	0.00236345	0.114618	1204	NA	NA	0.448324	NA
S01_21722222	1	21722222	0.00236345	0.114618	1204	NA	NA	0.448324	NA
S06_59597912	6	59597912	0.00237487	0.177741	1204	NA	NA	0.448324	NA
S03_23247638	3	23247638	0.00238079	0.0120432	1204	NA	NA	0.448324	NA
S01_51753653	1	51753653	0.00238287	0.073505	1204	NA	NA	0.448324	NA
S01_51753680	1	51753680	0.00238287	0.073505	1204	NA	NA	0.448324	NA
S04_53426559	4	53426559	0.00238304	0.106312	1204	NA	NA	0.448324	NA
S05_67490394	5	67490394	0.00244655	0.197259	1204	NA	NA	0.44846	NA
S09_13515892	9	13515892	0.00246018	0.0448505	1204	NA	NA	0.44846	NA
S05_8874275	5	8874275	0.00246661	0.164037	1204	NA	NA	0.44846	NA
S02_49929258	2	49929258	0.00248596	0.0581395	1204	NA	NA	0.44846	NA
S06_50331377	6	50331377	0.00249708	0.311877	1204	NA	NA	0.44846	NA
S02_54518330	2	54518330	0.00250173	0.0427741	1204	NA	NA	0.44846	NA
S05_33767874	5	33767874	0.00250614	0.0340532	1204	NA	NA	0.44846	NA
S06_6766635	6	6766635	0.0025154	0.298173	1204	NA	NA	0.44846	NA
S03_617335	3	617335	0.00252643	0.105066	1204	NA	NA	0.44846	NA
S06_59512088	6	59512088	0.00252805	0.182309	1204	NA	NA	0.44846	NA
S01_59658675	1	59658675	0.00253063	0.234635	1204	NA	NA	0.44846	NA
S01_59658667	1	59658667	0.00253063	0.234635	1204	NA	NA	0.44846	NA
S04_691564	4	691564	0.00253109	0.456395	1204	NA	NA	0.44846	NA
S04_691566	4	691566	0.00253109	0.456395	1204	NA	NA	0.44846	NA
S04_691556	4	691556	0.00253109	0.456395	1204	NA	NA	0.44846	NA
S05_26008615	5	26008615	0.00253201	0.0386213	1204	NA	NA	0.44846	NA
S08_43756187	8	43756187	0.00253419	0.070598	1204	NA	NA	0.44846	NA
S01_4196235	1	4196235	0.00254829	0.0643688	1204	NA	NA	0.44846	NA
S10_5247343	10	5247343	0.0025529	0.122093	1204	NA	NA	0.44846	NA
S01_51839525	1	51839525	0.00255657	0.076412	1204	NA	NA	0.44846	NA
S07_57319261	7	57319261	0.0025684	0.420681	1204	NA	NA	0.44846	NA
S08_2586626	8	2586626	0.00258394	0.16902	1204	NA	NA	0.44846	NA
S01_8422192	1	8422192	0.00258505	0.029485	1204	NA	NA	0.44846	NA
S01_79253426	1	79253426	0.00258615	0.0539867	1204	NA	NA	0.44846	NA
S01_51859164	1	51859164	0.00258772	0.0755814	1204	NA	NA	0.44846	NA
S04_690875	4	690875	0.00258908	0.0344684	1204	NA	NA	0.44846	NA
S03_63354205	3	63354205	0.00259362	0.149917	1204	NA	NA	0.44846	NA
S02_4727236	2	4727236	0.00260462	0.0498339	1204	NA	NA	0.44846	NA
S02_4727240	2	4727240	0.00260462	0.0498339	1204	NA	NA	0.44846	NA
S04_2680770	4	2680770	0.0026358	0.210133	1204	NA	NA	0.44846	NA
S01_69657822	1	69657822	0.00263942	0.0593854	1204	NA	NA	0.44846	NA
S05_36473941	5	36473941	0.00264025	0.035299	1204	NA	NA	0.44846	NA
S03_65425680	3	65425680	0.00265887	0.327658	1204	NA	NA	0.44846	NA
S05_15070359	5	15070359	0.00265953	0.0145349	1204	NA	NA	0.44846	NA
S04_49151911	4	49151911	0.00266425	0.151993	1204	NA	NA	0.44846	NA
S05_46114097	5	46114097	0.00266443	0.0822259	1204	NA	NA	0.44846	NA
S07_60920473	7	60920473	0.00266591	0.0759967	1204	NA	NA	0.44846	NA
S04_4545456	4	4545456	0.00267097	0.174003	1204	NA	NA	0.44846	NA
S04_4545443	4	4545443	0.00267097	0.174003	1204	NA	NA	0.44846	NA
S04_2684275	4	2684275	0.00267403	0.0967608	1204	NA	NA	0.44846	NA
S04_2684278	4	2684278	0.00267403	0.0967608	1204	NA	NA	0.44846	NA
S05_31756013	5	31756013	0.00267451	0.127492	1204	NA	NA	0.44846	NA
S06_54080562	6	54080562	0.0026903	0.247093	1204	NA	NA	0.44846	NA
S04_691963	4	691963	0.00269806	0.457226	1204	NA	NA	0.44846	NA
S07_64563662	7	64563662	0.00270089	0.0336379	1204	NA	NA	0.44846	NA
S08_41254335	8	41254335	0.00270836	0.393688	1204	NA	NA	0.44846	NA
S05_20917295	5	20917295	0.00271058	0.0415282	1204	NA	NA	0.44846	NA
S05_19540692	5	19540692	0.00271207	0.0373754	1204	NA	NA	0.44846	NA
S04_6044812	4	6044812	0.00271654	0.0959302	1204	NA	NA	0.44846	NA
S04_12246438	4	12246438	0.00272742	0.296927	1204	NA	NA	0.449134	NA
S01_34029549	1	34029549	0.00276781	0.0743355	1204	NA	NA	0.454651	NA
S06_39557604	6	39557604	0.00278651	0.11005	1204	NA	NA	0.456587	NA
S09_52635726	9	52635726	0.00279632	0.183555	1204	NA	NA	0.457059	NA
S07_57224513	7	57224513	0.00280948	0.422757	1204	NA	NA	0.457925	NA
S06_49839022	6	49839022	0.00281974	0.159884	1204	NA	NA	0.457925	NA
S05_9540786	5	9540786	0.00282634	0.240864	1204	NA	NA	0.457925	NA
S05_19542795	5	19542795	0.00282935	0.0369601	1204	NA	NA	0.457925	NA
S07_57223360	7	57223360	0.00286845	0.407807	1204	NA	NA	0.458407	NA
S01_58555506	1	58555506	0.00287408	0.0681063	1204	NA	NA	0.458407	NA
S10_8192722	10	8192722	0.00288041	0.266196	1204	NA	NA	0.458407	NA
S04_6668540	4	6668540	0.00289209	0.328073	1204	NA	NA	0.458407	NA
S04_6668511	4	6668511	0.00289209	0.328073	1204	NA	NA	0.458407	NA
S04_6668514	4	6668514	0.00289209	0.328073	1204	NA	NA	0.458407	NA
S02_71664127	2	71664127	0.00289407	0.0282392	1204	NA	NA	0.458407	NA
S08_1293269	8	1293269	0.00291005	0.0269934	1204	NA	NA	0.458407	NA
S05_45124887	5	45124887	0.00291254	0.0934385	1204	NA	NA	0.458407	NA
S02_53205299	2	53205299	0.00291641	0.102159	1204	NA	NA	0.458407	NA
S05_32496479	5	32496479	0.00291856	0.0361296	1204	NA	NA	0.458407	NA
S05_66622806	5	66622806	0.00294221	0.0776578	1204	NA	NA	0.458407	NA
S04_15604760	4	15604760	0.00294412	0.0290698	1204	NA	NA	0.458407	NA
S01_21792426	1	21792426	0.00294824	0.127907	1204	NA	NA	0.458407	NA
S01_56028958	1	56028958	0.00295107	0.073505	1204	NA	NA	0.458407	NA
S04_8058900	4	8058900	0.00296029	0.038206	1204	NA	NA	0.458407	NA
S04_55845255	4	55845255	0.00296504	0.0460963	1204	NA	NA	0.458407	NA
S09_9200004	9	9200004	0.00297017	0.0834718	1204	NA	NA	0.458407	NA
S09_9200016	9	9200016	0.00297017	0.0834718	1204	NA	NA	0.458407	NA
S10_1979293	10	1979293	0.00297117	0.0826412	1204	NA	NA	0.458407	NA
S05_47026120	5	47026120	0.00298939	0.0793189	1204	NA	NA	0.460142	NA
S07_64134208	7	64134208	0.00301938	0.029485	1204	NA	NA	0.461264	NA
S07_64134223	7	64134223	0.00301938	0.029485	1204	NA	NA	0.461264	NA
S07_57212215	7	57212215	0.00302876	0.421512	1204	NA	NA	0.461264	NA
S01_28220195	1	28220195	0.00303152	0.0710133	1204	NA	NA	0.461264	NA
S08_41020990	8	41020990	0.00303574	0.0174419	1204	NA	NA	0.461264	NA
S05_36123107	5	36123107	0.00305643	0.0373754	1204	NA	NA	0.461264	NA
S01_59715443	1	59715443	0.00306612	0.111711	1204	NA	NA	0.461264	NA
S07_7630628	7	7630628	0.00306918	0.0564784	1204	NA	NA	0.461264	NA
S07_7630652	7	7630652	0.00306918	0.0564784	1204	NA	NA	0.461264	NA
S05_11479495	5	11479495	0.00307436	0.0348837	1204	NA	NA	0.461264	NA
S01_31508645	1	31508645	0.00308517	0.0892857	1204	NA	NA	0.461264	NA
S01_60902874	1	60902874	0.00308748	0.0672757	1204	NA	NA	0.461264	NA
S01_60902895	1	60902895	0.00308748	0.0672757	1204	NA	NA	0.461264	NA
S09_2752451	9	2752451	0.00311465	0.13289	1204	NA	NA	0.464273	NA
S06_51194628	6	51194628	0.00312265	0.217193	1204	NA	NA	0.464417	NA
S02_6661373	2	6661373	0.0031361	0.235465	1204	NA	NA	0.464626	NA
S07_7590276	7	7590276	0.00313813	0.179402	1204	NA	NA	0.464626	NA
S07_64563624	7	64563624	0.00314808	0.032392	1204	NA	NA	0.465056	NA
S05_42263947	5	42263947	0.00315666	0.0344684	1204	NA	NA	0.465283	NA
S04_1092112	4	1092112	0.00317788	0.29485	1204	NA	NA	0.467368	NA
S06_52763172	6	52763172	0.00319943	0.0909468	1204	NA	NA	0.469492	NA
S05_32595485	5	32595485	0.00322308	0.0361296	1204	NA	NA	0.471913	NA
S10_52349569	10	52349569	0.00326373	0.0211794	1204	NA	NA	0.475611	NA
S01_5972870	1	5972870	0.00327155	0.106728	1204	NA	NA	0.475611	NA
S06_39745468	6	39745468	0.00329153	0.126246	1204	NA	NA	0.475611	NA
S05_52989316	5	52989316	0.00329209	0.0357143	1204	NA	NA	0.475611	NA
S04_52370214	4	52370214	0.00329279	0.275748	1204	NA	NA	0.475611	NA
S05_55235979	5	55235979	0.00329875	0.035299	1204	NA	NA	0.475611	NA
S05_55236005	5	55236005	0.00329875	0.035299	1204	NA	NA	0.475611	NA
S06_6775320	6	6775320	0.00331637	0.114203	1204	NA	NA	0.476784	NA
S09_5493368	9	5493368	0.00332963	0.0153654	1204	NA	NA	0.476784	NA
S06_53788355	6	53788355	0.0033438	0.086794	1204	NA	NA	0.476784	NA
S05_856249	5	856249	0.0033613	0.035299	1204	NA	NA	0.476784	NA
S06_53641662	6	53641662	0.00336883	0.0855482	1204	NA	NA	0.476784	NA
S05_42656207	5	42656207	0.00337459	0.0340532	1204	NA	NA	0.476784	NA
S05_42656218	5	42656218	0.00337459	0.0340532	1204	NA	NA	0.476784	NA
S01_3540203	1	3540203	0.00340958	0.0635382	1204	NA	NA	0.476784	NA
S06_47224520	6	47224520	0.0034132	0.181894	1204	NA	NA	0.476784	NA
S06_47224545	6	47224545	0.0034132	0.181894	1204	NA	NA	0.476784	NA
S06_48701930	6	48701930	0.00341767	0.131229	1204	NA	NA	0.476784	NA
S06_48701889	6	48701889	0.00341767	0.131229	1204	NA	NA	0.476784	NA
S09_2251160	9	2251160	0.00344258	0.135382	1204	NA	NA	0.476784	NA
S05_35663259	5	35663259	0.00345372	0.13995	1204	NA	NA	0.476784	NA
S06_59631509	6	59631509	0.0034583	0.181063	1204	NA	NA	0.476784	NA
S05_46949479	5	46949479	0.00347309	0.0448505	1204	NA	NA	0.476784	NA
S05_33762679	5	33762679	0.00348923	0.0710133	1204	NA	NA	0.476784	NA
S05_33762681	5	33762681	0.00348923	0.0710133	1204	NA	NA	0.476784	NA
S05_52989271	5	52989271	0.00349814	0.035299	1204	NA	NA	0.476784	NA
S05_52989287	5	52989287	0.00349814	0.035299	1204	NA	NA	0.476784	NA
S05_52989314	5	52989314	0.00349814	0.035299	1204	NA	NA	0.476784	NA
S01_59660782	1	59660782	0.00350567	0.187292	1204	NA	NA	0.476784	NA
S01_59660785	1	59660785	0.00350567	0.187292	1204	NA	NA	0.476784	NA
S09_9324852	9	9324852	0.00351915	0.393688	1204	NA	NA	0.476784	NA
S01_56873357	1	56873357	0.00353637	0.070598	1204	NA	NA	0.476784	NA
S01_23840084	1	23840084	0.00354895	0.112957	1204	NA	NA	0.476784	NA
S01_23840090	1	23840090	0.00354895	0.112957	1204	NA	NA	0.476784	NA
S05_54770152	5	54770152	0.00355149	0.0784884	1204	NA	NA	0.476784	NA
S04_4552018	4	4552018	0.00355219	0.180233	1204	NA	NA	0.476784	NA
S01_14872509	1	14872509	0.00356143	0.0560631	1204	NA	NA	0.476784	NA
S01_51918424	1	51918424	0.00357527	0.0751661	1204	NA	NA	0.476784	NA
S10_3500332	10	3500332	0.00357792	0.0577243	1204	NA	NA	0.476784	NA
S09_3436460	9	3436460	0.0036125	0.0095515	1204	NA	NA	0.476784	NA
S08_46282481	8	46282481	0.00362112	0.0357143	1204	NA	NA	0.476784	NA
S06_43242432	6	43242432	0.003625	0.290698	1204	NA	NA	0.476784	NA
S06_42778344	6	42778344	0.00362634	0.495847	1204	NA	NA	0.476784	NA
S01_14379845	1	14379845	0.00363674	0.0249169	1204	NA	NA	0.476784	NA
S05_19609437	5	19609437	0.00363848	0.0369601	1204	NA	NA	0.476784	NA
S01_3352549	1	3352549	0.00364042	0.0107973	1204	NA	NA	0.476784	NA
S07_57449222	7	57449222	0.00365312	0.0469269	1204	NA	NA	0.476784	NA
S01_3152376	1	3152376	0.00367222	0.218023	1204	NA	NA	0.476784	NA
S06_6770304	6	6770304	0.00367384	0.113372	1204	NA	NA	0.476784	NA
S07_7871168	7	7871168	0.00367714	0.0535714	1204	NA	NA	0.476784	NA
S07_7871170	7	7871170	0.00367714	0.0535714	1204	NA	NA	0.476784	NA
S07_7871169	7	7871169	0.00367714	0.0535714	1204	NA	NA	0.476784	NA
S06_38767652	6	38767652	0.00370296	0.110465	1204	NA	NA	0.476784	NA
S06_38767636	6	38767636	0.00370296	0.110465	1204	NA	NA	0.476784	NA
S06_48782960	6	48782960	0.00370946	0.129153	1204	NA	NA	0.476784	NA
S01_34266260	1	34266260	0.00371434	0.0660299	1204	NA	NA	0.476784	NA
S01_34266279	1	34266279	0.00371434	0.0660299	1204	NA	NA	0.476784	NA
S07_5330112	7	5330112	0.00371807	0.0681063	1204	NA	NA	0.476784	NA
S07_60980241	7	60980241	0.0037232	0.0967608	1204	NA	NA	0.476784	NA
S08_18716177	8	18716177	0.00373561	0.102159	1204	NA	NA	0.476784	NA
S08_18716179	8	18716179	0.00373561	0.102159	1204	NA	NA	0.476784	NA
S01_13424004	1	13424004	0.00373598	0.02201	1204	NA	NA	0.476784	NA
S06_59513221	6	59513221	0.00374406	0.184385	1204	NA	NA	0.476784	NA
S04_388766	4	388766	0.00374481	0.0672757	1204	NA	NA	0.476784	NA
S03_60110069	3	60110069	0.00374496	0.11088	1204	NA	NA	0.476784	NA
S09_47612570	9	47612570	0.00374706	0.134967	1204	NA	NA	0.476784	NA
S04_61402940	4	61402940	0.00375308	0.0784884	1204	NA	NA	0.476784	NA
S05_62770251	5	62770251	0.0037556	0.163206	1204	NA	NA	0.476784	NA
S01_18278373	1	18278373	0.00376686	0.185216	1204	NA	NA	0.476784	NA
S05_48049274	5	48049274	0.00376768	0.0348837	1204	NA	NA	0.476784	NA
S07_56831041	7	56831041	0.00376899	0.0506645	1204	NA	NA	0.476784	NA
S06_38767651	6	38767651	0.00379441	0.111296	1204	NA	NA	0.478409	NA
S09_56288149	9	56288149	0.00381006	0.0651993	1204	NA	NA	0.478409	NA
S05_30532674	5	30532674	0.00381081	0.035299	1204	NA	NA	0.478409	NA
S05_30560780	5	30560780	0.00381081	0.035299	1204	NA	NA	0.478409	NA
S05_55219433	5	55219433	0.00383526	0.203904	1204	NA	NA	0.479009	NA
S05_68877944	5	68877944	0.00383582	0.178156	1204	NA	NA	0.479009	NA
S07_15953122	7	15953122	0.00384736	0.139535	1204	NA	NA	0.479009	NA
S05_12858583	5	12858583	0.00384855	0.035299	1204	NA	NA	0.479009	NA
S05_7118784	5	7118784	0.00385875	0.415282	1204	NA	NA	0.479009	NA
S05_55864876	5	55864876	0.00386451	0.0340532	1204	NA	NA	0.479009	NA
S07_60756507	7	60756507	0.00386637	0.106312	1204	NA	NA	0.479009	NA
S06_28232424	6	28232424	0.00387732	0.324751	1204	NA	NA	0.47943	NA
S05_25835321	5	25835321	0.00388568	0.0315615	1204	NA	NA	0.47943	NA
S09_2251218	9	2251218	0.00390303	0.135382	1204	NA	NA	0.47943	NA
S05_7766313	5	7766313	0.00391008	0.446429	1204	NA	NA	0.47943	NA
S07_3146891	7	3146891	0.00392543	0.0643688	1204	NA	NA	0.47943	NA
S05_38572507	5	38572507	0.00394218	0.0386213	1204	NA	NA	0.47943	NA
S04_9903648	4	9903648	0.00394772	0.245847	1204	NA	NA	0.47943	NA
S06_31993546	6	31993546	0.00396029	0.115033	1204	NA	NA	0.47943	NA
S05_26922588	5	26922588	0.00396368	0.035299	1204	NA	NA	0.47943	NA
S05_66675276	5	66675276	0.00396455	0.115449	1204	NA	NA	0.47943	NA
S05_6867862	5	6867862	0.0039786	0.0523256	1204	NA	NA	0.47943	NA
S07_59177497	7	59177497	0.00397921	0.109635	1204	NA	NA	0.47943	NA
S04_6073925	4	6073925	0.00398746	0.0390365	1204	NA	NA	0.47943	NA
S04_6046019	4	6046019	0.00398779	0.0477575	1204	NA	NA	0.47943	NA
S04_6046008	4	6046008	0.00398779	0.0477575	1204	NA	NA	0.47943	NA
S04_24029598	4	24029598	0.00399202	0.13995	1204	NA	NA	0.47943	NA
S01_58549851	1	58549851	0.00399331	0.0689369	1204	NA	NA	0.47943	NA
S05_21063614	5	21063614	0.00401797	0.107973	1204	NA	NA	0.47943	NA
S01_62201553	1	62201553	0.00402576	0.0759967	1204	NA	NA	0.47943	NA
S05_357376	5	357376	0.00403571	0.0361296	1204	NA	NA	0.47943	NA
S05_357379	5	357379	0.00403571	0.0361296	1204	NA	NA	0.47943	NA
S07_2264218	7	2264218	0.00406841	0.0141196	1204	NA	NA	0.47943	NA
S05_23159353	5	23159353	0.00407749	0.0365449	1204	NA	NA	0.47943	NA
S05_23159373	5	23159373	0.00407749	0.0365449	1204	NA	NA	0.47943	NA
S05_23160107	5	23160107	0.00407749	0.0365449	1204	NA	NA	0.47943	NA
S01_69328321	1	69328321	0.0040999	0.0577243	1204	NA	NA	0.47943	NA
S01_34323756	1	34323756	0.00410233	0.0747508	1204	NA	NA	0.47943	NA
S07_20592221	7	20592221	0.00410466	0.0689369	1204	NA	NA	0.47943	NA
S10_8186538	10	8186538	0.00410543	0.26495	1204	NA	NA	0.47943	NA
S04_19691415	4	19691415	0.00413261	0.372924	1204	NA	NA	0.47943	NA
S08_34389550	8	34389550	0.00414198	0.185216	1204	NA	NA	0.47943	NA
S03_58939464	3	58939464	0.00414313	0.215532	1204	NA	NA	0.47943	NA
S10_1833523	10	1833523	0.00414385	0.0124585	1204	NA	NA	0.47943	NA
S02_6687101	2	6687101	0.00415906	0.134967	1204	NA	NA	0.47943	NA
S01_6322830	1	6322830	0.00415964	0.137874	1204	NA	NA	0.47943	NA
S05_21779806	5	21779806	0.00416418	0.0357143	1204	NA	NA	0.47943	NA
S01_3540122	1	3540122	0.004165	0.0639535	1204	NA	NA	0.47943	NA
S01_3540174	1	3540174	0.004165	0.0639535	1204	NA	NA	0.47943	NA
S03_20909457	3	20909457	0.00416624	0.0153654	1204	NA	NA	0.47943	NA
S03_19833870	3	19833870	0.00417844	0.0332226	1204	NA	NA	0.47943	NA
S06_2462713	6	2462713	0.00418194	0.0249169	1204	NA	NA	0.47943	NA
S05_47675279	5	47675279	0.00418196	0.0336379	1204	NA	NA	0.47943	NA
S05_47675301	5	47675301	0.00418196	0.0336379	1204	NA	NA	0.47943	NA
S04_5619600	4	5619600	0.00421357	0.0469269	1204	NA	NA	0.482216	NA
S05_11806652	5	11806652	0.00422943	0.117525	1204	NA	NA	0.482649	NA
S05_38419007	5	38419007	0.00423535	0.0357143	1204	NA	NA	0.482649	NA
S06_40797759	6	40797759	0.00426237	0.135382	1204	NA	NA	0.482649	NA
S05_7398593	5	7398593	0.00426655	0.0855482	1204	NA	NA	0.482649	NA
S05_56185410	5	56185410	0.00427424	0.0818106	1204	NA	NA	0.482649	NA
S06_59631603	6	59631603	0.00428035	0.181063	1204	NA	NA	0.482649	NA
S05_11922653	5	11922653	0.00429038	0.0348837	1204	NA	NA	0.482649	NA
S01_3104599	1	3104599	0.00429479	0.0228405	1204	NA	NA	0.482649	NA
S07_60980243	7	60980243	0.00429681	0.100083	1204	NA	NA	0.482649	NA
S05_34257533	5	34257533	0.00429796	0.0261628	1204	NA	NA	0.482649	NA
S02_17601667	2	17601667	0.00430372	0.0199336	1204	NA	NA	0.482649	NA
S09_47818098	9	47818098	0.00431725	0.0988372	1204	NA	NA	0.482649	NA
S06_53705537	6	53705537	0.00431737	0.086794	1204	NA	NA	0.482649	NA
S01_72938774	1	72938774	0.00431967	0.057309	1204	NA	NA	0.482649	NA
S02_68162357	2	68162357	0.00434903	0.0232558	1204	NA	NA	0.483348	NA
S06_11858156	6	11858156	0.00436855	0.0182724	1204	NA	NA	0.483348	NA
S06_11858157	6	11858157	0.00436855	0.0182724	1204	NA	NA	0.483348	NA
S07_60931512	7	60931512	0.00436933	0.0888704	1204	NA	NA	0.483348	NA
S02_6687223	2	6687223	0.00437376	0.135797	1204	NA	NA	0.483348	NA
S04_52473557	4	52473557	0.00438101	0.22799	1204	NA	NA	0.483348	NA
S05_39544129	5	39544129	0.00438267	0.0390365	1204	NA	NA	0.483348	NA
S02_4914118	2	4914118	0.00438449	0.123754	1204	NA	NA	0.483348	NA
S06_39122163	6	39122163	0.00440827	0.108804	1204	NA	NA	0.483467	NA
S06_39122164	6	39122164	0.00440827	0.108804	1204	NA	NA	0.483467	NA
S05_19437015	5	19437015	0.0044119	0.035299	1204	NA	NA	0.483467	NA
S05_39280798	5	39280798	0.00443204	0.038206	1204	NA	NA	0.483467	NA
S08_8125869	8	8125869	0.00443534	0.016196	1204	NA	NA	0.483467	NA
S09_58885879	9	58885879	0.00444236	0.0460963	1204	NA	NA	0.483467	NA
S01_71102616	1	71102616	0.00444393	0.0195183	1204	NA	NA	0.483467	NA
S01_62009308	1	62009308	0.00444414	0.0070598	1204	NA	NA	0.483467	NA
S01_34697788	1	34697788	0.00446716	0.253322	1204	NA	NA	0.485113	NA
S05_66811550	5	66811550	0.00449226	0.160299	1204	NA	NA	0.485113	NA
S09_5496511	9	5496511	0.00450106	0.0157807	1204	NA	NA	0.485113	NA
S01_57485731	1	57485731	0.00450705	0.0759967	1204	NA	NA	0.485113	NA
S04_5607064	4	5607064	0.00451055	0.048588	1204	NA	NA	0.485113	NA
S01_35080676	1	35080676	0.00453452	0.162375	1204	NA	NA	0.485113	NA
S05_44324426	5	44324426	0.00453504	0.0361296	1204	NA	NA	0.485113	NA
S05_66675288	5	66675288	0.00454501	0.076412	1204	NA	NA	0.485113	NA
S05_66897899	5	66897899	0.00454501	0.076412	1204	NA	NA	0.485113	NA
S05_66897923	5	66897923	0.00454501	0.076412	1204	NA	NA	0.485113	NA
S10_3500338	10	3500338	0.00456085	0.0585548	1204	NA	NA	0.485113	NA
S10_3500337	10	3500337	0.00456085	0.0585548	1204	NA	NA	0.485113	NA
S10_3500339	10	3500339	0.00456085	0.0585548	1204	NA	NA	0.485113	NA
S05_53833349	5	53833349	0.00456212	0.0157807	1204	NA	NA	0.485113	NA
S04_4006377	4	4006377	0.00457278	0.0282392	1204	NA	NA	0.485465	NA
S07_7826308	7	7826308	0.00460782	0.480482	1204	NA	NA	0.485708	NA
S02_13437521	2	13437521	0.00461128	0.0402824	1204	NA	NA	0.485708	NA
S02_13437522	2	13437522	0.00461128	0.0402824	1204	NA	NA	0.485708	NA
S10_9614044	10	9614044	0.00462036	0.0390365	1204	NA	NA	0.485708	NA
S05_39898216	5	39898216	0.00463375	0.0427741	1204	NA	NA	0.485708	NA
S08_17346137	8	17346137	0.00463874	0.0265781	1204	NA	NA	0.485708	NA
S01_69538334	1	69538334	0.00464638	0.0560631	1204	NA	NA	0.485708	NA
S01_69538358	1	69538358	0.00464638	0.0560631	1204	NA	NA	0.485708	NA
S04_10595310	4	10595310	0.00464786	0.0759967	1204	NA	NA	0.485708	NA
S06_37638323	6	37638323	0.00464863	0.111711	1204	NA	NA	0.485708	NA
S08_32448757	8	32448757	0.00467049	0.135382	1204	NA	NA	0.486308	NA
S05_39328105	5	39328105	0.00469173	0.038206	1204	NA	NA	0.486308	NA
S04_6659242	4	6659242	0.00471441	0.348422	1204	NA	NA	0.486308	NA
S06_48701867	6	48701867	0.00472168	0.131229	1204	NA	NA	0.486308	NA
S06_48701868	6	48701868	0.00472168	0.131229	1204	NA	NA	0.486308	NA
S09_1065880	9	1065880	0.00473047	0.0373754	1204	NA	NA	0.486308	NA
S04_5163036	4	5163036	0.00474268	0.0265781	1204	NA	NA	0.486308	NA
S04_5163058	4	5163058	0.00474268	0.0265781	1204	NA	NA	0.486308	NA
S05_28760282	5	28760282	0.00475626	0.0328073	1204	NA	NA	0.486308	NA
S01_59363330	1	59363330	0.00475874	0.207641	1204	NA	NA	0.486308	NA
S06_52730657	6	52730657	0.00478415	0.176495	1204	NA	NA	0.486308	NA
S06_52730667	6	52730667	0.00478415	0.176495	1204	NA	NA	0.486308	NA
S09_6905837	9	6905837	0.00479605	0.20598	1204	NA	NA	0.486308	NA
S06_49121664	6	49121664	0.00479908	0.248754	1204	NA	NA	0.486308	NA
S06_52756324	6	52756324	0.00480952	0.0942691	1204	NA	NA	0.486308	NA
S05_43804313	5	43804313	0.00481579	0.035299	1204	NA	NA	0.486308	NA
S06_40071453	6	40071453	0.0048207	0.110465	1204	NA	NA	0.486308	NA
S06_26230774	6	26230774	0.00482557	0.0170266	1204	NA	NA	0.486308	NA
S06_26230777	6	26230777	0.00482557	0.0170266	1204	NA	NA	0.486308	NA
S06_26230817	6	26230817	0.00482557	0.0170266	1204	NA	NA	0.486308	NA
S05_22317001	5	22317001	0.00482651	0.0361296	1204	NA	NA	0.486308	NA
S09_27382332	9	27382332	0.00482808	0.344684	1204	NA	NA	0.486308	NA
S05_39062343	5	39062343	0.00483992	0.0344684	1204	NA	NA	0.486308	NA
S01_69424521	1	69424521	0.00486385	0.0602159	1204	NA	NA	0.486308	NA
S06_53938559	6	53938559	0.00486651	0.325581	1204	NA	NA	0.486308	NA
S04_12246518	4	12246518	0.00487224	0.274917	1204	NA	NA	0.486308	NA
S04_12246520	4	12246520	0.00487224	0.274917	1204	NA	NA	0.486308	NA
S03_67505126	3	67505126	0.00487701	0.119186	1204	NA	NA	0.486308	NA
S09_17699622	9	17699622	0.00487976	0.0095515	1204	NA	NA	0.486308	NA
S06_55833436	6	55833436	0.00488263	0.133721	1204	NA	NA	0.486308	NA
S06_48614104	6	48614104	0.00489337	0.118355	1204	NA	NA	0.486308	NA
S05_10809135	5	10809135	0.00490496	0.0913621	1204	NA	NA	0.486308	NA
S01_34326668	1	34326668	0.00491021	0.0402824	1204	NA	NA	0.486308	NA
S06_39025241	6	39025241	0.00491664	0.117525	1204	NA	NA	0.486308	NA
S10_28117421	10	28117421	0.00491861	0.0988372	1204	NA	NA	0.486308	NA
S05_71488575	5	71488575	0.00491949	0.083887	1204	NA	NA	0.486308	NA
S01_6321958	1	6321958	0.00494968	0.137874	1204	NA	NA	0.487245	NA
S01_6321979	1	6321979	0.00494968	0.137874	1204	NA	NA	0.487245	NA
S06_38951963	6	38951963	0.00496166	0.112542	1204	NA	NA	0.487245	NA
S05_36861507	5	36861507	0.00496697	0.0348837	1204	NA	NA	0.487245	NA
S02_48897352	2	48897352	0.00498769	0.0303156	1204	NA	NA	0.487245	NA
S05_34470799	5	34470799	0.00498953	0.0369601	1204	NA	NA	0.487245	NA
S06_39559842	6	39559842	0.00499641	0.205565	1204	NA	NA	0.487245	NA
S06_39559875	6	39559875	0.00499641	0.205565	1204	NA	NA	0.487245	NA
S03_59523696	3	59523696	0.00502915	0.0672757	1204	NA	NA	0.487245	NA
S03_59523692	3	59523692	0.00502915	0.0672757	1204	NA	NA	0.487245	NA
S03_59523697	3	59523697	0.00502915	0.0672757	1204	NA	NA	0.487245	NA
S03_59523709	3	59523709	0.00502915	0.0672757	1204	NA	NA	0.487245	NA
S05_22308069	5	22308069	0.00504258	0.0369601	1204	NA	NA	0.487245	NA
S05_22911699	5	22911699	0.00504258	0.0369601	1204	NA	NA	0.487245	NA
S05_41361128	5	41361128	0.00505265	0.0361296	1204	NA	NA	0.487245	NA
S05_44578215	5	44578215	0.00505999	0.035299	1204	NA	NA	0.487245	NA
S05_20888915	5	20888915	0.00506952	0.0348837	1204	NA	NA	0.487245	NA
S05_20888960	5	20888960	0.00506952	0.0348837	1204	NA	NA	0.487245	NA
S05_27995712	5	27995712	0.00507267	0.0344684	1204	NA	NA	0.487245	NA
S05_10440247	5	10440247	0.00508434	0.329734	1204	NA	NA	0.487245	NA
S01_74968230	1	74968230	0.00508833	0.0602159	1204	NA	NA	0.487245	NA
S06_44092630	6	44092630	0.00509658	0.0718439	1204	NA	NA	0.487245	NA
S07_56787394	7	56787394	0.00509868	0.410299	1204	NA	NA	0.487245	NA
S04_5165418	4	5165418	0.00510645	0.0265781	1204	NA	NA	0.487283	NA
S06_49174095	6	49174095	0.00512588	0.482143	1204	NA	NA	0.48843	NA
S06_21448779	6	21448779	0.00514027	0.0527409	1204	NA	NA	0.488583	NA
S05_11481318	5	11481318	0.00514227	0.0340532	1204	NA	NA	0.488583	NA
S08_1254666	8	1254666	0.00517017	0.013289	1204	NA	NA	0.489081	NA
S06_54080642	6	54080642	0.00517948	0.214701	1204	NA	NA	0.489081	NA
S05_36469272	5	36469272	0.0051881	0.0344684	1204	NA	NA	0.489081	NA
S05_34218558	5	34218558	0.00519155	0.0361296	1204	NA	NA	0.489081	NA
S05_36294440	5	36294440	0.00519753	0.038206	1204	NA	NA	0.489081	NA
S08_59140425	8	59140425	0.00519936	0.0643688	1204	NA	NA	0.489081	NA
S08_59140422	8	59140422	0.00519936	0.0643688	1204	NA	NA	0.489081	NA
S04_9903608	4	9903608	0.0052404	0.152824	1204	NA	NA	0.491541	NA
S04_9903609	4	9903609	0.0052404	0.152824	1204	NA	NA	0.491541	NA
S10_27411478	10	27411478	0.00526713	0.0469269	1204	NA	NA	0.491609	NA
S10_208863	10	208863	0.0052877	0.0415282	1204	NA	NA	0.491609	NA
S10_208861	10	208861	0.0052877	0.0415282	1204	NA	NA	0.491609	NA
S10_208862	10	208862	0.0052877	0.0415282	1204	NA	NA	0.491609	NA
S04_12247560	4	12247560	0.00529596	0.296096	1204	NA	NA	0.491609	NA
S05_24776521	5	24776521	0.00529969	0.0398671	1204	NA	NA	0.491609	NA
S05_18345892	5	18345892	0.00530306	0.231728	1204	NA	NA	0.491609	NA
S05_18345895	5	18345895	0.00530306	0.231728	1204	NA	NA	0.491609	NA
S06_47245217	6	47245217	0.00531558	0.0465116	1204	NA	NA	0.491609	NA
S06_47245225	6	47245225	0.00531558	0.0465116	1204	NA	NA	0.491609	NA
S09_55651330	9	55651330	0.00533198	0.070598	1204	NA	NA	0.491949	NA
S05_52920512	5	52920512	0.0053416	0.0365449	1204	NA	NA	0.491949	NA
S05_52920530	5	52920530	0.0053416	0.0365449	1204	NA	NA	0.491949	NA
S10_1861963	10	1861963	0.00536715	0.137874	1204	NA	NA	0.491961	NA
S06_40797794	6	40797794	0.00541753	0.133721	1204	NA	NA	0.491961	NA
S05_27549097	5	27549097	0.00541776	0.364203	1204	NA	NA	0.491961	NA
S06_18179693	6	18179693	0.00541924	0.0336379	1204	NA	NA	0.491961	NA
S08_34107241	8	34107241	0.0054256	0.0141196	1204	NA	NA	0.491961	NA
S05_12847657	5	12847657	0.00542603	0.0365449	1204	NA	NA	0.491961	NA
S05_12847682	5	12847682	0.00542603	0.0365449	1204	NA	NA	0.491961	NA
S05_12847667	5	12847667	0.00542603	0.0365449	1204	NA	NA	0.491961	NA
S04_7763150	4	7763150	0.00543575	0.212209	1204	NA	NA	0.491961	NA
S04_7763159	4	7763159	0.00543575	0.212209	1204	NA	NA	0.491961	NA
S03_51935525	3	51935525	0.00543705	0.243355	1204	NA	NA	0.491961	NA
S10_55753539	10	55753539	0.00543852	0.0531561	1204	NA	NA	0.491961	NA
S05_30070876	5	30070876	0.00543858	0.0348837	1204	NA	NA	0.491961	NA
S07_57597773	7	57597773	0.00545357	0.0913621	1204	NA	NA	0.492642	NA
S09_6498825	9	6498825	0.0054624	0.179402	1204	NA	NA	0.492765	NA
S06_53836224	6	53836224	0.00547417	0.123754	1204	NA	NA	0.493153	NA
S06_39030589	6	39030589	0.00549839	0.114203	1204	NA	NA	0.49466	NA
S04_65427440	4	65427440	0.00552193	0.144934	1204	NA	NA	0.495891	NA
S09_26634253	9	26634253	0.00552709	0.0394518	1204	NA	NA	0.495891	NA
S01_25486883	1	25486883	0.00554073	0.0772425	1204	NA	NA	0.496077	NA
S09_58187160	9	58187160	0.00554682	0.0473422	1204	NA	NA	0.496077	NA
S10_10488349	10	10488349	0.0055517	0.190615	1204	NA	NA	0.496077	NA
S02_4098822	2	4098822	0.00556578	0.226329	1204	NA	NA	0.496663	NA
S04_343361	4	343361	0.00559242	0.369601	1204	NA	NA	0.498367	NA
S05_42140698	5	42140698	0.00561497	0.0357143	1204	NA	NA	0.498903	NA
S05_42140687	5	42140687	0.00561497	0.0357143	1204	NA	NA	0.498903	NA
S01_7957954	1	7957954	0.00562117	0.181478	1204	NA	NA	0.498903	NA
S08_32448736	8	32448736	0.00562866	0.134967	1204	NA	NA	0.498903	NA
S01_3535509	1	3535509	0.00566354	0.0643688	1204	NA	NA	0.501322	NA
S09_7001059	9	7001059	0.00567361	0.272425	1204	NA	NA	0.501541	NA
S02_31821299	2	31821299	0.00571239	0.0141196	1204	NA	NA	0.503504	NA
S05_929831	5	929831	0.00574	0.125831	1204	NA	NA	0.503504	NA
S02_16906842	2	16906842	0.00574083	0.120432	1204	NA	NA	0.503504	NA
S05_23197312	5	23197312	0.00574969	0.0373754	1204	NA	NA	0.503504	NA
S05_23196559	5	23196559	0.00574969	0.0373754	1204	NA	NA	0.503504	NA
S05_36438736	5	36438736	0.00575209	0.035299	1204	NA	NA	0.503504	NA
S02_11982382	2	11982382	0.00575789	0.0427741	1204	NA	NA	0.503504	NA
S03_3008777	3	3008777	0.00576323	0.0228405	1204	NA	NA	0.503504	NA
S01_65194576	1	65194576	0.00577206	0.013289	1204	NA	NA	0.503504	NA
S01_65194583	1	65194583	0.00577206	0.013289	1204	NA	NA	0.503504	NA
S05_57939495	5	57939495	0.00579215	0.0452658	1204	NA	NA	0.504144	NA
S04_4591394	4	4591394	0.00579467	0.167359	1204	NA	NA	0.504144	NA
S03_16099952	3	16099952	0.00580924	0.0290698	1204	NA	NA	0.504224	NA
S05_66889701	5	66889701	0.00581086	0.0751661	1204	NA	NA	0.504224	NA
S03_44761463	3	44761463	0.00583787	0.048588	1204	NA	NA	0.504444	NA
S05_33777517	5	33777517	0.00584314	0.123339	1204	NA	NA	0.504444	NA
S01_51557679	1	51557679	0.00584686	0.0647841	1204	NA	NA	0.504444	NA
S09_1725573	9	1725573	0.00585018	0.041113	1204	NA	NA	0.504444	NA
S01_57596275	1	57596275	0.00586889	0.0747508	1204	NA	NA	0.504444	NA
S07_56172108	7	56172108	0.00588452	0.155316	1204	NA	NA	0.504444	NA
S05_38842464	5	38842464	0.00588488	0.0357143	1204	NA	NA	0.504444	NA
S05_1299170	5	1299170	0.0058859	0.0959302	1204	NA	NA	0.504444	NA
S04_68485971	4	68485971	0.00589156	0.13289	1204	NA	NA	0.504444	NA
S05_949222	5	949222	0.00591404	0.125	1204	NA	NA	0.504444	NA
S04_6941989	4	6941989	0.00592104	0.390365	1204	NA	NA	0.504444	NA
S05_42773786	5	42773786	0.00592813	0.038206	1204	NA	NA	0.504444	NA
S04_46988454	4	46988454	0.00592882	0.109635	1204	NA	NA	0.504444	NA
S06_53487491	6	53487491	0.00593149	0.414867	1204	NA	NA	0.504444	NA
S02_59185510	2	59185510	0.00595117	0.115033	1204	NA	NA	0.504444	NA
S01_3098877	1	3098877	0.00596579	0.0647841	1204	NA	NA	0.504444	NA
S05_9053441	5	9053441	0.00596689	0.328073	1204	NA	NA	0.504444	NA
S10_233190	10	233190	0.00596933	0.0431894	1204	NA	NA	0.504444	NA
S01_18947408	1	18947408	0.0060017	0.0469269	1204	NA	NA	0.504444	NA
S05_51655913	5	51655913	0.00600912	0.0813953	1204	NA	NA	0.504444	NA
S05_66911100	5	66911100	0.00601175	0.121262	1204	NA	NA	0.504444	NA
S01_47595508	1	47595508	0.00601259	0.0286545	1204	NA	NA	0.504444	NA
S07_60998190	7	60998190	0.00601837	0.0431894	1204	NA	NA	0.504444	NA
S09_57257778	9	57257778	0.00602495	0.0813953	1204	NA	NA	0.504444	NA
S10_27667997	10	27667997	0.0060273	0.0203488	1204	NA	NA	0.504444	NA
S10_27668009	10	27668009	0.0060273	0.0203488	1204	NA	NA	0.504444	NA
S10_27667983	10	27667983	0.0060273	0.0203488	1204	NA	NA	0.504444	NA
S10_27668022	10	27668022	0.0060273	0.0203488	1204	NA	NA	0.504444	NA
S10_5474973	10	5474973	0.00605581	0.155731	1204	NA	NA	0.505273	NA
S06_29827581	6	29827581	0.00606716	0.0315615	1204	NA	NA	0.505273	NA
S09_57466615	9	57466615	0.00606781	0.0598007	1204	NA	NA	0.505273	NA
S09_57466649	9	57466649	0.00606781	0.0598007	1204	NA	NA	0.505273	NA
S04_56399636	4	56399636	0.00610243	0.235465	1204	NA	NA	0.506878	NA
S04_56399640	4	56399640	0.00610243	0.235465	1204	NA	NA	0.506878	NA
S05_52924528	5	52924528	0.00611879	0.0348837	1204	NA	NA	0.507414	NA
S05_9512705	5	9512705	0.00612425	0.0996678	1204	NA	NA	0.507414	NA
S03_64447769	3	64447769	0.00613514	0.113372	1204	NA	NA	0.507679	NA
S06_58599823	6	58599823	0.00617593	0.200166	1204	NA	NA	0.510415	NA
S04_52768325	4	52768325	0.00619073	0.019103	1204	NA	NA	0.510981	NA
S05_52597793	5	52597793	0.00621157	0.0348837	1204	NA	NA	0.510981	NA
S09_1154212	9	1154212	0.00621192	0.185216	1204	NA	NA	0.510981	NA
S04_546262	4	546262	0.00621373	0.0548173	1204	NA	NA	0.510981	NA
S01_18861209	1	18861209	0.00622234	0.0872093	1204	NA	NA	0.511053	NA
S05_66921033	5	66921033	0.00623432	0.267027	1204	NA	NA	0.511401	NA
S04_66629	4	66629	0.00626629	0.0672757	1204	NA	NA	0.513385	NA
S08_34389568	8	34389568	0.00629758	0.125	1204	NA	NA	0.515056	NA
S06_53026748	6	53026748	0.00631403	0.0456811	1204	NA	NA	0.515056	NA
S05_27940355	5	27940355	0.00631668	0.0348837	1204	NA	NA	0.515056	NA
S06_49834811	6	49834811	0.00632656	0.0668605	1204	NA	NA	0.515056	NA
S01_21347812	1	21347812	0.00632687	0.38289	1204	NA	NA	0.515056	NA
S03_32405840	3	32405840	0.00634129	0.179402	1204	NA	NA	0.515056	NA
S03_32405843	3	32405843	0.00634129	0.179402	1204	NA	NA	0.515056	NA
S09_15524786	9	15524786	0.00636267	0.070598	1204	NA	NA	0.516158	NA
S04_9814390	4	9814390	0.00637957	0.28696	1204	NA	NA	0.516503	NA
S05_46949510	5	46949510	0.00638257	0.0436047	1204	NA	NA	0.516503	NA
S04_12262923	4	12262923	0.00643225	0.340532	1204	NA	NA	0.517886	NA
S04_12262936	4	12262936	0.00643225	0.340532	1204	NA	NA	0.517886	NA
S05_7766488	5	7766488	0.00643425	0.370432	1204	NA	NA	0.517886	NA
S04_953868	4	953868	0.00643685	0.385382	1204	NA	NA	0.517886	NA
S07_6414470	7	6414470	0.00644627	0.418189	1204	NA	NA	0.517886	NA
S05_39898225	5	39898225	0.00644671	0.0452658	1204	NA	NA	0.517886	NA
S04_7390356	4	7390356	0.00646227	0.360465	1204	NA	NA	0.518036	NA
S05_8456984	5	8456984	0.00647399	0.263704	1204	NA	NA	0.518036	NA
S06_51276430	6	51276430	0.00649966	0.232143	1204	NA	NA	0.518036	NA
S06_49760529	6	49760529	0.00650638	0.216362	1204	NA	NA	0.518036	NA
S10_51181198	10	51181198	0.00650654	0.0245017	1204	NA	NA	0.518036	NA
S10_51181168	10	51181168	0.00650654	0.0245017	1204	NA	NA	0.518036	NA
S09_802954	9	802954	0.00651134	0.0938538	1204	NA	NA	0.518036	NA
S09_802976	9	802976	0.00651134	0.0938538	1204	NA	NA	0.518036	NA
S04_6054132	4	6054132	0.00655193	0.0672757	1204	NA	NA	0.519348	NA
S04_57522629	4	57522629	0.00655636	0.0510797	1204	NA	NA	0.519348	NA
S03_49908798	3	49908798	0.00655654	0.0174419	1204	NA	NA	0.519348	NA
S05_34208466	5	34208466	0.00657548	0.035299	1204	NA	NA	0.519348	NA
S06_39417501	6	39417501	0.00659406	0.11005	1204	NA	NA	0.519348	NA
S06_39417512	6	39417512	0.00659406	0.11005	1204	NA	NA	0.519348	NA
S06_39417529	6	39417529	0.00659406	0.11005	1204	NA	NA	0.519348	NA
S04_43515609	4	43515609	0.00659753	0.16902	1204	NA	NA	0.519348	NA
S04_62683167	4	62683167	0.00660273	0.0780731	1204	NA	NA	0.519348	NA
S05_33777496	5	33777496	0.00661039	0.142027	1204	NA	NA	0.519348	NA
S09_58253976	9	58253976	0.00661434	0.0282392	1204	NA	NA	0.519348	NA
S05_70160277	5	70160277	0.00662938	0.131645	1204	NA	NA	0.519816	NA
S08_2963251	8	2963251	0.0066577	0.0631229	1204	NA	NA	0.519816	NA
S01_72537376	1	72537376	0.00666422	0.0120432	1204	NA	NA	0.519816	NA
S05_68626970	5	68626970	0.00666753	0.112957	1204	NA	NA	0.519816	NA
S05_68626971	5	68626971	0.00666753	0.112957	1204	NA	NA	0.519816	NA
S05_68627010	5	68627010	0.00666753	0.112957	1204	NA	NA	0.519816	NA
S05_11461133	5	11461133	0.00672694	0.0340532	1204	NA	NA	0.521512	NA
S06_51478099	6	51478099	0.00673117	0.149502	1204	NA	NA	0.521512	NA
S01_69274462	1	69274462	0.00675656	0.137043	1204	NA	NA	0.521512	NA
S05_9197924	5	9197924	0.00676492	0.157392	1204	NA	NA	0.521512	NA
S05_9197957	5	9197957	0.00676492	0.157392	1204	NA	NA	0.521512	NA
S06_48866029	6	48866029	0.00676951	0.128738	1204	NA	NA	0.521512	NA
S06_45195844	6	45195844	0.00679876	0.217193	1204	NA	NA	0.521512	NA
S06_39027952	6	39027952	0.00680054	0.122508	1204	NA	NA	0.521512	NA
S06_39027937	6	39027937	0.00680054	0.122508	1204	NA	NA	0.521512	NA
S05_27125368	5	27125368	0.00681719	0.0361296	1204	NA	NA	0.521512	NA
S07_526446	7	526446	0.00682248	0.0245017	1204	NA	NA	0.521512	NA
S05_67404861	5	67404861	0.00683204	0.165698	1204	NA	NA	0.521512	NA
S05_67404867	5	67404867	0.00683204	0.165698	1204	NA	NA	0.521512	NA
S10_27894306	10	27894306	0.00685813	0.0249169	1204	NA	NA	0.521512	NA
S10_27894330	10	27894330	0.00685813	0.0249169	1204	NA	NA	0.521512	NA
S01_3537211	1	3537211	0.00686249	0.0639535	1204	NA	NA	0.521512	NA
S01_3537212	1	3537212	0.00686249	0.0639535	1204	NA	NA	0.521512	NA
S01_3537223	1	3537223	0.00686249	0.0639535	1204	NA	NA	0.521512	NA
S05_27549075	5	27549075	0.00686332	0.374585	1204	NA	NA	0.521512	NA
S02_75909681	2	75909681	0.00687258	0.0124585	1204	NA	NA	0.521512	NA
S08_51699870	8	51699870	0.0068759	0.0519103	1204	NA	NA	0.521512	NA
S08_51699881	8	51699881	0.0068759	0.0519103	1204	NA	NA	0.521512	NA
S01_38754419	1	38754419	0.00688297	0.0203488	1204	NA	NA	0.521512	NA
S01_38754420	1	38754420	0.00688297	0.0203488	1204	NA	NA	0.521512	NA
S06_58599825	6	58599825	0.00689718	0.199336	1204	NA	NA	0.521512	NA
S07_57811628	7	57811628	0.00691242	0.089701	1204	NA	NA	0.521512	NA
S02_12326359	2	12326359	0.00692039	0.104651	1204	NA	NA	0.521512	NA
S06_6528172	6	6528172	0.00692453	0.035299	1204	NA	NA	0.521512	NA
S05_46914967	5	46914967	0.00693429	0.0344684	1204	NA	NA	0.521512	NA
S05_51650552	5	51650552	0.00694754	0.0344684	1204	NA	NA	0.521512	NA
S09_18907263	9	18907263	0.00695484	0.0564784	1204	NA	NA	0.521512	NA
S09_6569328	9	6569328	0.00695983	0.168605	1204	NA	NA	0.521512	NA
S05_9476438	5	9476438	0.00696038	0.205565	1204	NA	NA	0.521512	NA
S05_7582902	5	7582902	0.00696766	0.089701	1204	NA	NA	0.521512	NA
S01_32819267	1	32819267	0.00696979	0.209302	1204	NA	NA	0.521512	NA
S07_58005721	7	58005721	0.00698041	0.11088	1204	NA	NA	0.521512	NA
S09_58740877	9	58740877	0.0069815	0.166528	1204	NA	NA	0.521512	NA
S07_7858555	7	7858555	0.00702626	0.0523256	1204	NA	NA	0.522966	NA
S01_988790	1	988790	0.00702738	0.131229	1204	NA	NA	0.522966	NA
S01_988824	1	988824	0.00702738	0.131229	1204	NA	NA	0.522966	NA
S08_25847034	8	25847034	0.00703481	0.146595	1204	NA	NA	0.522966	NA
S04_50059416	4	50059416	0.00706356	0.290698	1204	NA	NA	0.522966	NA
S01_60462325	1	60462325	0.00708036	0.317276	1204	NA	NA	0.522966	NA
S04_67242713	4	67242713	0.00708416	0.0373754	1204	NA	NA	0.522966	NA
S02_68162331	2	68162331	0.00708486	0.0269934	1204	NA	NA	0.522966	NA
S09_55628892	9	55628892	0.00708809	0.0170266	1204	NA	NA	0.522966	NA
S09_55628905	9	55628905	0.00708809	0.0170266	1204	NA	NA	0.522966	NA
S09_55628904	9	55628904	0.00708809	0.0170266	1204	NA	NA	0.522966	NA
S07_39227539	7	39227539	0.00714853	0.0863787	1204	NA	NA	0.526649	NA
S05_57206698	5	57206698	0.00715395	0.0805648	1204	NA	NA	0.526649	NA
S09_9947169	9	9947169	0.00716564	0.0236711	1204	NA	NA	0.526922	NA
S03_64062022	3	64062022	0.0071804	0.185631	1204	NA	NA	0.527123	NA
S05_6648295	5	6648295	0.00718688	0.0427741	1204	NA	NA	0.527123	NA
S05_3182027	5	3182027	0.00719232	0.103821	1204	NA	NA	0.527123	NA
S04_7436062	4	7436062	0.00721467	0.182724	1204	NA	NA	0.527338	NA
S05_68626927	5	68626927	0.00722041	0.112542	1204	NA	NA	0.527338	NA
S05_68626925	5	68626925	0.00722041	0.112542	1204	NA	NA	0.527338	NA
S08_34389542	8	34389542	0.00723457	0.123754	1204	NA	NA	0.527338	NA
S05_25789850	5	25789850	0.00724763	0.0149502	1204	NA	NA	0.527338	NA
S05_25789876	5	25789876	0.00724763	0.0149502	1204	NA	NA	0.527338	NA
S07_56052842	7	56052842	0.00725115	0.032392	1204	NA	NA	0.527338	NA
S05_58080287	5	58080287	0.00726053	0.0714286	1204	NA	NA	0.527439	NA
S05_43703413	5	43703413	0.00726936	0.0681063	1204	NA	NA	0.5275	NA
S01_3358855	1	3358855	0.00728187	0.00913621	1204	NA	NA	0.527828	NA
S05_67404822	5	67404822	0.00728997	0.164037	1204	NA	NA	0.527835	NA
S01_2643907	1	2643907	0.00734026	0.0635382	1204	NA	NA	0.528226	NA
S01_2643925	1	2643925	0.00734026	0.0635382	1204	NA	NA	0.528226	NA
S01_46350205	1	46350205	0.00734973	0.0153654	1204	NA	NA	0.528226	NA
S03_62220082	3	62220082	0.00735075	0.0635382	1204	NA	NA	0.528226	NA
S05_13395641	5	13395641	0.00735304	0.0892857	1204	NA	NA	0.528226	NA
S02_45991369	2	45991369	0.00736132	0.178156	1204	NA	NA	0.528226	NA
S05_25442782	5	25442782	0.00737774	0.0357143	1204	NA	NA	0.528226	NA
S04_2548343	4	2548343	0.0073823	0.369186	1204	NA	NA	0.528226	NA
S08_36184698	8	36184698	0.00738305	0.0639535	1204	NA	NA	0.528226	NA
S08_36184740	8	36184740	0.00738305	0.0639535	1204	NA	NA	0.528226	NA
S06_45809910	6	45809910	0.00739526	0.346346	1204	NA	NA	0.528226	NA
S10_4765762	10	4765762	0.00740536	0.116279	1204	NA	NA	0.528226	NA
S10_26066066	10	26066066	0.00741174	0.0128738	1204	NA	NA	0.528226	NA
S09_6334645	9	6334645	0.00741437	0.0560631	1204	NA	NA	0.528226	NA
S09_6484245	9	6484245	0.00741927	0.362542	1204	NA	NA	0.528226	NA
S03_59555157	3	59555157	0.00742935	0.0693522	1204	NA	NA	0.528226	NA
S04_61225625	4	61225625	0.00743135	0.0988372	1204	NA	NA	0.528226	NA
S05_45361360	5	45361360	0.00744745	0.0357143	1204	NA	NA	0.528233	NA
S05_45361323	5	45361323	0.00744745	0.0357143	1204	NA	NA	0.528233	NA
S02_4756840	2	4756840	0.00746021	0.0930233	1204	NA	NA	0.528374	NA
S07_7232249	7	7232249	0.00746543	0.190199	1204	NA	NA	0.528374	NA
S02_64138708	2	64138708	0.00751286	0.162375	1204	NA	NA	0.528932	NA
S01_59629509	1	59629509	0.00751479	0.187708	1204	NA	NA	0.528932	NA
S01_59629518	1	59629518	0.00751479	0.187708	1204	NA	NA	0.528932	NA
S01_59629535	1	59629535	0.00751479	0.187708	1204	NA	NA	0.528932	NA
S09_59192268	9	59192268	0.00752045	0.0436047	1204	NA	NA	0.528932	NA
S09_59086141	9	59086141	0.00752139	0.403239	1204	NA	NA	0.528932	NA
S05_56185365	5	56185365	0.00756112	0.0369601	1204	NA	NA	0.530016	NA
S10_15161202	10	15161202	0.00756808	0.0456811	1204	NA	NA	0.530016	NA
S06_3050560	6	3050560	0.00756891	0.172342	1204	NA	NA	0.530016	NA
S06_3050575	6	3050575	0.00756891	0.172342	1204	NA	NA	0.530016	NA
S09_52939503	9	52939503	0.00759574	0.35299	1204	NA	NA	0.531272	NA
S07_63226755	7	63226755	0.00763158	0.0315615	1204	NA	NA	0.531272	NA
S07_63225197	7	63225197	0.00763158	0.0315615	1204	NA	NA	0.531272	NA
S07_63226746	7	63226746	0.00763158	0.0315615	1204	NA	NA	0.531272	NA
S05_57695854	5	57695854	0.00763478	0.17691	1204	NA	NA	0.531272	NA
S06_45289676	6	45289676	0.00765198	0.473837	1204	NA	NA	0.531272	NA
S01_79903607	1	79903607	0.00765549	0.0315615	1204	NA	NA	0.531272	NA
S10_212183	10	212183	0.00766928	0.038206	1204	NA	NA	0.531272	NA
S05_25305740	5	25305740	0.00767297	0.035299	1204	NA	NA	0.531272	NA
S07_58548754	7	58548754	0.00768263	0.175664	1204	NA	NA	0.531272	NA
S01_14379833	1	14379833	0.00768338	0.0643688	1204	NA	NA	0.531272	NA
S01_14379853	1	14379853	0.00768338	0.0643688	1204	NA	NA	0.531272	NA
S05_25977390	5	25977390	0.00771225	0.0178571	1204	NA	NA	0.53129	NA
S04_4838910	4	4838910	0.00771416	0.0253322	1204	NA	NA	0.53129	NA
S01_53810915	1	53810915	0.00771659	0.263289	1204	NA	NA	0.53129	NA
S05_30860880	5	30860880	0.00771794	0.0157807	1204	NA	NA	0.53129	NA
S07_7948053	7	7948053	0.00773764	0.0519103	1204	NA	NA	0.53129	NA
S07_7948191	7	7948191	0.00773764	0.0519103	1204	NA	NA	0.53129	NA
S04_63096929	4	63096929	0.00773996	0.0377907	1204	NA	NA	0.53129	NA
S10_310255	10	310255	0.0077486	0.103405	1204	NA	NA	0.53133	NA
S04_52871909	4	52871909	0.0077698	0.341362	1204	NA	NA	0.531693	NA
S05_41520245	5	41520245	0.00777634	0.0357143	1204	NA	NA	0.531693	NA
S04_4163200	4	4163200	0.00777805	0.0269934	1204	NA	NA	0.531693	NA
S03_69761945	3	69761945	0.00780581	0.25	1204	NA	NA	0.532738	NA
S06_32593195	6	32593195	0.00780947	0.133306	1204	NA	NA	0.532738	NA
S05_7455329	5	7455329	0.00782404	0.403654	1204	NA	NA	0.533181	NA
S05_33777488	5	33777488	0.00783388	0.136628	1204	NA	NA	0.533302	NA
S09_58253968	9	58253968	0.007881	0.0431894	1204	NA	NA	0.535844	NA
S06_44891059	6	44891059	0.00790875	0.311877	1204	NA	NA	0.535844	NA
S09_2735024	9	2735024	0.00790893	0.0872093	1204	NA	NA	0.535844	NA
S05_37262499	5	37262499	0.00791082	0.029485	1204	NA	NA	0.535844	NA
S02_4749674	2	4749674	0.0079118	0.0888704	1204	NA	NA	0.535844	NA
S05_11797150	5	11797150	0.00795559	0.406561	1204	NA	NA	0.538258	NA
S09_55641942	9	55641942	0.00797659	0.172757	1204	NA	NA	0.539126	NA
S01_59715452	1	59715452	0.00801709	0.0651993	1204	NA	NA	0.539406	NA
S08_57780690	8	57780690	0.00801855	0.0128738	1204	NA	NA	0.539406	NA
S08_57780676	8	57780676	0.00801855	0.0128738	1204	NA	NA	0.539406	NA
S08_57780694	8	57780694	0.00801855	0.0128738	1204	NA	NA	0.539406	NA
S06_28232505	6	28232505	0.00802641	0.325166	1204	NA	NA	0.539406	NA
S05_11198840	5	11198840	0.00802974	0.0714286	1204	NA	NA	0.539406	NA
S05_17669094	5	17669094	0.00803861	0.0348837	1204	NA	NA	0.539453	NA
S05_66614691	5	66614691	0.00805841	0.0751661	1204	NA	NA	0.539873	NA
S09_57104606	9	57104606	0.00806931	0.0386213	1204	NA	NA	0.539873	NA
S07_526447	7	526447	0.00808869	0.0240864	1204	NA	NA	0.539873	NA
S03_66421436	3	66421436	0.00808992	0.0743355	1204	NA	NA	0.539873	NA
S09_57463536	9	57463536	0.00810289	0.227159	1204	NA	NA	0.539873	NA
S05_43635511	5	43635511	0.00810786	0.035299	1204	NA	NA	0.539873	NA
S05_48166577	5	48166577	0.00811851	0.0145349	1204	NA	NA	0.539873	NA
S01_49559868	1	49559868	0.00812151	0.0668605	1204	NA	NA	0.539873	NA
S05_26922680	5	26922680	0.00812347	0.0348837	1204	NA	NA	0.539873	NA
S04_1055329	4	1055329	0.00813618	0.262458	1204	NA	NA	0.539873	NA
S05_27637133	5	27637133	0.00815992	0.0332226	1204	NA	NA	0.539873	NA
S05_33942036	5	33942036	0.00816848	0.035299	1204	NA	NA	0.539873	NA
S05_20325910	5	20325910	0.00817875	0.0369601	1204	NA	NA	0.539873	NA
S03_71416327	3	71416327	0.0081981	0.0245017	1204	NA	NA	0.539873	NA
S03_66572386	3	66572386	0.00821915	0.16196	1204	NA	NA	0.539873	NA
S09_58695567	9	58695567	0.00822395	0.0456811	1204	NA	NA	0.539873	NA
S04_68470940	4	68470940	0.00822748	0.0182724	1204	NA	NA	0.539873	NA
S04_4525985	4	4525985	0.00824721	0.173588	1204	NA	NA	0.539873	NA
S10_4765760	10	4765760	0.00825495	0.117525	1204	NA	NA	0.539873	NA
S06_28256676	6	28256676	0.00826038	0.322259	1204	NA	NA	0.539873	NA
S10_33517458	10	33517458	0.00827756	0.145349	1204	NA	NA	0.539873	NA
S10_33517434	10	33517434	0.00827756	0.145349	1204	NA	NA	0.539873	NA
S03_58511601	3	58511601	0.00827757	0.0772425	1204	NA	NA	0.539873	NA
S01_30590941	1	30590941	0.00828199	0.019103	1204	NA	NA	0.539873	NA
S09_18657503	9	18657503	0.00828625	0.0456811	1204	NA	NA	0.539873	NA
S10_15960172	10	15960172	0.00832887	0.092608	1204	NA	NA	0.539873	NA
S09_58738174	9	58738174	0.00834604	0.0456811	1204	NA	NA	0.539873	NA
S09_43085709	9	43085709	0.00835302	0.0460963	1204	NA	NA	0.539873	NA
S07_60036919	7	60036919	0.00837249	0.151578	1204	NA	NA	0.539873	NA
S06_30021794	6	30021794	0.00837258	0.0249169	1204	NA	NA	0.539873	NA
S05_66436154	5	66436154	0.00837758	0.032392	1204	NA	NA	0.539873	NA
S04_56429295	4	56429295	0.00838688	0.195598	1204	NA	NA	0.539873	NA
S01_57852647	1	57852647	0.00839816	0.0722591	1204	NA	NA	0.539873	NA
S01_57852679	1	57852679	0.00839816	0.0722591	1204	NA	NA	0.539873	NA
S01_57852638	1	57852638	0.00839816	0.0722591	1204	NA	NA	0.539873	NA
S01_64100830	1	64100830	0.00841631	0.297757	1204	NA	NA	0.539873	NA
S08_42195921	8	42195921	0.00841916	0.0386213	1204	NA	NA	0.539873	NA
S02_27298210	2	27298210	0.00842248	0.0195183	1204	NA	NA	0.539873	NA
S04_2582766	4	2582766	0.00842924	0.367525	1204	NA	NA	0.539873	NA
S03_6950221	3	6950221	0.00844038	0.0257475	1204	NA	NA	0.539873	NA
S06_46084563	6	46084563	0.00845296	0.461794	1204	NA	NA	0.539873	NA
S06_46084576	6	46084576	0.00845296	0.461794	1204	NA	NA	0.539873	NA
S06_4342127	6	4342127	0.00846505	0.0519103	1204	NA	NA	0.539873	NA
S05_24114431	5	24114431	0.00849126	0.035299	1204	NA	NA	0.539873	NA
S08_22805995	8	22805995	0.00850938	0.0398671	1204	NA	NA	0.539873	NA
S05_62908858	5	62908858	0.00852441	0.0946844	1204	NA	NA	0.539873	NA
S05_23846469	5	23846469	0.00855076	0.0332226	1204	NA	NA	0.539873	NA
S02_16995085	2	16995085	0.0085565	0.129568	1204	NA	NA	0.539873	NA
S06_43484573	6	43484573	0.00855958	0.167359	1204	NA	NA	0.539873	NA
S05_44566971	5	44566971	0.00856159	0.0357143	1204	NA	NA	0.539873	NA
S04_63952229	4	63952229	0.00857011	0.0394518	1204	NA	NA	0.539873	NA
S10_4292326	10	4292326	0.008579	0.0444352	1204	NA	NA	0.539873	NA
S01_6260763	1	6260763	0.00858326	0.11005	1204	NA	NA	0.539873	NA
S01_6260760	1	6260760	0.00858326	0.11005	1204	NA	NA	0.539873	NA
S06_2777789	6	2777789	0.00859112	0.0153654	1204	NA	NA	0.539873	NA
S06_38614828	6	38614828	0.00860216	0.108804	1204	NA	NA	0.539873	NA
S06_38614830	6	38614830	0.00860216	0.108804	1204	NA	NA	0.539873	NA
S05_25016819	5	25016819	0.00860344	0.0328073	1204	NA	NA	0.539873	NA
S10_1862007	10	1862007	0.00861413	0.140781	1204	NA	NA	0.539873	NA
S01_64100837	1	64100837	0.00865793	0.286545	1204	NA	NA	0.539873	NA
S08_5772710	8	5772710	0.00866449	0.0892857	1204	NA	NA	0.539873	NA
S03_58414702	3	58414702	0.0086652	0.38995	1204	NA	NA	0.539873	NA
S10_12944228	10	12944228	0.00869418	0.0332226	1204	NA	NA	0.539873	NA
S05_9476431	5	9476431	0.00870405	0.437292	1204	NA	NA	0.539873	NA
S05_42759141	5	42759141	0.00875292	0.0282392	1204	NA	NA	0.539873	NA
S05_70735381	5	70735381	0.00875686	0.326827	1204	NA	NA	0.539873	NA
S10_56243545	10	56243545	0.00876823	0.00913621	1204	NA	NA	0.539873	NA
S01_25498037	1	25498037	0.00877061	0.150748	1204	NA	NA	0.539873	NA
S01_25497994	1	25497994	0.00877061	0.150748	1204	NA	NA	0.539873	NA
S02_18020108	2	18020108	0.00877407	0.019103	1204	NA	NA	0.539873	NA
S05_61557292	5	61557292	0.00879791	0.100914	1204	NA	NA	0.539873	NA
S07_5358273	7	5358273	0.00879841	0.307309	1204	NA	NA	0.539873	NA
S07_5358261	7	5358261	0.00879841	0.307309	1204	NA	NA	0.539873	NA
S07_5358270	7	5358270	0.00879841	0.307309	1204	NA	NA	0.539873	NA
S02_68154208	2	68154208	0.00881913	0.0274086	1204	NA	NA	0.539873	NA
S05_11810217	5	11810217	0.00882318	0.367525	1204	NA	NA	0.539873	NA
S05_47906300	5	47906300	0.00883276	0.0207641	1204	NA	NA	0.539873	NA
S04_7731530	4	7731530	0.00883724	0.0701827	1204	NA	NA	0.539873	NA
S05_9197755	5	9197755	0.00883861	0.019103	1204	NA	NA	0.539873	NA
S08_13070037	8	13070037	0.00884432	0.0598007	1204	NA	NA	0.539873	NA
S05_8091669	5	8091669	0.00885603	0.164867	1204	NA	NA	0.539873	NA
S07_47395367	7	47395367	0.00886412	0.0348837	1204	NA	NA	0.539873	NA
S07_58398179	7	58398179	0.00886496	0.0892857	1204	NA	NA	0.539873	NA
S04_66474530	4	66474530	0.00887768	0.0710133	1204	NA	NA	0.539873	NA
S04_66474550	4	66474550	0.00887768	0.0710133	1204	NA	NA	0.539873	NA
S01_70449212	1	70449212	0.0088778	0.0303156	1204	NA	NA	0.539873	NA
S01_995983	1	995983	0.00889105	0.142027	1204	NA	NA	0.539873	NA
S06_51109249	6	51109249	0.00889265	0.215532	1204	NA	NA	0.539873	NA
S06_51109224	6	51109224	0.00889265	0.215532	1204	NA	NA	0.539873	NA
S06_51109228	6	51109228	0.00889265	0.215532	1204	NA	NA	0.539873	NA
S02_4858468	2	4858468	0.00890532	0.123339	1204	NA	NA	0.539873	NA
S03_58509848	3	58509848	0.00890853	0.0901163	1204	NA	NA	0.539873	NA
S05_23522636	5	23522636	0.00892355	0.035299	1204	NA	NA	0.539873	NA
S07_39227525	7	39227525	0.00892436	0.086794	1204	NA	NA	0.539873	NA
S01_79391328	1	79391328	0.00893145	0.0261628	1204	NA	NA	0.539873	NA
S01_79391331	1	79391331	0.00893145	0.0261628	1204	NA	NA	0.539873	NA
S01_57687976	1	57687976	0.00895768	0.0768272	1204	NA	NA	0.539873	NA
S05_55205163	5	55205163	0.0089698	0.0365449	1204	NA	NA	0.539873	NA
S09_52947190	9	52947190	0.00897968	0.187292	1204	NA	NA	0.539873	NA
S09_1158382	9	1158382	0.00898151	0.0431894	1204	NA	NA	0.539873	NA
S06_53307616	6	53307616	0.00898339	0.289867	1204	NA	NA	0.539873	NA
S06_4413238	6	4413238	0.00898584	0.0568937	1204	NA	NA	0.539873	NA
S02_15209671	2	15209671	0.00899785	0.0178571	1204	NA	NA	0.539873	NA
S04_355999	4	355999	0.00899875	0.458472	1204	NA	NA	0.539873	NA
S05_42957547	5	42957547	0.00900167	0.0336379	1204	NA	NA	0.539873	NA
S06_53026708	6	53026708	0.00900281	0.0452658	1204	NA	NA	0.539873	NA
S06_53026730	6	53026730	0.00900281	0.0452658	1204	NA	NA	0.539873	NA
S05_31556488	5	31556488	0.00900471	0.0361296	1204	NA	NA	0.539873	NA
S09_20479151	9	20479151	0.00903439	0.0697674	1204	NA	NA	0.539873	NA
S09_20479164	9	20479164	0.00903439	0.0697674	1204	NA	NA	0.539873	NA
S05_21459519	5	21459519	0.00905623	0.0336379	1204	NA	NA	0.539873	NA
S07_60626967	7	60626967	0.00906887	0.0917774	1204	NA	NA	0.539873	NA
S07_60626971	7	60626971	0.00906887	0.0917774	1204	NA	NA	0.539873	NA
S07_60626969	7	60626969	0.00906887	0.0917774	1204	NA	NA	0.539873	NA
S05_5970222	5	5970222	0.00909901	0.0490033	1204	NA	NA	0.539873	NA
S01_58851551	1	58851551	0.00910242	0.0282392	1204	NA	NA	0.539873	NA
S06_52662613	6	52662613	0.0091113	0.0431894	1204	NA	NA	0.539873	NA
S01_6190343	1	6190343	0.00911665	0.194767	1204	NA	NA	0.539873	NA
S05_5159444	5	5159444	0.00911969	0.0768272	1204	NA	NA	0.539873	NA
S10_40124265	10	40124265	0.00915375	0.0950997	1204	NA	NA	0.539873	NA
S04_65613676	4	65613676	0.00915585	0.217608	1204	NA	NA	0.539873	NA
S09_51717313	9	51717313	0.00918466	0.499169	1204	NA	NA	0.539873	NA
S09_57257888	9	57257888	0.00919026	0.0809801	1204	NA	NA	0.539873	NA
S06_55818993	6	55818993	0.00919466	0.238372	1204	NA	NA	0.539873	NA
S06_55818996	6	55818996	0.00919466	0.238372	1204	NA	NA	0.539873	NA
S05_58790730	5	58790730	0.00922175	0.0714286	1204	NA	NA	0.539873	NA
S04_3632472	4	3632472	0.00922707	0.0282392	1204	NA	NA	0.539873	NA
S05_11797163	5	11797163	0.00923717	0.406146	1204	NA	NA	0.539873	NA
S03_56585443	3	56585443	0.00923805	0.02201	1204	NA	NA	0.539873	NA
S03_56585444	3	56585444	0.00923805	0.02201	1204	NA	NA	0.539873	NA
S03_56585448	3	56585448	0.00923805	0.02201	1204	NA	NA	0.539873	NA
S03_56585449	3	56585449	0.00923805	0.02201	1204	NA	NA	0.539873	NA
S07_26981939	7	26981939	0.00925056	0.0693522	1204	NA	NA	0.539873	NA
S01_33032338	1	33032338	0.00925217	0.0245017	1204	NA	NA	0.539873	NA
S08_50703055	8	50703055	0.00925616	0.0112126	1204	NA	NA	0.539873	NA
S05_52015708	5	52015708	0.00926384	0.0336379	1204	NA	NA	0.539873	NA
S05_25490677	5	25490677	0.00928077	0.0357143	1204	NA	NA	0.539873	NA
S02_22633514	2	22633514	0.00928288	0.0149502	1204	NA	NA	0.539873	NA
S02_22633535	2	22633535	0.00928288	0.0149502	1204	NA	NA	0.539873	NA
S02_22633521	2	22633521	0.00928288	0.0149502	1204	NA	NA	0.539873	NA
S02_22633533	2	22633533	0.00928288	0.0149502	1204	NA	NA	0.539873	NA
S05_56864690	5	56864690	0.00928751	0.0768272	1204	NA	NA	0.539873	NA
S01_72537388	1	72537388	0.0092902	0.0299003	1204	NA	NA	0.539873	NA
S06_31051541	6	31051541	0.00930098	0.0519103	1204	NA	NA	0.539873	NA
S09_2737545	9	2737545	0.00930407	0.0880399	1204	NA	NA	0.539873	NA
S06_52696080	6	52696080	0.00931684	0.0950997	1204	NA	NA	0.539873	NA
S04_1055249	4	1055249	0.00933415	0.263289	1204	NA	NA	0.539873	NA
S04_1056378	4	1056378	0.00934258	0.240864	1204	NA	NA	0.539873	NA
S09_34305335	9	34305335	0.00934616	0.0452658	1204	NA	NA	0.539873	NA
S05_66877158	5	66877158	0.00934971	0.0747508	1204	NA	NA	0.539873	NA
S10_15939424	10	15939424	0.00935389	0.0938538	1204	NA	NA	0.539873	NA
S03_60768961	3	60768961	0.00936353	0.0984219	1204	NA	NA	0.539873	NA
S04_7925028	4	7925028	0.0093678	0.401578	1204	NA	NA	0.539873	NA
S06_14081604	6	14081604	0.00937815	0.311047	1204	NA	NA	0.539873	NA
S05_52986227	5	52986227	0.00937912	0.032392	1204	NA	NA	0.539873	NA
S05_10860401	5	10860401	0.00937964	0.201412	1204	NA	NA	0.539873	NA
S01_71048798	1	71048798	0.00939914	0.108804	1204	NA	NA	0.539873	NA
S03_64176253	3	64176253	0.00940836	0.144103	1204	NA	NA	0.539873	NA
S05_43703419	5	43703419	0.00940918	0.0950997	1204	NA	NA	0.539873	NA
S05_43703436	5	43703436	0.00940918	0.0950997	1204	NA	NA	0.539873	NA
S04_1895078	4	1895078	0.00941042	0.0477575	1204	NA	NA	0.539873	NA
