## Supplementary material for "Dissecting the Genetic Architecture of Carbon Partitioning in Sorghum using Multiscale Phenotypes": Blink_results (part 138 of 201)

### Sheet: GAPIT.Blink.NEM_ADF.GWAS.Results.csv (continued)
SNP	Chromosome	Position	P.value	maf	nobs	Rsquare.of.Model.without.SNP	Rsquare.of.Model.with.SNP	FDR_Adjusted_P-values	effect
S01_57880173	1	57880173	0.00941042	0.0813953	1204	NA	NA	0.539873	NA
S05_70793521	5	70793521	0.00941598	0.232973	1204	NA	NA	0.539873	NA
S06_52891701	6	52891701	0.00942449	0.278654	1204	NA	NA	0.539873	NA
S05_21658639	5	21658639	0.00944484	0.0344684	1204	NA	NA	0.539873	NA
S05_21658647	5	21658647	0.00944484	0.0344684	1204	NA	NA	0.539873	NA
S05_21658672	5	21658672	0.00944484	0.0344684	1204	NA	NA	0.539873	NA
S10_1993954	10	1993954	0.00944565	0.164452	1204	NA	NA	0.539873	NA
S04_57920225	4	57920225	0.00949361	0.222176	1204	NA	NA	0.539873	NA
S03_350626	3	350626	0.00949555	0.290282	1204	NA	NA	0.539873	NA
S01_7546562	1	7546562	0.00950181	0.0452658	1204	NA	NA	0.539873	NA
S07_21535905	7	21535905	0.00950834	0.0128738	1204	NA	NA	0.539873	NA
S06_16628053	6	16628053	0.0095084	0.0232558	1204	NA	NA	0.539873	NA
S06_52696138	6	52696138	0.00950972	0.0946844	1204	NA	NA	0.539873	NA
S07_59417972	7	59417972	0.00956113	0.303156	1204	NA	NA	0.539873	NA
S03_28046367	3	28046367	0.00956834	0.0818106	1204	NA	NA	0.539873	NA
S07_60527713	7	60527713	0.00958485	0.195183	1204	NA	NA	0.539873	NA
S10_4529225	10	4529225	0.00958653	0.0431894	1204	NA	NA	0.539873	NA
S02_61653884	2	61653884	0.00958884	0.035299	1204	NA	NA	0.539873	NA
S04_41033053	4	41033053	0.00959983	0.0793189	1204	NA	NA	0.539873	NA
S09_59189650	9	59189650	0.00961026	0.0436047	1204	NA	NA	0.539873	NA
S06_53307555	6	53307555	0.00961339	0.29485	1204	NA	NA	0.539873	NA
S06_53307559	6	53307559	0.00961339	0.29485	1204	NA	NA	0.539873	NA
S06_53307589	6	53307589	0.00961339	0.29485	1204	NA	NA	0.539873	NA
S06_14022245	6	14022245	0.0096267	0.318937	1204	NA	NA	0.539873	NA
S10_35343053	10	35343053	0.00963117	0.0228405	1204	NA	NA	0.539873	NA
S01_18861179	1	18861179	0.00963288	0.0855482	1204	NA	NA	0.539873	NA
S01_9373671	1	9373671	0.0096355	0.222176	1204	NA	NA	0.539873	NA
S09_5497662	9	5497662	0.00964713	0.0170266	1204	NA	NA	0.539873	NA
S09_19617985	9	19617985	0.00965904	0.0182724	1204	NA	NA	0.539873	NA
S04_7770466	4	7770466	0.00965956	0.233804	1204	NA	NA	0.539873	NA
S04_7770465	4	7770465	0.00965956	0.233804	1204	NA	NA	0.539873	NA
S07_63806424	7	63806424	0.00966153	0.0199336	1204	NA	NA	0.539873	NA
S10_157918	10	157918	0.0096618	0.101329	1204	NA	NA	0.539873	NA
S06_49397627	6	49397627	0.00966943	0.274917	1204	NA	NA	0.539873	NA
S01_8090917	1	8090917	0.00968086	0.163621	1204	NA	NA	0.539873	NA
S04_52734862	4	52734862	0.00968884	0.109635	1204	NA	NA	0.539873	NA
S03_70824481	3	70824481	0.00970712	0.122508	1204	NA	NA	0.539873	NA
S05_66614406	5	66614406	0.00973167	0.0759967	1204	NA	NA	0.539873	NA
S06_46076174	6	46076174	0.00973673	0.480482	1204	NA	NA	0.539873	NA
S01_6190364	1	6190364	0.00974852	0.195183	1204	NA	NA	0.539873	NA
S09_57999527	9	57999527	0.00975305	0.0843023	1204	NA	NA	0.539873	NA
S02_47032531	2	47032531	0.00977144	0.291113	1204	NA	NA	0.539873	NA
S05_6916319	5	6916319	0.00977861	0.314784	1204	NA	NA	0.539873	NA
S03_66826251	3	66826251	0.00978168	0.463455	1204	NA	NA	0.539873	NA
S07_62194596	7	62194596	0.00979881	0.107558	1204	NA	NA	0.539873	NA
S07_62194573	7	62194573	0.00979881	0.107558	1204	NA	NA	0.539873	NA
S03_40637864	3	40637864	0.00982684	0.0253322	1204	NA	NA	0.539873	NA
S01_57852599	1	57852599	0.00983952	0.0726744	1204	NA	NA	0.539873	NA
S09_46955389	9	46955389	0.00985353	0.0622924	1204	NA	NA	0.539873	NA
S09_46955368	9	46955368	0.00985353	0.0622924	1204	NA	NA	0.539873	NA
S09_46955386	9	46955386	0.00985353	0.0622924	1204	NA	NA	0.539873	NA
S09_46955412	9	46955412	0.00985353	0.0622924	1204	NA	NA	0.539873	NA
S05_70123996	5	70123996	0.00986323	0.0855482	1204	NA	NA	0.539873	NA
S04_65486776	4	65486776	0.00986503	0.143688	1204	NA	NA	0.539873	NA
S04_66809221	4	66809221	0.0098699	0.0419435	1204	NA	NA	0.539873	NA
S05_29879168	5	29879168	0.00988768	0.0361296	1204	NA	NA	0.539873	NA
S01_57593136	1	57593136	0.00989227	0.0730897	1204	NA	NA	0.539873	NA
S05_29934349	5	29934349	0.0098944	0.0361296	1204	NA	NA	0.539873	NA
S05_54762278	5	54762278	0.00990021	0.145764	1204	NA	NA	0.539873	NA
S04_35512857	4	35512857	0.00990175	0.0398671	1204	NA	NA	0.539873	NA
S06_28008936	6	28008936	0.00991174	0.324336	1204	NA	NA	0.539873	NA
S09_55319351	9	55319351	0.00991242	0.129153	1204	NA	NA	0.539873	NA
S06_9811161	6	9811161	0.00991577	0.104651	1204	NA	NA	0.539873	NA
S04_50118432	4	50118432	0.00993524	0.0984219	1204	NA	NA	0.539873	NA
S03_63564041	3	63564041	0.00994567	0.198505	1204	NA	NA	0.539873	NA
S06_53131420	6	53131420	0.00994831	0.0448505	1204	NA	NA	0.539873	NA
S01_73580369	1	73580369	0.00995229	0.0917774	1204	NA	NA	0.539873	NA
S04_51106787	4	51106787	0.00998444	0.266196	1204	NA	NA	0.539873	NA
S09_58198447	9	58198447	0.0099875	0.0452658	1204	NA	NA	0.539873	NA
S09_58198459	9	58198459	0.0099875	0.0452658	1204	NA	NA	0.539873	NA
S03_15054316	3	15054316	0.0100013	0.221346	1204	NA	NA	0.539873	NA
S03_15054317	3	15054317	0.0100013	0.221346	1204	NA	NA	0.539873	NA
S07_57449208	7	57449208	0.0100022	0.0456811	1204	NA	NA	0.539873	NA
S04_28212271	4	28212271	0.0100092	0.13289	1204	NA	NA	0.539873	NA
S04_28212270	4	28212270	0.0100092	0.13289	1204	NA	NA	0.539873	NA
S05_53053455	5	53053455	0.0100129	0.0357143	1204	NA	NA	0.539873	NA
S04_8038943	4	8038943	0.0100198	0.424003	1204	NA	NA	0.539873	NA
S10_57830581	10	57830581	0.0100219	0.262043	1204	NA	NA	0.539873	NA
S05_25078817	5	25078817	0.0100235	0.0328073	1204	NA	NA	0.539873	NA
S06_47800648	6	47800648	0.010037	0.260797	1204	NA	NA	0.539873	NA
S05_51890584	5	51890584	0.0100411	0.0340532	1204	NA	NA	0.539873	NA
S04_24845075	4	24845075	0.0100548	0.0805648	1204	NA	NA	0.539873	NA
S01_67265207	1	67265207	0.0100555	0.108389	1204	NA	NA	0.539873	NA
S05_20603774	5	20603774	0.0100628	0.0348837	1204	NA	NA	0.539873	NA
S08_3189194	8	3189194	0.0100897	0.0523256	1204	NA	NA	0.539873	NA
S03_71227106	3	71227106	0.0100961	0.25706	1204	NA	NA	0.539873	NA
S06_58317835	6	58317835	0.0100994	0.296927	1204	NA	NA	0.539873	NA
S04_48546645	4	48546645	0.0101063	0.0398671	1204	NA	NA	0.539873	NA
S04_48546680	4	48546680	0.0101063	0.0398671	1204	NA	NA	0.539873	NA
S05_19110713	5	19110713	0.0101131	0.0332226	1204	NA	NA	0.539873	NA
S05_19110723	5	19110723	0.0101131	0.0332226	1204	NA	NA	0.539873	NA
S05_25462566	5	25462566	0.0101133	0.179817	1204	NA	NA	0.539873	NA
S01_70280704	1	70280704	0.0101487	0.0693522	1204	NA	NA	0.540831	NA
S10_4652652	10	4652652	0.0101659	0.0431894	1204	NA	NA	0.540831	NA
S10_4652653	10	4652653	0.0101659	0.0431894	1204	NA	NA	0.540831	NA
S10_4652658	10	4652658	0.0101659	0.0431894	1204	NA	NA	0.540831	NA
S05_33318782	5	33318782	0.010174	0.0120432	1204	NA	NA	0.540831	NA
S03_37193709	3	37193709	0.0101822	0.086794	1204	NA	NA	0.540831	NA
S07_60061142	7	60061142	0.0101907	0.208887	1204	NA	NA	0.540831	NA
S04_51265794	4	51265794	0.0101968	0.0751661	1204	NA	NA	0.540831	NA
S06_20023071	6	20023071	0.0102206	0.333472	1204	NA	NA	0.541223	NA
S06_20023073	6	20023073	0.0102206	0.333472	1204	NA	NA	0.541223	NA
S05_44613283	5	44613283	0.0102432	0.251661	1204	NA	NA	0.541725	NA
S05_27196026	5	27196026	0.0102465	0.0307309	1204	NA	NA	0.541725	NA
S04_7338173	4	7338173	0.0102853	0.184801	1204	NA	NA	0.542018	NA
S07_58434676	7	58434676	0.0102915	0.0880399	1204	NA	NA	0.542018	NA
S05_16920620	5	16920620	0.0103275	0.0793189	1204	NA	NA	0.542018	NA
S03_38813104	3	38813104	0.0103284	0.0182724	1204	NA	NA	0.542018	NA
S04_61779037	4	61779037	0.0103293	0.0448505	1204	NA	NA	0.542018	NA
S01_48792124	1	48792124	0.0103322	0.0419435	1204	NA	NA	0.542018	NA
S01_54033121	1	54033121	0.0103477	0.115449	1204	NA	NA	0.542018	NA
S04_1376563	4	1376563	0.0103482	0.361296	1204	NA	NA	0.542018	NA
S05_21512407	5	21512407	0.0103512	0.0348837	1204	NA	NA	0.542018	NA
S01_66787633	1	66787633	0.0103542	0.0552326	1204	NA	NA	0.542018	NA
S01_73551459	1	73551459	0.0103827	0.0921927	1204	NA	NA	0.542018	NA
S10_15948797	10	15948797	0.0103926	0.0946844	1204	NA	NA	0.542018	NA
S10_15948818	10	15948818	0.0103926	0.0946844	1204	NA	NA	0.542018	NA
S10_15948829	10	15948829	0.0103926	0.0946844	1204	NA	NA	0.542018	NA
S06_59937516	6	59937516	0.0103992	0.00830565	1204	NA	NA	0.542018	NA
S09_57576171	9	57576171	0.0103997	0.114203	1204	NA	NA	0.542018	NA
S07_60980983	7	60980983	0.0104018	0.0145349	1204	NA	NA	0.542018	NA
S09_58006574	9	58006574	0.0104505	0.0847176	1204	NA	NA	0.542018	NA
S08_1499977	8	1499977	0.0104634	0.0975914	1204	NA	NA	0.542018	NA
S06_45948463	6	45948463	0.0104662	0.41902	1204	NA	NA	0.542018	NA
S09_18705740	9	18705740	0.0104664	0.048588	1204	NA	NA	0.542018	NA
S08_12976907	8	12976907	0.0104764	0.0390365	1204	NA	NA	0.542018	NA
S10_1434128	10	1434128	0.0104945	0.212625	1204	NA	NA	0.542018	NA
S01_34324444	1	34324444	0.0104961	0.0660299	1204	NA	NA	0.542018	NA
S01_58165771	1	58165771	0.0105074	0.164452	1204	NA	NA	0.542018	NA
S01_58165813	1	58165813	0.0105074	0.164452	1204	NA	NA	0.542018	NA
S09_20178336	9	20178336	0.0105174	0.0419435	1204	NA	NA	0.542018	NA
S06_54080711	6	54080711	0.0105177	0.213455	1204	NA	NA	0.542018	NA
S07_62873124	7	62873124	0.0105187	0.035299	1204	NA	NA	0.542018	NA
S01_57490044	1	57490044	0.0105312	0.0813953	1204	NA	NA	0.542018	NA
S06_27125326	6	27125326	0.0105332	0.326827	1204	NA	NA	0.542018	NA
S05_68262429	5	68262429	0.0105377	0.0789037	1204	NA	NA	0.542018	NA
S05_51651958	5	51651958	0.0105403	0.0357143	1204	NA	NA	0.542018	NA
S02_11905072	2	11905072	0.0105442	0.0186877	1204	NA	NA	0.542018	NA
S02_11905071	2	11905071	0.0105442	0.0186877	1204	NA	NA	0.542018	NA
S09_56365377	9	56365377	0.0105475	0.0386213	1204	NA	NA	0.542018	NA
S06_17322492	6	17322492	0.010607	0.0855482	1204	NA	NA	0.54411	NA
S06_40704031	6	40704031	0.0106108	0.124169	1204	NA	NA	0.54411	NA
S08_13070036	8	13070036	0.0106129	0.054402	1204	NA	NA	0.54411	NA
S05_62072096	5	62072096	0.01064	0.0203488	1204	NA	NA	0.544653	NA
S05_62072061	5	62072061	0.01064	0.0203488	1204	NA	NA	0.544653	NA
S05_24948318	5	24948318	0.0106549	0.0340532	1204	NA	NA	0.544992	NA
S02_27348340	2	27348340	0.0106691	0.0149502	1204	NA	NA	0.545299	NA
S06_1608462	6	1608462	0.0106828	0.057309	1204	NA	NA	0.545403	NA
S02_52138526	2	52138526	0.0106949	0.0332226	1204	NA	NA	0.545403	NA
S05_8874248	5	8874248	0.0107023	0.188953	1204	NA	NA	0.545403	NA
S02_39904792	2	39904792	0.0107138	0.0448505	1204	NA	NA	0.545403	NA
S02_39904793	2	39904793	0.0107138	0.0448505	1204	NA	NA	0.545403	NA
S05_24394585	5	24394585	0.0107353	0.035299	1204	NA	NA	0.545403	NA
S04_48702332	4	48702332	0.0107355	0.0797342	1204	NA	NA	0.545403	NA
S04_52734751	4	52734751	0.0107383	0.116279	1204	NA	NA	0.545403	NA
S07_61552905	7	61552905	0.0107529	0.0373754	1204	NA	NA	0.545403	NA
S05_19081539	5	19081539	0.0107658	0.0328073	1204	NA	NA	0.545403	NA
S10_10162357	10	10162357	0.0107699	0.189369	1204	NA	NA	0.545403	NA
S06_47804549	6	47804549	0.0107703	0.254983	1204	NA	NA	0.545403	NA
S06_51209638	6	51209638	0.01078	0.218439	1204	NA	NA	0.545476	NA
S06_26834951	6	26834951	0.0108007	0.0610465	1204	NA	NA	0.54569	NA
S09_815389	9	815389	0.0108007	0.0917774	1204	NA	NA	0.54569	NA
S06_32158655	6	32158655	0.0108134	0.127076	1204	NA	NA	0.545713	NA
S04_724982	4	724982	0.010826	0.0178571	1204	NA	NA	0.545713	NA
S04_725014	4	725014	0.010826	0.0178571	1204	NA	NA	0.545713	NA
S07_7830205	7	7830205	0.0108348	0.48505	1204	NA	NA	0.545739	NA
S06_6586263	6	6586263	0.010843	0.0880399	1204	NA	NA	0.545739	NA
S09_55638660	9	55638660	0.0108815	0.0905316	1204	NA	NA	0.546567	NA
S09_55638708	9	55638708	0.0108815	0.0905316	1204	NA	NA	0.546567	NA
S10_4556603	10	4556603	0.0109006	0.0436047	1204	NA	NA	0.546567	NA
S04_65256044	4	65256044	0.0109094	0.0452658	1204	NA	NA	0.546567	NA
S06_55814515	6	55814515	0.0109162	0.152824	1204	NA	NA	0.546567	NA
S06_4609116	6	4609116	0.0109255	0.0531561	1204	NA	NA	0.546567	NA
S10_76690	10	76690	0.0109301	0.0415282	1204	NA	NA	0.546567	NA
S10_1493392	10	1493392	0.0109414	0.16985	1204	NA	NA	0.546567	NA
S05_8874263	5	8874263	0.0109414	0.206395	1204	NA	NA	0.546567	NA
S05_45525341	5	45525341	0.0109423	0.0365449	1204	NA	NA	0.546567	NA
S01_14722781	1	14722781	0.0110063	0.0548173	1204	NA	NA	0.549351	NA
S05_43109398	5	43109398	0.0110197	0.0357143	1204	NA	NA	0.549603	NA
S04_61882267	4	61882267	0.0110676	0.0357143	1204	NA	NA	0.551115	NA
S04_2562250	4	2562250	0.0110728	0.372508	1204	NA	NA	0.551115	NA
S08_570828	8	570828	0.0110916	0.0564784	1204	NA	NA	0.551115	NA
S08_570856	8	570856	0.0110916	0.0564784	1204	NA	NA	0.551115	NA
S05_68170933	5	68170933	0.0111083	0.0527409	1204	NA	NA	0.551115	NA
S05_68170934	5	68170934	0.0111083	0.0527409	1204	NA	NA	0.551115	NA
S03_65882564	3	65882564	0.0111312	0.392442	1204	NA	NA	0.551115	NA
S03_65882565	3	65882565	0.0111312	0.392442	1204	NA	NA	0.551115	NA
S01_3352560	1	3352560	0.0111335	0.0095515	1204	NA	NA	0.551115	NA
S01_3352570	1	3352570	0.0111335	0.0095515	1204	NA	NA	0.551115	NA
S04_4184629	4	4184629	0.0111528	0.0282392	1204	NA	NA	0.551657	NA
S09_36846601	9	36846601	0.0111658	0.446429	1204	NA	NA	0.551889	NA
S05_43424343	5	43424343	0.0111847	0.0377907	1204	NA	NA	0.552196	NA
S06_43348855	6	43348855	0.0112083	0.0373754	1204	NA	NA	0.552196	NA
S04_1728887	4	1728887	0.0112154	0.466777	1204	NA	NA	0.552196	NA
S05_6420025	5	6420025	0.0112325	0.324751	1204	NA	NA	0.552196	NA
S05_6420027	5	6420027	0.0112325	0.324751	1204	NA	NA	0.552196	NA
S09_52754193	9	52754193	0.0112339	0.463455	1204	NA	NA	0.552196	NA
S05_62016690	5	62016690	0.0112397	0.0606312	1204	NA	NA	0.552196	NA
S08_31849974	8	31849974	0.0112865	0.0166113	1204	NA	NA	0.552196	NA
S10_15161174	10	15161174	0.0112913	0.0502492	1204	NA	NA	0.552196	NA
S01_48821118	1	48821118	0.0112981	0.0456811	1204	NA	NA	0.552196	NA
S02_57348760	2	57348760	0.0113033	0.230482	1204	NA	NA	0.552196	NA
S08_53345353	8	53345353	0.0113081	0.057309	1204	NA	NA	0.552196	NA
S08_1252191	8	1252191	0.0113087	0.124169	1204	NA	NA	0.552196	NA
S04_52007425	4	52007425	0.011316	0.0743355	1204	NA	NA	0.552196	NA
S05_51750807	5	51750807	0.0113175	0.342193	1204	NA	NA	0.552196	NA
S05_34478839	5	34478839	0.0113258	0.035299	1204	NA	NA	0.552196	NA
S06_4565460	6	4565460	0.0113824	0.0377907	1204	NA	NA	0.552196	NA
S05_4853344	5	4853344	0.0113874	0.101329	1204	NA	NA	0.552196	NA
S07_12248091	7	12248091	0.0114225	0.256229	1204	NA	NA	0.552196	NA
S01_52181636	1	52181636	0.0114234	0.019103	1204	NA	NA	0.552196	NA
S06_42835328	6	42835328	0.0114239	0.428571	1204	NA	NA	0.552196	NA
S06_42835284	6	42835284	0.0114239	0.428571	1204	NA	NA	0.552196	NA
S01_6362702	1	6362702	0.0114303	0.0714286	1204	NA	NA	0.552196	NA
S01_63981037	1	63981037	0.0114334	0.038206	1204	NA	NA	0.552196	NA
S09_528708	9	528708	0.0114358	0.0357143	1204	NA	NA	0.552196	NA
S09_51739411	9	51739411	0.0114418	0.479651	1204	NA	NA	0.552196	NA
S02_58863808	2	58863808	0.0114437	0.0195183	1204	NA	NA	0.552196	NA
S07_7558510	7	7558510	0.0114451	0.479651	1204	NA	NA	0.552196	NA
S01_39617381	1	39617381	0.011459	0.150748	1204	NA	NA	0.552196	NA
S01_39617383	1	39617383	0.011459	0.150748	1204	NA	NA	0.552196	NA
S01_39617394	1	39617394	0.011459	0.150748	1204	NA	NA	0.552196	NA
S10_115181	10	115181	0.0114674	0.102159	1204	NA	NA	0.552196	NA
S01_4032784	1	4032784	0.0114748	0.134551	1204	NA	NA	0.552196	NA
S01_21627567	1	21627567	0.0114823	0.423173	1204	NA	NA	0.552196	NA
S05_56951808	5	56951808	0.0114848	0.0710133	1204	NA	NA	0.552196	NA
S04_9609925	4	9609925	0.0114925	0.0701827	1204	NA	NA	0.552196	NA
S07_58155884	7	58155884	0.0115081	0.0971761	1204	NA	NA	0.552196	NA
S07_58155885	7	58155885	0.0115081	0.0971761	1204	NA	NA	0.552196	NA
S10_15836616	10	15836616	0.0115343	0.0357143	1204	NA	NA	0.552196	NA
S08_58206508	8	58206508	0.0115441	0.0095515	1204	NA	NA	0.552196	NA
S03_15102732	3	15102732	0.0115491	0.0137043	1204	NA	NA	0.552196	NA
S01_63642641	1	63642641	0.0115581	0.483389	1204	NA	NA	0.552196	NA
S06_46045812	6	46045812	0.0115614	0.482558	1204	NA	NA	0.552196	NA
S05_9197850	5	9197850	0.0115616	0.156977	1204	NA	NA	0.552196	NA
S05_9197902	5	9197902	0.0115616	0.156977	1204	NA	NA	0.552196	NA
S08_6571399	8	6571399	0.0115623	0.0286545	1204	NA	NA	0.552196	NA
S04_990267	4	990267	0.0115651	0.332226	1204	NA	NA	0.552196	NA
S01_56806291	1	56806291	0.0115784	0.00872093	1204	NA	NA	0.552432	NA
S07_7570128	7	7570128	0.0116217	0.265365	1204	NA	NA	0.55268	NA
S07_57485803	7	57485803	0.0116245	0.0888704	1204	NA	NA	0.55268	NA
S07_57485822	7	57485822	0.0116245	0.0888704	1204	NA	NA	0.55268	NA
S05_16440016	5	16440016	0.0116272	0.0186877	1204	NA	NA	0.55268	NA
S07_56185970	7	56185970	0.0116377	0.152409	1204	NA	NA	0.55268	NA
S02_64139836	2	64139836	0.0116558	0.160299	1204	NA	NA	0.55268	NA
S06_33924746	6	33924746	0.0116628	0.107973	1204	NA	NA	0.55268	NA
S01_31627012	1	31627012	0.0116641	0.0643688	1204	NA	NA	0.55268	NA
S01_45970835	1	45970835	0.0116775	0.0602159	1204	NA	NA	0.55268	NA
S03_67504071	3	67504071	0.0116791	0.125415	1204	NA	NA	0.55268	NA
S01_52258807	1	52258807	0.0116862	0.115033	1204	NA	NA	0.55268	NA
S01_64060915	1	64060915	0.0116884	0.124169	1204	NA	NA	0.55268	NA
S07_29238102	7	29238102	0.0116957	0.0236711	1204	NA	NA	0.55268	NA
S07_4881313	7	4881313	0.0117007	0.261213	1204	NA	NA	0.55268	NA
S05_50502675	5	50502675	0.0117262	0.163621	1204	NA	NA	0.5533	NA
S05_70782248	5	70782248	0.0117352	0.16113	1204	NA	NA	0.5533	NA
S04_43289754	4	43289754	0.0117489	0.486296	1204	NA	NA	0.5533	NA
S05_68433289	5	68433289	0.0117556	0.0502492	1204	NA	NA	0.5533	NA
S01_4975378	1	4975378	0.0117854	0.110465	1204	NA	NA	0.5533	NA
S06_37703831	6	37703831	0.0118289	0.223422	1204	NA	NA	0.5533	NA
S06_37703829	6	37703829	0.0118289	0.223422	1204	NA	NA	0.5533	NA
S06_37703841	6	37703841	0.0118289	0.223422	1204	NA	NA	0.5533	NA
S06_37703866	6	37703866	0.0118289	0.223422	1204	NA	NA	0.5533	NA
S10_7080135	10	7080135	0.0118356	0.0502492	1204	NA	NA	0.5533	NA
S06_46074729	6	46074729	0.0118765	0.236711	1204	NA	NA	0.5533	NA
S01_25497951	1	25497951	0.0118772	0.150332	1204	NA	NA	0.5533	NA
S01_48383771	1	48383771	0.0118783	0.0593854	1204	NA	NA	0.5533	NA
S05_23792437	5	23792437	0.0119028	0.0340532	1204	NA	NA	0.5533	NA
S09_2773439	9	2773439	0.0119108	0.0859635	1204	NA	NA	0.5533	NA
S08_13096644	8	13096644	0.0119214	0.067691	1204	NA	NA	0.5533	NA
S01_71377201	1	71377201	0.0119232	0.185216	1204	NA	NA	0.5533	NA
S09_6958591	9	6958591	0.0119236	0.200166	1204	NA	NA	0.5533	NA
S05_357352	5	357352	0.0119456	0.166528	1204	NA	NA	0.5533	NA
S04_28212229	4	28212229	0.0119498	0.133721	1204	NA	NA	0.5533	NA
S05_36384677	5	36384677	0.0119683	0.035299	1204	NA	NA	0.5533	NA
S09_58540274	9	58540274	0.0119735	0.120017	1204	NA	NA	0.5533	NA
S08_39374622	8	39374622	0.0119758	0.0975914	1204	NA	NA	0.5533	NA
S07_57100759	7	57100759	0.0119787	0.340947	1204	NA	NA	0.5533	NA
S01_53694892	1	53694892	0.0119835	0.184385	1204	NA	NA	0.5533	NA
S08_15444828	8	15444828	0.0120113	0.0307309	1204	NA	NA	0.5533	NA
S07_63372209	7	63372209	0.0120164	0.0303156	1204	NA	NA	0.5533	NA
S08_51280907	8	51280907	0.0120188	0.0448505	1204	NA	NA	0.5533	NA
S09_58198140	9	58198140	0.0120198	0.0452658	1204	NA	NA	0.5533	NA
S04_26444309	4	26444309	0.0120202	0.0303156	1204	NA	NA	0.5533	NA
S01_22245004	1	22245004	0.0120293	0.0581395	1204	NA	NA	0.5533	NA
S05_52627266	5	52627266	0.0120371	0.032392	1204	NA	NA	0.5533	NA
S07_7506188	7	7506188	0.0120485	0.247924	1204	NA	NA	0.5533	NA
S08_3193919	8	3193919	0.0120516	0.070598	1204	NA	NA	0.5533	NA
S03_58414180	3	58414180	0.0120535	0.369186	1204	NA	NA	0.5533	NA
S09_45946037	9	45946037	0.0120655	0.0377907	1204	NA	NA	0.5533	NA
S03_37775925	3	37775925	0.0121056	0.0697674	1204	NA	NA	0.5533	NA
S09_9413616	9	9413616	0.0121059	0.163621	1204	NA	NA	0.5533	NA
S07_64071389	7	64071389	0.0121068	0.0498339	1204	NA	NA	0.5533	NA
S05_7398604	5	7398604	0.0121071	0.0946844	1204	NA	NA	0.5533	NA
S02_12749263	2	12749263	0.0121084	0.250831	1204	NA	NA	0.5533	NA
S09_57257895	9	57257895	0.0121116	0.0801495	1204	NA	NA	0.5533	NA
S04_63328474	4	63328474	0.0121169	0.216362	1204	NA	NA	0.5533	NA
S05_44327188	5	44327188	0.0121282	0.0145349	1204	NA	NA	0.5533	NA
S01_22026770	1	22026770	0.0121376	0.0581395	1204	NA	NA	0.5533	NA
S01_45971231	1	45971231	0.0121399	0.0606312	1204	NA	NA	0.5533	NA
S05_57386420	5	57386420	0.012149	0.0361296	1204	NA	NA	0.5533	NA
S01_1629569	1	1629569	0.0121671	0.200166	1204	NA	NA	0.5533	NA
S07_56890218	7	56890218	0.0121738	0.177326	1204	NA	NA	0.5533	NA
S05_23591827	5	23591827	0.012176	0.0336379	1204	NA	NA	0.5533	NA
S05_10536950	5	10536950	0.0121824	0.0174419	1204	NA	NA	0.5533	NA
S08_49963476	8	49963476	0.0122047	0.02201	1204	NA	NA	0.5533	NA
S03_58414680	3	58414680	0.0122173	0.392027	1204	NA	NA	0.5533	NA
S04_3277084	4	3277084	0.0122177	0.397841	1204	NA	NA	0.5533	NA
S04_8058915	4	8058915	0.0122214	0.0344684	1204	NA	NA	0.5533	NA
S06_35117973	6	35117973	0.0122231	0.0759967	1204	NA	NA	0.5533	NA
S06_35117994	6	35117994	0.0122231	0.0759967	1204	NA	NA	0.5533	NA
S08_56572700	8	56572700	0.0122314	0.0377907	1204	NA	NA	0.5533	NA
S04_65411496	4	65411496	0.0122385	0.145764	1204	NA	NA	0.5533	NA
S05_43215062	5	43215062	0.0122483	0.0240864	1204	NA	NA	0.5533	NA
S10_46821295	10	46821295	0.0122494	0.0967608	1204	NA	NA	0.5533	NA
S05_31923296	5	31923296	0.0122628	0.281561	1204	NA	NA	0.5533	NA
S04_12387241	4	12387241	0.0122637	0.219684	1204	NA	NA	0.5533	NA
S04_2573149	4	2573149	0.0122667	0.36711	1204	NA	NA	0.5533	NA
S01_45697997	1	45697997	0.0122728	0.0585548	1204	NA	NA	0.5533	NA
S08_13887864	8	13887864	0.0122771	0.0406977	1204	NA	NA	0.5533	NA
S01_31763719	1	31763719	0.0122839	0.048588	1204	NA	NA	0.5533	NA
S10_22678739	10	22678739	0.0122847	0.120017	1204	NA	NA	0.5533	NA
S06_43976617	6	43976617	0.0122957	0.0170266	1204	NA	NA	0.5533	NA
S06_52811912	6	52811912	0.0123097	0.0456811	1204	NA	NA	0.5533	NA
S09_5327420	9	5327420	0.0123208	0.19103	1204	NA	NA	0.5533	NA
S06_53456431	6	53456431	0.0123253	0.373754	1204	NA	NA	0.5533	NA
S04_59544979	4	59544979	0.0123365	0.0988372	1204	NA	NA	0.5533	NA
S08_25466920	8	25466920	0.0123454	0.385797	1204	NA	NA	0.5533	NA
S04_56428552	4	56428552	0.0123612	0.100083	1204	NA	NA	0.5533	NA
S09_6790340	9	6790340	0.0123688	0.289037	1204	NA	NA	0.5533	NA
S09_55501333	9	55501333	0.0123713	0.0502492	1204	NA	NA	0.5533	NA
S01_65887543	1	65887543	0.0123755	0.0386213	1204	NA	NA	0.5533	NA
S05_70517393	5	70517393	0.0123989	0.0402824	1204	NA	NA	0.5533	NA
S06_23887754	6	23887754	0.0124017	0.076412	1204	NA	NA	0.5533	NA
S05_70125099	5	70125099	0.0124045	0.0826412	1204	NA	NA	0.5533	NA
S06_43989437	6	43989437	0.0124241	0.456811	1204	NA	NA	0.5533	NA
S01_52256314	1	52256314	0.0124249	0.0228405	1204	NA	NA	0.5533	NA
S04_6116023	4	6116023	0.0124254	0.426495	1204	NA	NA	0.5533	NA
S07_46616554	7	46616554	0.0124358	0.0120432	1204	NA	NA	0.5533	NA
S07_46616531	7	46616531	0.0124358	0.0120432	1204	NA	NA	0.5533	NA
S03_22520123	3	22520123	0.0124511	0.0627076	1204	NA	NA	0.5533	NA
S01_57716830	1	57716830	0.0124624	0.076412	1204	NA	NA	0.5533	NA
S01_57716831	1	57716831	0.0124624	0.076412	1204	NA	NA	0.5533	NA
S03_22520109	3	22520109	0.012468	0.0635382	1204	NA	NA	0.5533	NA
S09_6334582	9	6334582	0.0125145	0.13206	1204	NA	NA	0.554619	NA
S09_6334538	9	6334538	0.0125145	0.13206	1204	NA	NA	0.554619	NA
S02_49429449	2	49429449	0.0125499	0.0157807	1204	NA	NA	0.555814	NA
S06_26516856	6	26516856	0.0125733	0.321429	1204	NA	NA	0.55593	NA
S09_4856777	9	4856777	0.0125786	0.0257475	1204	NA	NA	0.55593	NA
S05_39908062	5	39908062	0.0125906	0.233804	1204	NA	NA	0.55593	NA
S04_7270793	4	7270793	0.0126016	0.326827	1204	NA	NA	0.55593	NA
S05_51751492	5	51751492	0.0126177	0.0332226	1204	NA	NA	0.55593	NA
S01_315854	1	315854	0.0126405	0.0257475	1204	NA	NA	0.55593	NA
S04_5004899	4	5004899	0.0126426	0.0460963	1204	NA	NA	0.55593	NA
S03_7510573	3	7510573	0.0126645	0.0523256	1204	NA	NA	0.55593	NA
S01_48454096	1	48454096	0.0126971	0.0656146	1204	NA	NA	0.55593	NA
S06_43028206	6	43028206	0.0127111	0.0215947	1204	NA	NA	0.55593	NA
S02_25237250	2	25237250	0.012721	0.0282392	1204	NA	NA	0.55593	NA
S02_25237248	2	25237248	0.012721	0.0282392	1204	NA	NA	0.55593	NA
S01_56866397	1	56866397	0.0127473	0.115864	1204	NA	NA	0.55593	NA
S01_64060800	1	64060800	0.0127498	0.123339	1204	NA	NA	0.55593	NA
S07_64843087	7	64843087	0.0127782	0.016196	1204	NA	NA	0.55593	NA
S01_27784921	1	27784921	0.0127819	0.0847176	1204	NA	NA	0.55593	NA
S02_64139787	2	64139787	0.0127946	0.161545	1204	NA	NA	0.55593	NA
S01_7957613	1	7957613	0.0127976	0.246262	1204	NA	NA	0.55593	NA
S01_14819872	1	14819872	0.0128043	0.016196	1204	NA	NA	0.55593	NA
S01_14819873	1	14819873	0.0128043	0.016196	1204	NA	NA	0.55593	NA
S01_14819874	1	14819874	0.0128043	0.016196	1204	NA	NA	0.55593	NA
S02_52198062	2	52198062	0.0128053	0.0145349	1204	NA	NA	0.55593	NA
S05_7886223	5	7886223	0.0128137	0.0365449	1204	NA	NA	0.55593	NA
S05_7886244	5	7886244	0.0128137	0.0365449	1204	NA	NA	0.55593	NA
S02_9145311	2	9145311	0.0128188	0.013289	1204	NA	NA	0.55593	NA
S01_13679451	1	13679451	0.0128193	0.0361296	1204	NA	NA	0.55593	NA
S06_44096622	6	44096622	0.0128233	0.113372	1204	NA	NA	0.55593	NA
S01_45890852	1	45890852	0.0128392	0.0585548	1204	NA	NA	0.55593	NA
S04_6029220	4	6029220	0.0128444	0.0290698	1204	NA	NA	0.55593	NA
S02_15972530	2	15972530	0.0128555	0.0186877	1204	NA	NA	0.55593	NA
S05_31753002	5	31753002	0.0128572	0.233389	1204	NA	NA	0.55593	NA
S01_45851477	1	45851477	0.0128662	0.0581395	1204	NA	NA	0.55593	NA
S01_73920167	1	73920167	0.0128742	0.0153654	1204	NA	NA	0.55593	NA
S05_62669110	5	62669110	0.0128774	0.0535714	1204	NA	NA	0.55593	NA
S05_62669111	5	62669111	0.0128774	0.0535714	1204	NA	NA	0.55593	NA
S05_62669112	5	62669112	0.0128774	0.0535714	1204	NA	NA	0.55593	NA
S05_62669113	5	62669113	0.0128774	0.0535714	1204	NA	NA	0.55593	NA
S09_48919443	9	48919443	0.012887	0.0307309	1204	NA	NA	0.55593	NA
S05_4998932	5	4998932	0.0128912	0.0784884	1204	NA	NA	0.55593	NA
S02_36587442	2	36587442	0.0128945	0.173588	1204	NA	NA	0.55593	NA
S09_11108239	9	11108239	0.0128977	0.0203488	1204	NA	NA	0.55593	NA
S04_1120549	4	1120549	0.0129254	0.262458	1204	NA	NA	0.556538	NA
S05_57258818	5	57258818	0.0129286	0.0344684	1204	NA	NA	0.556538	NA
S06_41603803	6	41603803	0.0129405	0.160714	1204	NA	NA	0.556687	NA
S09_58718473	9	58718473	0.0129493	0.0436047	1204	NA	NA	0.556704	NA
S05_37955478	5	37955478	0.0129626	0.035299	1204	NA	NA	0.556711	NA
S05_33630925	5	33630925	0.0129664	0.0822259	1204	NA	NA	0.556711	NA
S04_7414344	4	7414344	0.0129884	0.182309	1204	NA	NA	0.557294	NA
S06_12326216	6	12326216	0.0129978	0.0780731	1204	NA	NA	0.557338	NA
S04_297838	4	297838	0.0130314	0.0386213	1204	NA	NA	0.558103	NA
S02_71664099	2	71664099	0.0130326	0.0274086	1204	NA	NA	0.558103	NA
S06_54849865	6	54849865	0.0130933	0.0249169	1204	NA	NA	0.560055	NA
S05_45448717	5	45448717	0.0131053	0.0377907	1204	NA	NA	0.560055	NA
S02_65719340	2	65719340	0.0131121	0.0460963	1204	NA	NA	0.560055	NA
S02_65719342	2	65719342	0.0131121	0.0460963	1204	NA	NA	0.560055	NA
S01_65541852	1	65541852	0.0131249	0.0415282	1204	NA	NA	0.56024	NA
S01_48821132	1	48821132	0.0131394	0.0448505	1204	NA	NA	0.560292	NA
S02_4583143	2	4583143	0.0131499	0.0539867	1204	NA	NA	0.560292	NA
S01_69441724	1	69441724	0.0131834	0.0697674	1204	NA	NA	0.560292	NA
S04_51111366	4	51111366	0.0131903	0.379568	1204	NA	NA	0.560292	NA
S02_16295282	2	16295282	0.0131951	0.0174419	1204	NA	NA	0.560292	NA
S06_48662867	6	48662867	0.0132088	0.163621	1204	NA	NA	0.560292	NA
S06_48662899	6	48662899	0.0132088	0.163621	1204	NA	NA	0.560292	NA
S06_48662900	6	48662900	0.0132088	0.163621	1204	NA	NA	0.560292	NA
S05_54107723	5	54107723	0.0132121	0.13289	1204	NA	NA	0.560292	NA
S05_7272527	5	7272527	0.0132184	0.038206	1204	NA	NA	0.560292	NA
S03_44108242	3	44108242	0.0132195	0.105482	1204	NA	NA	0.560292	NA
S10_4946979	10	4946979	0.013237	0.0394518	1204	NA	NA	0.560675	NA
S07_8187442	7	8187442	0.0132642	0.0215947	1204	NA	NA	0.561062	NA
S06_14377845	6	14377845	0.0132645	0.323505	1204	NA	NA	0.561062	NA
S06_38428336	6	38428336	0.0132822	0.127076	1204	NA	NA	0.561062	NA
S01_1054977	1	1054977	0.0132864	0.0116279	1204	NA	NA	0.561062	NA
S08_51699607	8	51699607	0.013294	0.0128738	1204	NA	NA	0.561062	NA
S09_55579934	9	55579934	0.0133158	0.19103	1204	NA	NA	0.561062	NA
S05_71043594	5	71043594	0.0133232	0.0157807	1204	NA	NA	0.561062	NA
S03_70824499	3	70824499	0.01333	0.121262	1204	NA	NA	0.561062	NA
S02_62422665	2	62422665	0.0133422	0.0423588	1204	NA	NA	0.561062	NA
S01_51861673	1	51861673	0.0133428	0.112126	1204	NA	NA	0.561062	NA
S04_4154276	4	4154276	0.0133471	0.160714	1204	NA	NA	0.561062	NA
S06_53987556	6	53987556	0.0133584	0.200997	1204	NA	NA	0.561062	NA
S08_41731724	8	41731724	0.0133742	0.0166113	1204	NA	NA	0.561062	NA
S06_51483477	6	51483477	0.0133774	0.233804	1204	NA	NA	0.561062	NA
S01_12595228	1	12595228	0.0133947	0.019103	1204	NA	NA	0.561062	NA
S01_12595221	1	12595221	0.0133947	0.019103	1204	NA	NA	0.561062	NA
S02_4646945	2	4646945	0.0133972	0.0506645	1204	NA	NA	0.561062	NA
S10_48432471	10	48432471	0.0134101	0.0195183	1204	NA	NA	0.561062	NA
S10_48432524	10	48432524	0.0134101	0.0195183	1204	NA	NA	0.561062	NA
S10_7512189	10	7512189	0.0134195	0.0843023	1204	NA	NA	0.561062	NA
S10_55269532	10	55269532	0.0134246	0.0959302	1204	NA	NA	0.561062	NA
S02_63219643	2	63219643	0.0134656	0.0303156	1204	NA	NA	0.56143	NA
S04_1103505	4	1103505	0.0134674	0.262458	1204	NA	NA	0.56143	NA
S04_1103493	4	1103493	0.0134674	0.262458	1204	NA	NA	0.56143	NA
S04_1103511	4	1103511	0.0134674	0.262458	1204	NA	NA	0.56143	NA
S10_8565461	10	8565461	0.0134775	0.0253322	1204	NA	NA	0.561497	NA
S01_37393974	1	37393974	0.0135173	0.0755814	1204	NA	NA	0.562641	NA
S10_45642335	10	45642335	0.0135251	0.0332226	1204	NA	NA	0.562641	NA
S07_60759793	7	60759793	0.0135333	0.048588	1204	NA	NA	0.562641	NA
S05_12502878	5	12502878	0.0135448	0.110465	1204	NA	NA	0.562641	NA
S04_60979638	4	60979638	0.0135521	0.209718	1204	NA	NA	0.562641	NA
S01_3092056	1	3092056	0.0135646	0.188538	1204	NA	NA	0.562641	NA
S01_3092057	1	3092057	0.0135646	0.188538	1204	NA	NA	0.562641	NA
S07_58005682	7	58005682	0.0135739	0.105897	1204	NA	NA	0.562674	NA
S06_43191438	6	43191438	0.0135929	0.0369601	1204	NA	NA	0.563108	NA
S04_7543575	4	7543575	0.013613	0.113787	1204	NA	NA	0.563587	NA
S03_58409883	3	58409883	0.0136497	0.359219	1204	NA	NA	0.5644	NA
S03_58409912	3	58409912	0.0136497	0.359219	1204	NA	NA	0.5644	NA
S01_58885136	1	58885136	0.0136809	0.0610465	1204	NA	NA	0.564848	NA
S04_366719	4	366719	0.0136931	0.280316	1204	NA	NA	0.564848	NA
S04_34895179	4	34895179	0.013694	0.105897	1204	NA	NA	0.564848	NA
S06_46366274	6	46366274	0.0136948	0.0672757	1204	NA	NA	0.564848	NA
S07_21541035	7	21541035	0.0137229	0.0261628	1204	NA	NA	0.564916	NA
S09_1154183	9	1154183	0.0137276	0.0215947	1204	NA	NA	0.564916	NA
S01_57409084	1	57409084	0.0137378	0.0228405	1204	NA	NA	0.564916	NA
S05_1406066	5	1406066	0.0137507	0.13289	1204	NA	NA	0.564916	NA
S10_28099848	10	28099848	0.0137625	0.0423588	1204	NA	NA	0.564916	NA
S07_7461434	7	7461434	0.0137635	0.0265781	1204	NA	NA	0.564916	NA
S05_57236362	5	57236362	0.013765	0.0340532	1204	NA	NA	0.564916	NA
S04_65437722	4	65437722	0.0137709	0.142027	1204	NA	NA	0.564916	NA
S07_59500280	7	59500280	0.0137817	0.089701	1204	NA	NA	0.564916	NA
S06_4565438	6	4565438	0.0137901	0.0527409	1204	NA	NA	0.564916	NA
S09_52980408	9	52980408	0.0137905	0.142442	1204	NA	NA	0.564916	NA
S05_30005128	5	30005128	0.013814	0.0348837	1204	NA	NA	0.565527	NA
S07_6963786	7	6963786	0.0138515	0.0548173	1204	NA	NA	0.566037	NA
S10_6046963	10	6046963	0.0138521	0.0959302	1204	NA	NA	0.566037	NA
S05_20116538	5	20116538	0.0138522	0.0656146	1204	NA	NA	0.566037	NA
S05_65576512	5	65576512	0.0138683	0.0473422	1204	NA	NA	0.566344	NA
S05_24392000	5	24392000	0.0138898	0.0340532	1204	NA	NA	0.566695	NA
S04_56427442	4	56427442	0.0138953	0.0448505	1204	NA	NA	0.566695	NA
S09_51513764	9	51513764	0.0139046	0.0141196	1204	NA	NA	0.566695	NA
S06_29827560	6	29827560	0.0139112	0.0203488	1204	NA	NA	0.566695	NA
S04_1056434	4	1056434	0.0139228	0.266611	1204	NA	NA	0.566819	NA
S04_14937314	4	14937314	0.0139378	0.0755814	1204	NA	NA	0.567037	NA
S04_43790112	4	43790112	0.0139585	0.0170266	1204	NA	NA	0.567037	NA
S05_11047530	5	11047530	0.0139586	0.0535714	1204	NA	NA	0.567037	NA
S08_61256666	8	61256666	0.0139646	0.0440199	1204	NA	NA	0.567037	NA
S03_65425870	3	65425870	0.0139779	0.359635	1204	NA	NA	0.567037	NA
S01_64901155	1	64901155	0.0139797	0.347591	1204	NA	NA	0.567037	NA
S01_16746660	1	16746660	0.0140316	0.11005	1204	NA	NA	0.568793	NA
S10_10185268	10	10185268	0.0140504	0.179402	1204	NA	NA	0.569175	NA
S05_3953182	5	3953182	0.0140602	0.0311462	1204	NA	NA	0.569175	NA
S01_17604940	1	17604940	0.0140669	0.142857	1204	NA	NA	0.569175	NA
S04_52875542	4	52875542	0.0141005	0.116694	1204	NA	NA	0.569313	NA
S03_65592073	3	65592073	0.0141042	0.0635382	1204	NA	NA	0.569313	NA
S06_50584696	6	50584696	0.0141173	0.307724	1204	NA	NA	0.569313	NA
S05_57717902	5	57717902	0.0141184	0.0872093	1204	NA	NA	0.569313	NA
S10_157881	10	157881	0.0141389	0.166528	1204	NA	NA	0.569313	NA
S07_61353119	7	61353119	0.014146	0.0427741	1204	NA	NA	0.569313	NA
S09_52752392	9	52752392	0.0141552	0.462209	1204	NA	NA	0.569313	NA
S03_23085043	3	23085043	0.0141564	0.420266	1204	NA	NA	0.569313	NA
S03_23085025	3	23085025	0.0141564	0.420266	1204	NA	NA	0.569313	NA
S07_5577045	7	5577045	0.0141565	0.115864	1204	NA	NA	0.569313	NA
S06_43236464	6	43236464	0.0141777	0.137458	1204	NA	NA	0.569818	NA
S09_54946408	9	54946408	0.0142132	0.0610465	1204	NA	NA	0.570575	NA
S09_52752434	9	52752434	0.0142155	0.461379	1204	NA	NA	0.570575	NA
S10_16150954	10	16150954	0.0142376	0.038206	1204	NA	NA	0.570575	NA
S05_7599629	5	7599629	0.0142466	0.0992525	1204	NA	NA	0.570575	NA
S01_34640065	1	34640065	0.0142815	0.0170266	1204	NA	NA	0.570575	NA
S09_57576223	9	57576223	0.0142865	0.115033	1204	NA	NA	0.570575	NA
S06_58594468	6	58594468	0.0142874	0.332226	1204	NA	NA	0.570575	NA
S02_4727290	2	4727290	0.0142877	0.0490033	1204	NA	NA	0.570575	NA
S01_45851383	1	45851383	0.0142908	0.0581395	1204	NA	NA	0.570575	NA
S05_23691543	5	23691543	0.0142916	0.0348837	1204	NA	NA	0.570575	NA
S05_23691549	5	23691549	0.0142916	0.0348837	1204	NA	NA	0.570575	NA
S03_40595988	3	40595988	0.014324	0.0548173	1204	NA	NA	0.571524	NA
S10_2411603	10	2411603	0.0143375	0.325997	1204	NA	NA	0.571715	NA
S05_8796360	5	8796360	0.0143886	0.45598	1204	NA	NA	0.572566	NA
S05_13444570	5	13444570	0.0143903	0.344269	1204	NA	NA	0.572566	NA
S06_13162172	6	13162172	0.0143916	0.0124585	1204	NA	NA	0.572566	NA
S05_11065587	5	11065587	0.0144039	0.318106	1204	NA	NA	0.572566	NA
S06_53129222	6	53129222	0.0144054	0.0456811	1204	NA	NA	0.572566	NA
S03_34020511	3	34020511	0.0144215	0.0984219	1204	NA	NA	0.572566	NA
S05_8668704	5	8668704	0.0144292	0.185631	1204	NA	NA	0.572566	NA
S06_9663682	6	9663682	0.0144294	0.00996678	1204	NA	NA	0.572566	NA
S02_66294827	2	66294827	0.0144475	0.126246	1204	NA	NA	0.572566	NA
S04_50694612	4	50694612	0.0144702	0.384136	1204	NA	NA	0.572566	NA
S05_66577603	5	66577603	0.0144902	0.0739203	1204	NA	NA	0.572566	NA
S03_58498958	3	58498958	0.0145093	0.0755814	1204	NA	NA	0.572566	NA
S04_19676166	4	19676166	0.0145095	0.0369601	1204	NA	NA	0.572566	NA
S09_52939462	9	52939462	0.0145108	0.497093	1204	NA	NA	0.572566	NA
S09_2007108	9	2007108	0.0145218	0.107973	1204	NA	NA	0.572566	NA
S06_26516843	6	26516843	0.0145253	0.0913621	1204	NA	NA	0.572566	NA
S07_62129188	7	62129188	0.0145306	0.0793189	1204	NA	NA	0.572566	NA
S07_62129203	7	62129203	0.0145306	0.0793189	1204	NA	NA	0.572566	NA
S06_52776413	6	52776413	0.01454	0.410299	1204	NA	NA	0.572566	NA
S05_9504264	5	9504264	0.0145434	0.0606312	1204	NA	NA	0.572566	NA
S02_39923974	2	39923974	0.0145549	0.0174419	1204	NA	NA	0.572566	NA
S10_49468146	10	49468146	0.014556	0.0701827	1204	NA	NA	0.572566	NA
S02_54905366	2	54905366	0.0145582	0.048588	1204	NA	NA	0.572566	NA
S05_43967096	5	43967096	0.0145794	0.0361296	1204	NA	NA	0.57262	NA
S02_4728119	2	4728119	0.0145914	0.0490033	1204	NA	NA	0.57262	NA
S01_56904843	1	56904843	0.0145936	0.0170266	1204	NA	NA	0.57262	NA
S01_46614265	1	46614265	0.0145943	0.0598007	1204	NA	NA	0.57262	NA
S05_38405383	5	38405383	0.0146107	0.0386213	1204	NA	NA	0.572925	NA
S01_31313946	1	31313946	0.0146347	0.0772425	1204	NA	NA	0.573525	NA
S08_39545845	8	39545845	0.0146973	0.0377907	1204	NA	NA	0.573969	NA
S08_31921434	8	31921434	0.014712	0.212209	1204	NA	NA	0.573969	NA
S10_157880	10	157880	0.0147215	0.166113	1204	NA	NA	0.573969	NA
S06_20649320	6	20649320	0.014768	0.029485	1204	NA	NA	0.573969	NA
S06_20649301	6	20649301	0.014768	0.029485	1204	NA	NA	0.573969	NA
S06_20649317	6	20649317	0.014768	0.029485	1204	NA	NA	0.573969	NA
S06_44266434	6	44266434	0.0147746	0.181478	1204	NA	NA	0.573969	NA
S09_46796236	9	46796236	0.0147791	0.210548	1204	NA	NA	0.573969	NA
S01_59994587	1	59994587	0.0147827	0.0564784	1204	NA	NA	0.573969	NA
S01_7160964	1	7160964	0.0147902	0.076412	1204	NA	NA	0.573969	NA
S04_9870257	4	9870257	0.0147907	0.152409	1204	NA	NA	0.573969	NA
S04_9870258	4	9870258	0.0147907	0.152409	1204	NA	NA	0.573969	NA
S04_9870226	4	9870226	0.0147907	0.152409	1204	NA	NA	0.573969	NA
S09_13720516	9	13720516	0.0147946	0.181478	1204	NA	NA	0.573969	NA
S01_60487008	1	60487008	0.0148223	0.11711	1204	NA	NA	0.573969	NA
S07_20001316	7	20001316	0.0148281	0.36711	1204	NA	NA	0.573969	NA
S07_20001329	7	20001329	0.0148281	0.36711	1204	NA	NA	0.573969	NA
S08_46585801	8	46585801	0.0148405	0.00996678	1204	NA	NA	0.573969	NA
S04_53114979	4	53114979	0.0148476	0.0722591	1204	NA	NA	0.573969	NA
S02_13906772	2	13906772	0.0148703	0.0286545	1204	NA	NA	0.573969	NA
S05_21040789	5	21040789	0.0148714	0.231312	1204	NA	NA	0.573969	NA
S07_59302983	7	59302983	0.0148799	0.0157807	1204	NA	NA	0.573969	NA
S07_59302997	7	59302997	0.0148799	0.0157807	1204	NA	NA	0.573969	NA
S07_59302985	7	59302985	0.0148799	0.0157807	1204	NA	NA	0.573969	NA
S06_45848079	6	45848079	0.014884	0.124585	1204	NA	NA	0.573969	NA
S05_9204705	5	9204705	0.014891	0.0195183	1204	NA	NA	0.573969	NA
S01_15361869	1	15361869	0.0149006	0.183555	1204	NA	NA	0.573969	NA
S08_1090614	8	1090614	0.0149007	0.236711	1204	NA	NA	0.573969	NA
S07_5523134	7	5523134	0.0149009	0.390365	1204	NA	NA	0.573969	NA
S05_8565346	5	8565346	0.0149068	0.0348837	1204	NA	NA	0.573969	NA
S08_2971461	8	2971461	0.0149657	0.158223	1204	NA	NA	0.575566	NA
S08_2971472	8	2971472	0.0149657	0.158223	1204	NA	NA	0.575566	NA
S02_17992691	2	17992691	0.0149788	0.019103	1204	NA	NA	0.575694	NA
S10_429567	10	429567	0.0150036	0.135797	1204	NA	NA	0.575694	NA
S05_38323860	5	38323860	0.0150299	0.0373754	1204	NA	NA	0.575694	NA
S10_1979282	10	1979282	0.0150327	0.120432	1204	NA	NA	0.575694	NA
S06_44381897	6	44381897	0.0150523	0.451412	1204	NA	NA	0.575694	NA
S02_52754356	2	52754356	0.0150789	0.0319767	1204	NA	NA	0.575694	NA
S04_2926643	4	2926643	0.0150789	0.0427741	1204	NA	NA	0.575694	NA
S07_7897260	7	7897260	0.0150973	0.482558	1204	NA	NA	0.575694	NA
S01_26568376	1	26568376	0.0150978	0.0228405	1204	NA	NA	0.575694	NA
S01_18252903	1	18252903	0.0151011	0.0149502	1204	NA	NA	0.575694	NA
S01_18252942	1	18252942	0.0151011	0.0149502	1204	NA	NA	0.575694	NA
S03_65808197	3	65808197	0.0151014	0.0635382	1204	NA	NA	0.575694	NA
S06_43324079	6	43324079	0.0151094	0.322674	1204	NA	NA	0.575694	NA
S06_43324055	6	43324055	0.0151094	0.322674	1204	NA	NA	0.575694	NA
S06_43324062	6	43324062	0.0151094	0.322674	1204	NA	NA	0.575694	NA
S10_46821359	10	46821359	0.0151172	0.0361296	1204	NA	NA	0.575694	NA
S06_11631670	6	11631670	0.0151173	0.146595	1204	NA	NA	0.575694	NA
S04_15438282	4	15438282	0.0151418	0.0373754	1204	NA	NA	0.575991	NA
S04_59552809	4	59552809	0.0151425	0.16196	1204	NA	NA	0.575991	NA
S04_38037539	4	38037539	0.0151801	0.0261628	1204	NA	NA	0.577089	NA
S01_4026130	1	4026130	0.0151985	0.132475	1204	NA	NA	0.577457	NA
S10_6044473	10	6044473	0.0152608	0.103405	1204	NA	NA	0.579489	NA
S05_13320397	5	13320397	0.0152715	0.271595	1204	NA	NA	0.579563	NA
S01_28244187	1	28244187	0.0153019	0.0585548	1204	NA	NA	0.580079	NA
S05_25337119	5	25337119	0.0153027	0.035299	1204	NA	NA	0.580079	NA
S08_11579930	8	11579930	0.0153124	0.016196	1204	NA	NA	0.580116	NA
S04_53833002	4	53833002	0.0153422	0.0739203	1204	NA	NA	0.58091	NA
S05_20953722	5	20953722	0.0153514	0.0980066	1204	NA	NA	0.580924	NA
S05_13320406	5	13320406	0.0153728	0.271179	1204	NA	NA	0.581008	NA
S01_48550011	1	48550011	0.0153965	0.0577243	1204	NA	NA	0.581008	NA
S05_67108395	5	67108395	0.0153976	0.0789037	1204	NA	NA	0.581008	NA
S05_67108394	5	67108394	0.0153976	0.0789037	1204	NA	NA	0.581008	NA
S05_67108413	5	67108413	0.0153976	0.0789037	1204	NA	NA	0.581008	NA
S05_9197951	5	9197951	0.0154358	0.0780731	1204	NA	NA	0.581899	NA
S05_25504480	5	25504480	0.0154403	0.209302	1204	NA	NA	0.581899	NA
S05_34759572	5	34759572	0.0154476	0.0348837	1204	NA	NA	0.581899	NA
S07_46983352	7	46983352	0.0154725	0.00996678	1204	NA	NA	0.58222	NA
S04_571406	4	571406	0.0154738	0.0531561	1204	NA	NA	0.58222	NA
S04_61775325	4	61775325	0.0155048	0.0398671	1204	NA	NA	0.582439	NA
S01_2796436	1	2796436	0.0155107	0.0361296	1204	NA	NA	0.582439	NA
S05_66938809	5	66938809	0.0155124	0.103405	1204	NA	NA	0.582439	NA
S07_63806442	7	63806442	0.0155167	0.0207641	1204	NA	NA	0.582439	NA
S07_45398556	7	45398556	0.01554	0.107973	1204	NA	NA	0.582439	NA
S05_31460102	5	31460102	0.0155579	0.344269	1204	NA	NA	0.582439	NA
S05_31460081	5	31460081	0.0155579	0.344269	1204	NA	NA	0.582439	NA
S08_23967042	8	23967042	0.0155643	0.421096	1204	NA	NA	0.582439	NA
S05_39908079	5	39908079	0.0155645	0.27907	1204	NA	NA	0.582439	NA
S05_41286890	5	41286890	0.0155678	0.016196	1204	NA	NA	0.582439	NA
S05_10931401	5	10931401	0.0155996	0.0743355	1204	NA	NA	0.583223	NA
S07_6580570	7	6580570	0.0156064	0.0876246	1204	NA	NA	0.583223	NA
S09_15175684	9	15175684	0.0156471	0.0618771	1204	NA	NA	0.583605	NA
S06_50091793	6	50091793	0.015651	0.0390365	1204	NA	NA	0.583605	NA
S04_7510107	4	7510107	0.015652	0.109635	1204	NA	NA	0.583605	NA
S04_7510109	4	7510109	0.015652	0.109635	1204	NA	NA	0.583605	NA
S06_47804555	6	47804555	0.015668	0.255399	1204	NA	NA	0.58387	NA
S04_1056396	4	1056396	0.0157003	0.266196	1204	NA	NA	0.583886	NA
S01_73038505	1	73038505	0.0157028	0.250831	1204	NA	NA	0.583886	NA
S05_38815481	5	38815481	0.0157032	0.0373754	1204	NA	NA	0.583886	NA
S02_17382753	2	17382753	0.0157038	0.0726744	1204	NA	NA	0.583886	NA
S05_33285730	5	33285730	0.0157173	0.339701	1204	NA	NA	0.583949	NA
S01_281875	1	281875	0.0157268	0.0992525	1204	NA	NA	0.583949	NA
S01_66114022	1	66114022	0.0157427	0.0602159	1204	NA	NA	0.583949	NA
S01_31763730	1	31763730	0.0157461	0.0481728	1204	NA	NA	0.583949	NA
S08_637312	8	637312	0.015763	0.292359	1204	NA	NA	0.583949	NA
S08_3819226	8	3819226	0.0157752	0.130399	1204	NA	NA	0.583949	NA
S08_52328281	8	52328281	0.0157814	0.029485	1204	NA	NA	0.583949	NA
S08_52328296	8	52328296	0.0157814	0.029485	1204	NA	NA	0.583949	NA
S09_58490946	9	58490946	0.015785	0.125415	1204	NA	NA	0.583949	NA
S08_3193976	8	3193976	0.0158213	0.0714286	1204	NA	NA	0.584626	NA
S04_2083861	4	2083861	0.0158327	0.447674	1204	NA	NA	0.584626	NA
S04_50252300	4	50252300	0.01585	0.103821	1204	NA	NA	0.584626	NA
S06_53167778	6	53167778	0.0158574	0.0452658	1204	NA	NA	0.584626	NA
S02_5386482	2	5386482	0.0158662	0.193937	1204	NA	NA	0.584626	NA
S02_5386516	2	5386516	0.0158662	0.193937	1204	NA	NA	0.584626	NA
S04_5790436	4	5790436	0.0158795	0.0793189	1204	NA	NA	0.584626	NA
S06_43190911	6	43190911	0.0158853	0.101744	1204	NA	NA	0.584626	NA
S01_9673646	1	9673646	0.0158898	0.278239	1204	NA	NA	0.584626	NA
S06_8083502	6	8083502	0.0158922	0.13289	1204	NA	NA	0.584626	NA
S04_58228070	4	58228070	0.0159021	0.260797	1204	NA	NA	0.584626	NA
S10_7364248	10	7364248	0.0159109	0.0394518	1204	NA	NA	0.584626	NA
S08_1188827	8	1188827	0.0159294	0.0614618	1204	NA	NA	0.584626	NA
S08_1188839	8	1188839	0.0159294	0.0614618	1204	NA	NA	0.584626	NA
S04_48005782	4	48005782	0.0159361	0.0789037	1204	NA	NA	0.584626	NA
S06_47011121	6	47011121	0.0159488	0.0269934	1204	NA	NA	0.584767	NA
S03_72665204	3	72665204	0.0159711	0.496678	1204	NA	NA	0.585259	NA
S05_18829690	5	18829690	0.0160368	0.0195183	1204	NA	NA	0.587014	NA
S05_18829674	5	18829674	0.0160368	0.0195183	1204	NA	NA	0.587014	NA
S03_58491252	3	58491252	0.0160671	0.0743355	1204	NA	NA	0.587488	NA
S03_14290505	3	14290505	0.0160675	0.0182724	1204	NA	NA	0.587488	NA
S05_62072090	5	62072090	0.0160822	0.0365449	1204	NA	NA	0.587697	NA
S05_54412276	5	54412276	0.0161044	0.0751661	1204	NA	NA	0.587802	NA
S07_58474481	7	58474481	0.0161097	0.0946844	1204	NA	NA	0.587802	NA
S06_45034822	6	45034822	0.0161122	0.485465	1204	NA	NA	0.587802	NA
S09_56497632	9	56497632	0.0161206	0.0490033	1204	NA	NA	0.587802	NA
S07_58159722	7	58159722	0.0161894	0.112957	1204	NA	NA	0.589817	NA
S10_429571	10	429571	0.0162024	0.135382	1204	NA	NA	0.589817	NA
S09_59086146	9	59086146	0.0162027	0.415698	1204	NA	NA	0.589817	NA
S07_7006722	7	7006722	0.0162263	0.0548173	1204	NA	NA	0.590095	NA
S05_7123696	5	7123696	0.0162282	0.172342	1204	NA	NA	0.590095	NA
S06_32075827	6	32075827	0.0162561	0.128322	1204	NA	NA	0.590366	NA
S04_59544915	4	59544915	0.0162672	0.0377907	1204	NA	NA	0.590366	NA
S04_59544922	4	59544922	0.0162672	0.0377907	1204	NA	NA	0.590366	NA
S05_8614956	5	8614956	0.0162727	0.47799	1204	NA	NA	0.590366	NA
S07_54755135	7	54755135	0.0162803	0.247093	1204	NA	NA	0.590366	NA
S04_34874993	4	34874993	0.0163137	0.0772425	1204	NA	NA	0.591102	NA
S05_7455320	5	7455320	0.0163186	0.417359	1204	NA	NA	0.591102	NA
S08_43137161	8	43137161	0.016335	0.0236711	1204	NA	NA	0.591373	NA
S07_56660915	7	56660915	0.0163593	0.241694	1204	NA	NA	0.591927	NA
S04_61888296	4	61888296	0.0164	0.210133	1204	NA	NA	0.592723	NA
S05_9180791	5	9180791	0.0164124	0.041113	1204	NA	NA	0.592723	NA
S09_6334264	9	6334264	0.0164418	0.0539867	1204	NA	NA	0.592723	NA
S06_53768928	6	53768928	0.0164513	0.181063	1204	NA	NA	0.592723	NA
S07_15953105	7	15953105	0.0164565	0.164452	1204	NA	NA	0.592723	NA
S05_11144781	5	11144781	0.0164579	0.0556478	1204	NA	NA	0.592723	NA
S05_44324878	5	44324878	0.0164599	0.0319767	1204	NA	NA	0.592723	NA
S08_49963474	8	49963474	0.0164864	0.0195183	1204	NA	NA	0.592723	NA
S02_5129644	2	5129644	0.0164897	0.0913621	1204	NA	NA	0.592723	NA
S09_17206172	9	17206172	0.0165091	0.0166113	1204	NA	NA	0.592723	NA
S02_60178031	2	60178031	0.0165173	0.0560631	1204	NA	NA	0.592723	NA
S09_59086156	9	59086156	0.0165347	0.410714	1204	NA	NA	0.592723	NA
S07_59404098	7	59404098	0.0165349	0.302741	1204	NA	NA	0.592723	NA
S05_67124318	5	67124318	0.0165355	0.219269	1204	NA	NA	0.592723	NA
S09_58531599	9	58531599	0.0165481	0.121678	1204	NA	NA	0.592723	NA
S05_53968457	5	53968457	0.0165622	0.131645	1204	NA	NA	0.592723	NA
S01_66326730	1	66326730	0.016563	0.0203488	1204	NA	NA	0.592723	NA
S02_9921013	2	9921013	0.0165682	0.0797342	1204	NA	NA	0.592723	NA
S02_9921043	2	9921043	0.0165682	0.0797342	1204	NA	NA	0.592723	NA
S02_9921014	2	9921014	0.0165682	0.0797342	1204	NA	NA	0.592723	NA
S05_45448775	5	45448775	0.0165697	0.0340532	1204	NA	NA	0.592723	NA
S02_11143957	2	11143957	0.0165881	0.051495	1204	NA	NA	0.593057	NA
S04_52819844	4	52819844	0.0166442	0.112542	1204	NA	NA	0.593692	NA
S05_57695779	5	57695779	0.0166502	0.113787	1204	NA	NA	0.593692	NA
S03_20920277	3	20920277	0.0166502	0.0224252	1204	NA	NA	0.593692	NA
S01_45842861	1	45842861	0.0166504	0.0585548	1204	NA	NA	0.593692	NA
S07_56752464	7	56752464	0.0166508	0.496262	1204	NA	NA	0.593692	NA
S04_421485	4	421485	0.0166789	0.351744	1204	NA	NA	0.594375	NA
S05_47472676	5	47472676	0.0167027	0.0481728	1204	NA	NA	0.594677	NA
S07_63296776	7	63296776	0.0167063	0.0469269	1204	NA	NA	0.594677	NA
S08_16264872	8	16264872	0.016722	0.0423588	1204	NA	NA	0.594677	NA
S04_56426042	4	56426042	0.0167341	0.233389	1204	NA	NA	0.594677	NA
S07_1238814	7	1238814	0.0167469	0.0602159	1204	NA	NA	0.594677	NA
S05_50502674	5	50502674	0.0167488	0.162791	1204	NA	NA	0.594677	NA
S04_5044458	4	5044458	0.0167567	0.0622924	1204	NA	NA	0.594677	NA
S05_4503255	5	4503255	0.0167594	0.0490033	1204	NA	NA	0.594677	NA
S06_53557504	6	53557504	0.0167806	0.328073	1204	NA	NA	0.595107	NA
S09_46409254	9	46409254	0.0167992	0.0249169	1204	NA	NA	0.595185	NA
S05_8565279	5	8565279	0.0168051	0.0336379	1204	NA	NA	0.595185	NA
S10_18646756	10	18646756	0.0168108	0.106312	1204	NA	NA	0.595185	NA
S04_12807477	4	12807477	0.0168363	0.0585548	1204	NA	NA	0.595185	NA
S03_44075742	3	44075742	0.0168428	0.0585548	1204	NA	NA	0.595185	NA
S08_34775454	8	34775454	0.016874	0.232143	1204	NA	NA	0.595185	NA
S05_7455284	5	7455284	0.0168944	0.405316	1204	NA	NA	0.595185	NA
S03_65807721	3	65807721	0.0169083	0.0643688	1204	NA	NA	0.595185	NA
S03_65807738	3	65807738	0.0169083	0.0643688	1204	NA	NA	0.595185	NA
S03_65807719	3	65807719	0.0169083	0.0643688	1204	NA	NA	0.595185	NA
S03_65807741	3	65807741	0.0169083	0.0643688	1204	NA	NA	0.595185	NA
S08_42629087	8	42629087	0.0169111	0.0232558	1204	NA	NA	0.595185	NA
S01_16540520	1	16540520	0.0169268	0.111296	1204	NA	NA	0.595185	NA
S01_16540496	1	16540496	0.0169268	0.111296	1204	NA	NA	0.595185	NA
S01_16540501	1	16540501	0.0169268	0.111296	1204	NA	NA	0.595185	NA
S10_21229870	10	21229870	0.0169337	0.0120432	1204	NA	NA	0.595185	NA
S09_47243038	9	47243038	0.016936	0.0892857	1204	NA	NA	0.595185	NA
S03_70193661	3	70193661	0.0169758	0.243355	1204	NA	NA	0.595948	NA
S03_70193718	3	70193718	0.0169758	0.243355	1204	NA	NA	0.595948	NA
S01_51187669	1	51187669	0.0169861	0.0602159	1204	NA	NA	0.595993	NA
S01_15866623	1	15866623	0.017037	0.142857	1204	NA	NA	0.596259	NA
S05_11196645	5	11196645	0.0170401	0.0693522	1204	NA	NA	0.596259	NA
S09_53006841	9	53006841	0.0170415	0.138704	1204	NA	NA	0.596259	NA
S09_53006821	9	53006821	0.0170415	0.138704	1204	NA	NA	0.596259	NA
S05_12237208	5	12237208	0.0170808	0.262458	1204	NA	NA	0.596259	NA
S10_33998278	10	33998278	0.0170825	0.0996678	1204	NA	NA	0.596259	NA
S03_30536226	3	30536226	0.0170934	0.0124585	1204	NA	NA	0.596259	NA
S09_6635290	9	6635290	0.0170971	0.250415	1204	NA	NA	0.596259	NA
S07_57227547	7	57227547	0.0170972	0.297757	1204	NA	NA	0.596259	NA
S01_23964230	1	23964230	0.017106	0.114203	1204	NA	NA	0.596259	NA
S06_48614116	6	48614116	0.0171145	0.0913621	1204	NA	NA	0.596259	NA
S01_56909500	1	56909500	0.0171226	0.260797	1204	NA	NA	0.596259	NA
S10_49553090	10	49553090	0.0171282	0.02201	1204	NA	NA	0.596259	NA
S06_47804605	6	47804605	0.0171284	0.251661	1204	NA	NA	0.596259	NA
S05_39233570	5	39233570	0.0171291	0.231728	1204	NA	NA	0.596259	NA
S10_8161127	10	8161127	0.0171461	0.171927	1204	NA	NA	0.596537	NA
S05_69929279	5	69929279	0.017184	0.0689369	1204	NA	NA	0.597539	NA
S07_59193504	7	59193504	0.0172047	0.0818106	1204	NA	NA	0.597946	NA
S09_52243653	9	52243653	0.0172316	0.127076	1204	NA	NA	0.598358	NA
S05_39216383	5	39216383	0.0172466	0.0137043	1204	NA	NA	0.598358	NA
S10_48891587	10	48891587	0.0172514	0.0984219	1204	NA	NA	0.598358	NA
S10_57547987	10	57547987	0.0172551	0.477575	1204	NA	NA	0.598358	NA
S01_58807887	1	58807887	0.0172619	0.0647841	1204	NA	NA	0.598358	NA
S02_52448494	2	52448494	0.0172842	0.054402	1204	NA	NA	0.598817	NA
S05_44928668	5	44928668	0.0172946	0.0863787	1204	NA	NA	0.598862	NA
S05_25508673	5	25508673	0.0173136	0.0215947	1204	NA	NA	0.598908	NA
S09_9538613	9	9538613	0.017346	0.440199	1204	NA	NA	0.598908	NA
S03_68035258	3	68035258	0.017354	0.172757	1204	NA	NA	0.598908	NA
S07_61538440	7	61538440	0.0173551	0.20598	1204	NA	NA	0.598908	NA
S10_4818818	10	4818818	0.0173668	0.0406977	1204	NA	NA	0.598908	NA
S10_4818820	10	4818820	0.0173668	0.0406977	1204	NA	NA	0.598908	NA
S07_62191231	7	62191231	0.0173673	0.423588	1204	NA	NA	0.598908	NA
S07_57226099	7	57226099	0.0173685	0.295681	1204	NA	NA	0.598908	NA
S01_59629560	1	59629560	0.0173933	0.239203	1204	NA	NA	0.599237	NA
S03_54825036	3	54825036	0.0174091	0.0307309	1204	NA	NA	0.599237	NA
S05_58852104	5	58852104	0.0174154	0.0315615	1204	NA	NA	0.599237	NA
S07_56468572	7	56468572	0.0174269	0.0809801	1204	NA	NA	0.599237	NA
S09_5560677	9	5560677	0.0174272	0.0502492	1204	NA	NA	0.599237	NA
S09_788800	9	788800	0.0174324	0.182724	1204	NA	NA	0.599237	NA
S06_58709865	6	58709865	0.0174618	0.0506645	1204	NA	NA	0.59978	NA
S10_4875256	10	4875256	0.0174681	0.0415282	1204	NA	NA	0.59978	NA
S07_62123311	7	62123311	0.0174801	0.086794	1204	NA	NA	0.59978	NA
S06_58317860	6	58317860	0.0174891	0.283223	1204	NA	NA	0.59978	NA
S01_73548903	1	73548903	0.0174936	0.092608	1204	NA	NA	0.59978	NA
S06_53551613	6	53551613	0.017536	0.26412	1204	NA	NA	0.600212	NA
S04_1602254	4	1602254	0.0175367	0.463455	1204	NA	NA	0.600212	NA
S08_2272077	8	2272077	0.0175388	0.0348837	1204	NA	NA	0.600212	NA
S04_43164226	4	43164226	0.0175426	0.325166	1204	NA	NA	0.600212	NA
S04_51106846	4	51106846	0.0175693	0.256229	1204	NA	NA	0.600444	NA
S04_23656173	4	23656173	0.0175966	0.0311462	1204	NA	NA	0.600444	NA
S08_59174571	8	59174571	0.0176064	0.330565	1204	NA	NA	0.600444	NA
S06_45810591	6	45810591	0.0176148	0.480066	1204	NA	NA	0.600444	NA
S06_45810611	6	45810611	0.0176148	0.480066	1204	NA	NA	0.600444	NA
S01_12591132	1	12591132	0.0176222	0.0186877	1204	NA	NA	0.600444	NA
S01_12591148	1	12591148	0.0176222	0.0186877	1204	NA	NA	0.600444	NA
S03_66425370	3	66425370	0.0176323	0.0755814	1204	NA	NA	0.600444	NA
S01_67660170	1	67660170	0.0176528	0.0863787	1204	NA	NA	0.600444	NA
S06_52778459	6	52778459	0.0176633	0.0921927	1204	NA	NA	0.600444	NA
S05_642455	5	642455	0.0176805	0.0826412	1204	NA	NA	0.600444	NA
S01_57195066	1	57195066	0.0176974	0.0436047	1204	NA	NA	0.600444	NA
S10_10347157	10	10347157	0.0177006	0.0460963	1204	NA	NA	0.600444	NA
S09_19427685	9	19427685	0.0177018	0.0116279	1204	NA	NA	0.600444	NA
S09_19427684	9	19427684	0.0177018	0.0116279	1204	NA	NA	0.600444	NA
S03_17367295	3	17367295	0.0177059	0.0282392	1204	NA	NA	0.600444	NA
S01_57908790	1	57908790	0.0177184	0.0137043	1204	NA	NA	0.600444	NA
S01_57908793	1	57908793	0.0177184	0.0137043	1204	NA	NA	0.600444	NA
S06_45846116	6	45846116	0.0177222	0.462625	1204	NA	NA	0.600444	NA
S01_72537386	1	72537386	0.0177327	0.0631229	1204	NA	NA	0.600494	NA
S04_5014708	4	5014708	0.0177481	0.420681	1204	NA	NA	0.600675	NA
S08_49963479	8	49963479	0.0177675	0.0149502	1204	NA	NA	0.600675	NA
S04_6712073	4	6712073	0.0177764	0.27907	1204	NA	NA	0.600675	NA
S07_46234028	7	46234028	0.0178012	0.086794	1204	NA	NA	0.600675	NA
S01_18035534	1	18035534	0.0178096	0.0215947	1204	NA	NA	0.600675	NA
S10_6900996	10	6900996	0.0178234	0.0103821	1204	NA	NA	0.600675	NA
S05_8874261	5	8874261	0.0178336	0.317691	1204	NA	NA	0.600675	NA
S09_5274881	9	5274881	0.0178371	0.174003	1204	NA	NA	0.600675	NA
S06_32085722	6	32085722	0.017859	0.130814	1204	NA	NA	0.600675	NA
S05_55219490	5	55219490	0.0178863	0.0589701	1204	NA	NA	0.600675	NA
S01_13080128	1	13080128	0.0178956	0.0278239	1204	NA	NA	0.600675	NA
S01_13080120	1	13080120	0.0178956	0.0278239	1204	NA	NA	0.600675	NA
S01_13080122	1	13080122	0.0178956	0.0278239	1204	NA	NA	0.600675	NA
S01_65043657	1	65043657	0.0178971	0.0120432	1204	NA	NA	0.600675	NA
S08_1140368	8	1140368	0.0179032	0.123754	1204	NA	NA	0.600675	NA
S06_52735239	6	52735239	0.0179062	0.0934385	1204	NA	NA	0.600675	NA
S02_60677934	2	60677934	0.0179517	0.0103821	1204	NA	NA	0.600675	NA
S05_40969699	5	40969699	0.0179609	0.170681	1204	NA	NA	0.600675	NA
S07_56660812	7	56660812	0.0179637	0.219684	1204	NA	NA	0.600675	NA
S07_56660815	7	56660815	0.0179637	0.219684	1204	NA	NA	0.600675	NA
S07_56660834	7	56660834	0.0179637	0.219684	1204	NA	NA	0.600675	NA
S08_324273	8	324273	0.0179696	0.0560631	1204	NA	NA	0.600675	NA
S05_7620941	5	7620941	0.0179703	0.168605	1204	NA	NA	0.600675	NA
S05_7620942	5	7620942	0.0179703	0.168605	1204	NA	NA	0.600675	NA
S07_60179636	7	60179636	0.0179776	0.0228405	1204	NA	NA	0.600675	NA
S03_63161659	3	63161659	0.0179875	0.0660299	1204	NA	NA	0.600675	NA
S10_5854130	10	5854130	0.0180039	0.0456811	1204	NA	NA	0.600675	NA
S04_48347660	4	48347660	0.0180068	0.205565	1204	NA	NA	0.600675	NA
S01_34663865	1	34663865	0.0180264	0.0373754	1204	NA	NA	0.600675	NA
S02_74269513	2	74269513	0.0180346	0.0261628	1204	NA	NA	0.600675	NA
S01_46012482	1	46012482	0.0180364	0.0211794	1204	NA	NA	0.600675	NA
S06_46071850	6	46071850	0.0180466	0.479651	1204	NA	NA	0.600675	NA
S09_6334335	9	6334335	0.0180554	0.054402	1204	NA	NA	0.600675	NA
S09_6334336	9	6334336	0.0180554	0.054402	1204	NA	NA	0.600675	NA
S01_65498059	1	65498059	0.0180673	0.0610465	1204	NA	NA	0.600675	NA
S10_56071430	10	56071430	0.0180839	0.0436047	1204	NA	NA	0.600675	NA
S10_56071437	10	56071437	0.0180839	0.0436047	1204	NA	NA	0.600675	NA
S10_57024101	10	57024101	0.0180928	0.0137043	1204	NA	NA	0.600675	NA
S10_57024106	10	57024106	0.0180928	0.0137043	1204	NA	NA	0.600675	NA
S07_61486976	7	61486976	0.0181091	0.252492	1204	NA	NA	0.600689	NA
S07_6310523	7	6310523	0.0181115	0.324751	1204	NA	NA	0.600689	NA
S06_39351854	6	39351854	0.0181317	0.203488	1204	NA	NA	0.60106	NA
S06_48041068	6	48041068	0.0181706	0.299419	1204	NA	NA	0.602045	NA
S09_52692869	9	52692869	0.0181797	0.459718	1204	NA	NA	0.602047	NA
S01_69292447	1	69292447	0.0181934	0.0581395	1204	NA	NA	0.602073	NA
S09_54090373	9	54090373	0.0182044	0.409468	1204	NA	NA	0.602073	NA
S01_63867653	1	63867653	0.0182124	0.196013	1204	NA	NA	0.602073	NA
S01_48594015	1	48594015	0.018217	0.0602159	1204	NA	NA	0.602073	NA
S03_58409957	3	58409957	0.0182461	0.352159	1204	NA	NA	0.602604	NA
S06_5762860	6	5762860	0.0182513	0.370432	1204	NA	NA	0.602604	NA
S09_48283921	9	48283921	0.0182737	0.148256	1204	NA	NA	0.602679	NA
S08_45639145	8	45639145	0.0182785	0.0639535	1204	NA	NA	0.602679	NA
S05_2883898	5	2883898	0.0182866	0.128322	1204	NA	NA	0.602679	NA
S01_9353836	1	9353836	0.0182927	0.160299	1204	NA	NA	0.602679	NA
S05_51705818	5	51705818	0.0182992	0.0332226	1204	NA	NA	0.602679	NA
S08_3622833	8	3622833	0.0183276	0.0851329	1204	NA	NA	0.603313	NA
S09_1157525	9	1157525	0.018362	0.305233	1204	NA	NA	0.603872	NA
S02_12455384	2	12455384	0.0183706	0.0809801	1204	NA	NA	0.603872	NA
S06_53167479	6	53167479	0.018372	0.0440199	1204	NA	NA	0.603872	NA
S09_53396497	9	53396497	0.0184015	0.073505	1204	NA	NA	0.604441	NA
S02_17817358	2	17817358	0.0184076	0.0199336	1204	NA	NA	0.604441	NA
S05_9235223	5	9235223	0.018451	0.253322	1204	NA	NA	0.605355	NA
S07_61529434	7	61529434	0.0184566	0.32392	1204	NA	NA	0.605355	NA
S07_57535144	7	57535144	0.0184673	0.126246	1204	NA	NA	0.605355	NA
S05_61303009	5	61303009	0.0184912	0.114618	1204	NA	NA	0.605355	NA
S06_40160350	6	40160350	0.0185253	0.164037	1204	NA	NA	0.605355	NA
S07_6933417	7	6933417	0.0185368	0.0548173	1204	NA	NA	0.605355	NA
S09_50370249	9	50370249	0.0185487	0.0714286	1204	NA	NA	0.605355	NA
S06_19413461	6	19413461	0.0185666	0.0639535	1204	NA	NA	0.605355	NA
S10_5671593	10	5671593	0.0185666	0.013289	1204	NA	NA	0.605355	NA
S01_2805445	1	2805445	0.0185791	0.0361296	1204	NA	NA	0.605355	NA
S06_26665977	6	26665977	0.0185833	0.323505	1204	NA	NA	0.605355	NA
S09_56232647	9	56232647	0.0185945	0.0917774	1204	NA	NA	0.605355	NA
S07_5113859	7	5113859	0.0186038	0.0606312	1204	NA	NA	0.605355	NA
S03_65380262	3	65380262	0.0186179	0.254568	1204	NA	NA	0.605355	NA
S03_65380225	3	65380225	0.0186179	0.254568	1204	NA	NA	0.605355	NA
S03_65380233	3	65380233	0.0186179	0.254568	1204	NA	NA	0.605355	NA
S07_64317721	7	64317721	0.0186207	0.073505	1204	NA	NA	0.605355	NA
S03_617260	3	617260	0.0186297	0.105066	1204	NA	NA	0.605355	NA
S01_73551390	1	73551390	0.0186424	0.0394518	1204	NA	NA	0.605355	NA
S05_44570982	5	44570982	0.0186508	0.223007	1204	NA	NA	0.605355	NA
S10_33497641	10	33497641	0.0186548	0.150748	1204	NA	NA	0.605355	NA
S10_56168659	10	56168659	0.0186647	0.0730897	1204	NA	NA	0.605355	NA
S10_56168666	10	56168666	0.0186647	0.0730897	1204	NA	NA	0.605355	NA
S10_56168671	10	56168671	0.0186647	0.0730897	1204	NA	NA	0.605355	NA
S10_56168684	10	56168684	0.0186647	0.0730897	1204	NA	NA	0.605355	NA
S03_1208455	3	1208455	0.0186862	0.0959302	1204	NA	NA	0.605469	NA
S01_18908461	1	18908461	0.0186865	0.0224252	1204	NA	NA	0.605469	NA
S10_7495778	10	7495778	0.0187233	0.0593854	1204	NA	NA	0.606362	NA
S04_35833221	4	35833221	0.0187354	0.0253322	1204	NA	NA	0.606457	NA
S05_23497888	5	23497888	0.0187663	0.0581395	1204	NA	NA	0.60716	NA
S06_22510632	6	22510632	0.0188129	0.203488	1204	NA	NA	0.607287	NA
S02_3989383	2	3989383	0.0188166	0.121262	1204	NA	NA	0.607287	NA
S01_773647	1	773647	0.0188214	0.0328073	1204	NA	NA	0.607287	NA
S09_13978712	9	13978712	0.0188224	0.0498339	1204	NA	NA	0.607287	NA
S02_52448486	2	52448486	0.0188304	0.0539867	1204	NA	NA	0.607287	NA
S02_52448528	2	52448528	0.0188304	0.0539867	1204	NA	NA	0.607287	NA
S04_388787	4	388787	0.0188348	0.498754	1204	NA	NA	0.607287	NA
S06_53688868	6	53688868	0.018853	0.0477575	1204	NA	NA	0.607287	NA
S06_53688887	6	53688887	0.018853	0.0477575	1204	NA	NA	0.607287	NA
S10_46103259	10	46103259	0.0188791	0.0195183	1204	NA	NA	0.607732	NA
S06_40432554	6	40432554	0.0188959	0.0116279	1204	NA	NA	0.607732	NA
S01_57906963	1	57906963	0.0189036	0.0539867	1204	NA	NA	0.607732	NA
S01_2671719	1	2671719	0.018913	0.0369601	1204	NA	NA	0.607732	NA
S01_2671723	1	2671723	0.018913	0.0369601	1204	NA	NA	0.607732	NA
S03_65860168	3	65860168	0.018922	0.390365	1204	NA	NA	0.607732	NA
S05_10442961	5	10442961	0.0189648	0.171096	1204	NA	NA	0.608523	NA
S10_56175154	10	56175154	0.0189675	0.0710133	1204	NA	NA	0.608523	NA
S06_42782482	6	42782482	0.0189756	0.449336	1204	NA	NA	0.608523	NA
S01_8972471	1	8972471	0.018987	0.0332226	1204	NA	NA	0.608523	NA
S06_46724122	6	46724122	0.0189966	0.0718439	1204	NA	NA	0.608523	NA
S06_51599096	6	51599096	0.0190064	0.23505	1204	NA	NA	0.608523	NA
S09_20971313	9	20971313	0.019012	0.0282392	1204	NA	NA	0.608523	NA
S10_6132303	10	6132303	0.0190311	0.0473422	1204	NA	NA	0.608523	NA
S08_1899657	8	1899657	0.0190314	0.175664	1204	NA	NA	0.608523	NA
S04_52422319	4	52422319	0.0190388	0.0747508	1204	NA	NA	0.608523	NA
S04_66231005	4	66231005	0.0190575	0.0286545	1204	NA	NA	0.608712	NA
S02_38085118	2	38085118	0.0190724	0.0257475	1204	NA	NA	0.608712	NA
S02_38085098	2	38085098	0.0190724	0.0257475	1204	NA	NA	0.608712	NA
S06_52891675	6	52891675	0.0191346	0.0452658	1204	NA	NA	0.608933	NA
S06_52891677	6	52891677	0.0191346	0.0452658	1204	NA	NA	0.608933	NA
S06_53158746	6	53158746	0.0191346	0.0452658	1204	NA	NA	0.608933	NA
S06_53158748	6	53158748	0.0191346	0.0452658	1204	NA	NA	0.608933	NA
S06_52891676	6	52891676	0.0191346	0.0452658	1204	NA	NA	0.608933	NA
S06_53158763	6	53158763	0.0191346	0.0452658	1204	NA	NA	0.608933	NA
S10_25240151	10	25240151	0.0191957	0.0406977	1204	NA	NA	0.610101	NA
S07_62127574	7	62127574	0.0191991	0.0834718	1204	NA	NA	0.610101	NA
S07_62127568	7	62127568	0.0191991	0.0834718	1204	NA	NA	0.610101	NA
S04_6756338	4	6756338	0.0192147	0.376246	1204	NA	NA	0.610173	NA
S04_6465300	4	6465300	0.0192198	0.0519103	1204	NA	NA	0.610173	NA
S01_16540503	1	16540503	0.0192528	0.107973	1204	NA	NA	0.610751	NA
S01_51863427	1	51863427	0.0192798	0.0664452	1204	NA	NA	0.610751	NA
S08_34002190	8	34002190	0.0192891	0.0303156	1204	NA	NA	0.610751	NA
S05_47906291	5	47906291	0.0192968	0.242525	1204	NA	NA	0.610751	NA
S03_19231339	3	19231339	0.0192989	0.0697674	1204	NA	NA	0.610751	NA
S05_12252230	5	12252230	0.0193062	0.0751661	1204	NA	NA	0.610751	NA
S01_45970861	1	45970861	0.0193194	0.0377907	1204	NA	NA	0.610751	NA
S10_49751401	10	49751401	0.0193304	0.0278239	1204	NA	NA	0.610751	NA
S10_49751419	10	49751419	0.0193304	0.0278239	1204	NA	NA	0.610751	NA
S05_42425534	5	42425534	0.0193305	0.0170266	1204	NA	NA	0.610751	NA
S04_1161884	4	1161884	0.0193656	0.421512	1204	NA	NA	0.611567	NA
S10_10162433	10	10162433	0.0193896	0.181478	1204	NA	NA	0.612034	NA
S10_58766799	10	58766799	0.0194778	0.02201	1204	NA	NA	0.614276	NA
S01_34863410	1	34863410	0.0194939	0.0598007	1204	NA	NA	0.614276	NA
S07_4844664	7	4844664	0.0195055	0.0689369	1204	NA	NA	0.614276	NA
S03_65611371	3	65611371	0.0195078	0.0627076	1204	NA	NA	0.614276	NA
S07_55253407	7	55253407	0.0195156	0.0120432	1204	NA	NA	0.614276	NA
S04_21508877	4	21508877	0.0195211	0.0116279	1204	NA	NA	0.614276	NA
S05_1468673	5	1468673	0.01954	0.130399	1204	NA	NA	0.614276	NA
S01_18820237	1	18820237	0.0195594	0.0211794	1204	NA	NA	0.614276	NA
S10_1936642	10	1936642	0.019561	0.146179	1204	NA	NA	0.614276	NA
S01_45644796	1	45644796	0.0195615	0.0589701	1204	NA	NA	0.614276	NA
S06_50584969	6	50584969	0.019573	0.47093	1204	NA	NA	0.614276	NA
S06_46076192	6	46076192	0.0195819	0.465116	1204	NA	NA	0.614276	NA
S06_46076211	6	46076211	0.0195819	0.465116	1204	NA	NA	0.614276	NA
S03_51246921	3	51246921	0.0195994	0.0278239	1204	NA	NA	0.614276	NA
S08_18716162	8	18716162	0.0196002	0.0793189	1204	NA	NA	0.614276	NA
S10_15752039	10	15752039	0.0196544	0.0934385	1204	NA	NA	0.614898	NA
S10_59780416	10	59780416	0.019671	0.0809801	1204	NA	NA	0.614898	NA
S08_13070025	8	13070025	0.0196943	0.0618771	1204	NA	NA	0.614898	NA
S07_3146903	7	3146903	0.019697	0.0245017	1204	NA	NA	0.614898	NA
S01_53600858	1	53600858	0.0196987	0.0560631	1204	NA	NA	0.614898	NA
S10_8854634	10	8854634	0.0197037	0.449336	1204	NA	NA	0.614898	NA
S09_51671943	9	51671943	0.019736	0.360465	1204	NA	NA	0.614898	NA
S07_7917798	7	7917798	0.0197426	0.481312	1204	NA	NA	0.614898	NA
S09_7003296	9	7003296	0.0197575	0.291113	1204	NA	NA	0.614898	NA
S04_57522628	4	57522628	0.0197641	0.016196	1204	NA	NA	0.614898	NA
S03_69743676	3	69743676	0.0197643	0.379983	1204	NA	NA	0.614898	NA
S01_36467641	1	36467641	0.0197695	0.0589701	1204	NA	NA	0.614898	NA
S10_33872725	10	33872725	0.019784	0.0917774	1204	NA	NA	0.614898	NA
S08_19107866	8	19107866	0.0197852	0.0789037	1204	NA	NA	0.614898	NA
S07_57230562	7	57230562	0.0197854	0.460963	1204	NA	NA	0.614898	NA
S07_57441636	7	57441636	0.0197947	0.109219	1204	NA	NA	0.614898	NA
S02_63068281	2	63068281	0.0198078	0.11005	1204	NA	NA	0.614898	NA
S02_2578810	2	2578810	0.0198088	0.0490033	1204	NA	NA	0.614898	NA
S05_9577228	5	9577228	0.0198273	0.029485	1204	NA	NA	0.614898	NA
S01_1440393	1	1440393	0.0198404	0.0610465	1204	NA	NA	0.614898	NA
S01_6835708	1	6835708	0.0198419	0.182309	1204	NA	NA	0.614898	NA
S07_57980825	7	57980825	0.0198847	0.0938538	1204	NA	NA	0.614898	NA
S07_5831805	7	5831805	0.0198994	0.0660299	1204	NA	NA	0.614898	NA
S06_30352361	6	30352361	0.0198997	0.31686	1204	NA	NA	0.614898	NA
S02_73390848	2	73390848	0.0199093	0.0145349	1204	NA	NA	0.614898	NA
S09_42995297	9	42995297	0.0199209	0.142442	1204	NA	NA	0.614898	NA
S04_6339971	4	6339971	0.0199237	0.0743355	1204	NA	NA	0.614898	NA
S09_44842612	9	44842612	0.0199349	0.371678	1204	NA	NA	0.614898	NA
S09_52464339	9	52464339	0.0199601	0.0755814	1204	NA	NA	0.614898	NA
S04_4243082	4	4243082	0.0199609	0.138704	1204	NA	NA	0.614898	NA
S10_2761050	10	2761050	0.0199613	0.0394518	1204	NA	NA	0.614898	NA
S01_51158281	1	51158281	0.0199729	0.0199336	1204	NA	NA	0.614898	NA
S05_35110537	5	35110537	0.0199788	0.016196	1204	NA	NA	0.614898	NA
S10_5600809	10	5600809	0.0199918	0.0145349	1204	NA	NA	0.614898	NA
S09_54825503	9	54825503	0.0199923	0.115864	1204	NA	NA	0.614898	NA
S09_54825479	9	54825479	0.0199923	0.115864	1204	NA	NA	0.614898	NA
S01_14586015	1	14586015	0.0199952	0.0444352	1204	NA	NA	0.614898	NA
S01_14585981	1	14585981	0.0199952	0.0444352	1204	NA	NA	0.614898	NA
S06_3446173	6	3446173	0.0200159	0.041113	1204	NA	NA	0.614898	NA
S06_3446189	6	3446189	0.0200159	0.041113	1204	NA	NA	0.614898	NA
S06_42818711	6	42818711	0.020024	0.0286545	1204	NA	NA	0.614898	NA
S06_42835321	6	42835321	0.020024	0.0286545	1204	NA	NA	0.614898	NA
S06_42835338	6	42835338	0.020024	0.0286545	1204	NA	NA	0.614898	NA
S07_8219366	7	8219366	0.0200496	0.0672757	1204	NA	NA	0.614898	NA
S05_23470355	5	23470355	0.0200637	0.0336379	1204	NA	NA	0.614898	NA
S10_8397198	10	8397198	0.0200935	0.038206	1204	NA	NA	0.614898	NA
S10_55061653	10	55061653	0.0201091	0.0253322	1204	NA	NA	0.614898	NA
S01_68810111	1	68810111	0.0201526	0.0199336	1204	NA	NA	0.614898	NA
S01_69327821	1	69327821	0.0201526	0.0199336	1204	NA	NA	0.614898	NA
S04_63030201	4	63030201	0.0201815	0.038206	1204	NA	NA	0.614898	NA
S04_63030202	4	63030202	0.0201815	0.038206	1204	NA	NA	0.614898	NA
S04_2635527	4	2635527	0.0201864	0.427741	1204	NA	NA	0.614898	NA
S09_24400045	9	24400045	0.0202084	0.0593854	1204	NA	NA	0.614898	NA
S09_24400061	9	24400061	0.0202084	0.0593854	1204	NA	NA	0.614898	NA
S04_4526684	4	4526684	0.0202159	0.0440199	1204	NA	NA	0.614898	NA
S04_4526686	4	4526686	0.0202159	0.0440199	1204	NA	NA	0.614898	NA
S06_53167541	6	53167541	0.0202206	0.0668605	1204	NA	NA	0.614898	NA
S01_68672860	1	68672860	0.0202257	0.0186877	1204	NA	NA	0.614898	NA
S02_61245582	2	61245582	0.0202267	0.0598007	1204	NA	NA	0.614898	NA
S01_48636681	1	48636681	0.0202322	0.0589701	1204	NA	NA	0.614898	NA
S08_2971270	8	2971270	0.0202377	0.0556478	1204	NA	NA	0.614898	NA
S06_58685396	6	58685396	0.0202488	0.143688	1204	NA	NA	0.614898	NA
S04_7626580	4	7626580	0.0202488	0.11088	1204	NA	NA	0.614898	NA
S01_2703546	1	2703546	0.0202497	0.0377907	1204	NA	NA	0.614898	NA
S05_40969754	5	40969754	0.0202573	0.0689369	1204	NA	NA	0.614898	NA
S10_10647923	10	10647923	0.0202614	0.0456811	1204	NA	NA	0.614898	NA
S05_21448007	5	21448007	0.0202737	0.0340532	1204	NA	NA	0.614898	NA
S02_68226068	2	68226068	0.0202744	0.104651	1204	NA	NA	0.614898	NA
S06_44097132	6	44097132	0.020275	0.109635	1204	NA	NA	0.614898	NA
S09_58720993	9	58720993	0.0202888	0.0436047	1204	NA	NA	0.614898	NA
S07_5449135	7	5449135	0.020319	0.0718439	1204	NA	NA	0.614898	NA
S01_64901219	1	64901219	0.0203212	0.341362	1204	NA	NA	0.614898	NA
S05_10916712	5	10916712	0.0203645	0.102159	1204	NA	NA	0.614898	NA
S05_10916694	5	10916694	0.0203645	0.102159	1204	NA	NA	0.614898	NA
S04_51656198	4	51656198	0.0203708	0.102575	1204	NA	NA	0.614898	NA
S01_16331497	1	16331497	0.0203902	0.0423588	1204	NA	NA	0.614898	NA
S05_12142967	5	12142967	0.020419	0.369601	1204	NA	NA	0.614898	NA
S10_7838492	10	7838492	0.0204213	0.0743355	1204	NA	NA	0.614898	NA
S09_53558357	9	53558357	0.020424	0.390781	1204	NA	NA	0.614898	NA
S06_48608902	6	48608902	0.0204273	0.0431894	1204	NA	NA	0.614898	NA
S06_4494907	6	4494907	0.0204695	0.0282392	1204	NA	NA	0.614898	NA
S10_3707292	10	3707292	0.0204752	0.0431894	1204	NA	NA	0.614898	NA
S03_70627433	3	70627433	0.0204771	0.248754	1204	NA	NA	0.614898	NA
S01_22275540	1	22275540	0.020489	0.38206	1204	NA	NA	0.614898	NA
S05_57720769	5	57720769	0.020495	0.0863787	1204	NA	NA	0.614898	NA
S03_21002800	3	21002800	0.0205039	0.0290698	1204	NA	NA	0.614898	NA
S03_21002804	3	21002804	0.0205039	0.0290698	1204	NA	NA	0.614898	NA
S03_21002819	3	21002819	0.0205039	0.0290698	1204	NA	NA	0.614898	NA
S03_21002777	3	21002777	0.0205039	0.0290698	1204	NA	NA	0.614898	NA
S05_17378004	5	17378004	0.020505	0.478405	1204	NA	NA	0.614898	NA
S01_53606772	1	53606772	0.020516	0.197674	1204	NA	NA	0.614898	NA
S05_11778486	5	11778486	0.0205284	0.0805648	1204	NA	NA	0.614898	NA
S04_6795526	4	6795526	0.0205294	0.116279	1204	NA	NA	0.614898	NA
S07_9801772	7	9801772	0.0205647	0.104651	1204	NA	NA	0.614898	NA
S10_7835458	10	7835458	0.0205712	0.0589701	1204	NA	NA	0.614898	NA
S10_7835459	10	7835459	0.0205712	0.0589701	1204	NA	NA	0.614898	NA
S05_57547413	5	57547413	0.0205712	0.0826412	1204	NA	NA	0.614898	NA
S01_31763676	1	31763676	0.0205897	0.0813953	1204	NA	NA	0.614898	NA
S01_1050109	1	1050109	0.0206414	0.183555	1204	NA	NA	0.614898	NA
S08_61256696	8	61256696	0.0206573	0.0436047	1204	NA	NA	0.614898	NA
S08_61256703	8	61256703	0.0206573	0.0436047	1204	NA	NA	0.614898	NA
S08_2971282	8	2971282	0.0206637	0.0552326	1204	NA	NA	0.614898	NA
S04_421367	4	421367	0.0206677	0.346761	1204	NA	NA	0.614898	NA
S01_2572523	1	2572523	0.0207166	0.0290698	1204	NA	NA	0.614898	NA
S10_1280411	10	1280411	0.0207258	0.129983	1204	NA	NA	0.614898	NA
S09_2414494	9	2414494	0.0207286	0.0502492	1204	NA	NA	0.614898	NA
S02_37333561	2	37333561	0.0207342	0.051495	1204	NA	NA	0.614898	NA
S05_7604168	5	7604168	0.0207366	0.0934385	1204	NA	NA	0.614898	NA
S05_7604119	5	7604119	0.0207366	0.0934385	1204	NA	NA	0.614898	NA
S05_8796356	5	8796356	0.0207381	0.454734	1204	NA	NA	0.614898	NA
S05_8796364	5	8796364	0.0207381	0.454734	1204	NA	NA	0.614898	NA
S04_7445861	4	7445861	0.0207453	0.227575	1204	NA	NA	0.614898	NA
S04_66362507	4	66362507	0.0207533	0.0568937	1204	NA	NA	0.614898	NA
S02_24957396	2	24957396	0.0207724	0.335133	1204	NA	NA	0.614898	NA
S02_24957446	2	24957446	0.0207724	0.335133	1204	NA	NA	0.614898	NA
S01_62009299	1	62009299	0.0207789	0.0215947	1204	NA	NA	0.614898	NA
S02_64341324	2	64341324	0.0207872	0.212625	1204	NA	NA	0.614898	NA
S01_569472	1	569472	0.0207873	0.0967608	1204	NA	NA	0.614898	NA
S01_699368	1	699368	0.0207873	0.0967608	1204	NA	NA	0.614898	NA
S01_30758870	1	30758870	0.020794	0.0137043	1204	NA	NA	0.614898	NA
S04_2068806	4	2068806	0.0208023	0.299834	1204	NA	NA	0.614898	NA
S03_63300143	3	63300143	0.0208048	0.218439	1204	NA	NA	0.614898	NA
S04_1756792	4	1756792	0.0208221	0.352575	1204	NA	NA	0.614898	NA
S07_17231648	7	17231648	0.0208377	0.013289	1204	NA	NA	0.614898	NA
S01_56747129	1	56747129	0.020841	0.209718	1204	NA	NA	0.614898	NA
S07_60756508	7	60756508	0.020841	0.230066	1204	NA	NA	0.614898	NA
S06_51109202	6	51109202	0.0208491	0.218023	1204	NA	NA	0.614898	NA
S04_66322011	4	66322011	0.0208519	0.0730897	1204	NA	NA	0.614898	NA
S07_57253841	7	57253841	0.0208687	0.297757	1204	NA	NA	0.614898	NA
S09_50320457	9	50320457	0.0208837	0.0921927	1204	NA	NA	0.614898	NA
S09_50320429	9	50320429	0.0208837	0.0921927	1204	NA	NA	0.614898	NA
S09_58523754	9	58523754	0.0208885	0.145764	1204	NA	NA	0.614898	NA
S09_58523796	9	58523796	0.0208885	0.145764	1204	NA	NA	0.614898	NA
S09_58523767	9	58523767	0.0208885	0.145764	1204	NA	NA	0.614898	NA
S03_19231334	3	19231334	0.0208931	0.0199336	1204	NA	NA	0.614898	NA
S03_19231311	3	19231311	0.0208931	0.0199336	1204	NA	NA	0.614898	NA
S05_58929639	5	58929639	0.0208958	0.157807	1204	NA	NA	0.614898	NA
S09_58718502	9	58718502	0.0209124	0.0456811	1204	NA	NA	0.61492	NA
S05_47495672	5	47495672	0.0209151	0.230897	1204	NA	NA	0.61492	NA
S04_1286578	4	1286578	0.0209389	0.298588	1204	NA	NA	0.615112	NA
S07_16980181	7	16980181	0.0209403	0.0386213	1204	NA	NA	0.615112	NA
S09_7001045	9	7001045	0.0209907	0.261213	1204	NA	NA	0.61632	NA
S10_5248377	10	5248377	0.0210255	0.235465	1204	NA	NA	0.616951	NA
S01_33262470	1	33262470	0.021036	0.0593854	1204	NA	NA	0.616951	NA
S10_1078705	10	1078705	0.0210431	0.0228405	1204	NA	NA	0.616951	NA
S01_3188649	1	3188649	0.0210496	0.0095515	1204	NA	NA	0.616951	NA
S06_50359498	6	50359498	0.0210632	0.0261628	1204	NA	NA	0.617074	NA
S05_59760956	5	59760956	0.0210735	0.0303156	1204	NA	NA	0.617104	NA
S08_5337927	8	5337927	0.0211017	0.0307309	1204	NA	NA	0.61734	NA
S05_28335	5	28335	0.021106	0.0406977	1204	NA	NA	0.61734	NA
S05_13180963	5	13180963	0.0211096	0.0357143	1204	NA	NA	0.61734	NA
S03_65553622	3	65553622	0.0211203	0.0643688	1204	NA	NA	0.617379	NA
S09_59086161	9	59086161	0.0211483	0.41902	1204	NA	NA	0.617809	NA
S05_9479208	5	9479208	0.0211623	0.0755814	1204	NA	NA	0.617809	NA
S01_48514560	1	48514560	0.0211962	0.0141196	1204	NA	NA	0.617809	NA
S03_67689756	3	67689756	0.0211991	0.203904	1204	NA	NA	0.617809	NA
S05_9197865	5	9197865	0.0212042	0.0784884	1204	NA	NA	0.617809	NA
S10_36576254	10	36576254	0.0212566	0.331395	1204	NA	NA	0.617809	NA
S04_47007666	4	47007666	0.0212568	0.0722591	1204	NA	NA	0.617809	NA
S04_7179086	4	7179086	0.0212631	0.245847	1204	NA	NA	0.617809	NA
S01_12962883	1	12962883	0.0212644	0.0739203	1204	NA	NA	0.617809	NA
S05_865391	5	865391	0.0212697	0.133306	1204	NA	NA	0.617809	NA
S05_7599364	5	7599364	0.0212722	0.0992525	1204	NA	NA	0.617809	NA
S08_3821759	8	3821759	0.0212828	0.019103	1204	NA	NA	0.617809	NA
S04_165058	4	165058	0.0212971	0.0344684	1204	NA	NA	0.617809	NA
S04_1806170	4	1806170	0.021307	0.0502492	1204	NA	NA	0.617809	NA
S04_6129509	4	6129509	0.0213173	0.131645	1204	NA	NA	0.617809	NA
S04_6129532	4	6129532	0.0213173	0.131645	1204	NA	NA	0.617809	NA
S08_2272013	8	2272013	0.021319	0.0340532	1204	NA	NA	0.617809	NA
S05_42521367	5	42521367	0.0213234	0.0332226	1204	NA	NA	0.617809	NA
S09_2737565	9	2737565	0.0213246	0.0460963	1204	NA	NA	0.617809	NA
S01_36584205	1	36584205	0.0213405	0.0494186	1204	NA	NA	0.617809	NA
S05_68662566	5	68662566	0.0213513	0.0768272	1204	NA	NA	0.617809	NA
S05_12238301	5	12238301	0.0213661	0.224668	1204	NA	NA	0.617809	NA
S07_6455776	7	6455776	0.0213749	0.373339	1204	NA	NA	0.617809	NA
S06_46535503	6	46535503	0.0213752	0.136213	1204	NA	NA	0.617809	NA
S06_44834039	6	44834039	0.0213784	0.352159	1204	NA	NA	0.617809	NA
S01_1525739	1	1525739	0.0213817	0.0710133	1204	NA	NA	0.617809	NA
S01_74145303	1	74145303	0.021408	0.0917774	1204	NA	NA	0.617809	NA
S01_74145298	1	74145298	0.021408	0.0917774	1204	NA	NA	0.617809	NA
S05_25789834	5	25789834	0.02144	0.0710133	1204	NA	NA	0.617809	NA
S05_28512648	5	28512648	0.0214481	0.260382	1204	NA	NA	0.617809	NA
S01_18910534	1	18910534	0.0214608	0.0178571	1204	NA	NA	0.617809	NA
S09_18928356	9	18928356	0.0214623	0.0531561	1204	NA	NA	0.617809	NA
S09_18928382	9	18928382	0.0214623	0.0531561	1204	NA	NA	0.617809	NA
S09_18928385	9	18928385	0.0214623	0.0531561	1204	NA	NA	0.617809	NA
S07_57256232	7	57256232	0.021468	0.337625	1204	NA	NA	0.617809	NA
S02_59735773	2	59735773	0.0214719	0.0905316	1204	NA	NA	0.617809	NA
S01_48593943	1	48593943	0.0214936	0.0589701	1204	NA	NA	0.618061	NA
S02_4972162	2	4972162	0.0215079	0.0510797	1204	NA	NA	0.618061	NA
S09_52256551	9	52256551	0.02151	0.239203	1204	NA	NA	0.618061	NA
S09_56956450	9	56956450	0.021518	0.0473422	1204	NA	NA	0.618061	NA
S05_57545067	5	57545067	0.0215612	0.0830565	1204	NA	NA	0.619032	NA
S01_26008688	1	26008688	0.0215802	0.187708	1204	NA	NA	0.619113	NA
S05_57209667	5	57209667	0.021585	0.38995	1204	NA	NA	0.619113	NA
S06_46501104	6	46501104	0.0216085	0.134136	1204	NA	NA	0.619113	NA
S04_5972573	4	5972573	0.0216173	0.210133	1204	NA	NA	0.619113	NA
S03_3522753	3	3522753	0.0216229	0.054402	1204	NA	NA	0.619113	NA
S06_45895062	6	45895062	0.0216254	0.498754	1204	NA	NA	0.619113	NA
S07_58506782	7	58506782	0.0216297	0.0913621	1204	NA	NA	0.619113	NA
S03_67099433	3	67099433	0.0216669	0.0373754	1204	NA	NA	0.619909	NA
S06_53986463	6	53986463	0.0217241	0.201827	1204	NA	NA	0.620608	NA
S08_19222759	8	19222759	0.0217291	0.0419435	1204	NA	NA	0.620608	NA
S02_8625936	2	8625936	0.0217326	0.175664	1204	NA	NA	0.620608	NA
S05_11034281	5	11034281	0.0217478	0.137874	1204	NA	NA	0.620608	NA
S04_12644586	4	12644586	0.0217493	0.112126	1204	NA	NA	0.620608	NA
S07_7607222	7	7607222	0.0217542	0.458887	1204	NA	NA	0.620608	NA
S04_3278100	4	3278100	0.0217571	0.0672757	1204	NA	NA	0.620608	NA
S03_41502646	3	41502646	0.0217845	0.167359	1204	NA	NA	0.620668	NA
S03_41502689	3	41502689	0.0217845	0.167359	1204	NA	NA	0.620668	NA
S01_24970660	1	24970660	0.0217976	0.0153654	1204	NA	NA	0.620668	NA
S05_61301813	5	61301813	0.0218002	0.421927	1204	NA	NA	0.620668	NA
S06_37577017	6	37577017	0.0218067	0.0178571	1204	NA	NA	0.620668	NA
S06_45845920	6	45845920	0.0218156	0.478405	1204	NA	NA	0.620668	NA
S05_1099638	5	1099638	0.0218327	0.016196	1204	NA	NA	0.620763	NA
S04_14272989	4	14272989	0.0218604	0.215947	1204	NA	NA	0.620763	NA
S05_6080567	5	6080567	0.0218693	0.175249	1204	NA	NA	0.620763	NA
S03_9949293	3	9949293	0.021873	0.196429	1204	NA	NA	0.620763	NA
S05_31163742	5	31163742	0.0218748	0.391196	1204	NA	NA	0.620763	NA
S05_40376666	5	40376666	0.0218753	0.146179	1204	NA	NA	0.620763	NA
S09_5071873	9	5071873	0.0218928	0.013289	1204	NA	NA	0.620991	NA
S02_16084229	2	16084229	0.0219079	0.0182724	1204	NA	NA	0.621155	NA
S09_9553925	9	9553925	0.0219376	0.23588	1204	NA	NA	0.621728	NA
S06_53243416	6	53243416	0.021958	0.0444352	1204	NA	NA	0.62183	NA
S08_6360135	8	6360135	0.02196	0.0157807	1204	NA	NA	0.62183	NA
S09_57465193	9	57465193	0.0219784	0.0593854	1204	NA	NA	0.622083	NA
S05_15804614	5	15804614	0.0220029	0.308555	1204	NA	NA	0.622264	NA
S09_56242487	9	56242487	0.0220036	0.187708	1204	NA	NA	0.622264	NA
S04_60851699	4	60851699	0.0220255	0.0286545	1204	NA	NA	0.622373	NA
S01_3051740	1	3051740	0.0220361	0.00913621	1204	NA	NA	0.622373	NA
S03_62600384	3	62600384	0.0220457	0.107558	1204	NA	NA	0.622373	NA
S04_65641879	4	65641879	0.0220626	0.00789037	1204	NA	NA	0.622373	NA
S10_3794078	10	3794078	0.0220884	0.0195183	1204	NA	NA	0.622373	NA
S07_60984690	7	60984690	0.0220899	0.035299	1204	NA	NA	0.622373	NA
S01_64804596	1	64804596	0.0220913	0.241279	1204	NA	NA	0.622373	NA
S10_4606519	10	4606519	0.0220923	0.0419435	1204	NA	NA	0.622373	NA
S06_46074821	6	46074821	0.0220923	0.48505	1204	NA	NA	0.622373	NA
S10_11678129	10	11678129	0.0221119	0.0950997	1204	NA	NA	0.62265	NA
S07_46234027	7	46234027	0.0221252	0.0415282	1204	NA	NA	0.62265	NA
S05_47906330	5	47906330	0.0221304	0.24294	1204	NA	NA	0.62265	NA
S05_38371419	5	38371419	0.0221705	0.0261628	1204	NA	NA	0.623302	NA
S10_26579172	10	26579172	0.0221778	0.0510797	1204	NA	NA	0.623302	NA
S01_24678505	1	24678505	0.0221886	0.0784884	1204	NA	NA	0.623302	NA
S01_12055519	1	12055519	0.0221913	0.0946844	1204	NA	NA	0.623302	NA
S01_30482061	1	30482061	0.022208	0.013289	1204	NA	NA	0.623347	NA
S07_58502828	7	58502828	0.0222302	0.0909468	1204	NA	NA	0.623347	NA
S07_58502786	7	58502786	0.0222302	0.0909468	1204	NA	NA	0.623347	NA
S07_56468617	7	56468617	0.0222341	0.0822259	1204	NA	NA	0.623347	NA
S10_8754105	10	8754105	0.0222459	0.369186	1204	NA	NA	0.623347	NA
S01_14250909	1	14250909	0.022259	0.274917	1204	NA	NA	0.623347	NA
S01_14250913	1	14250913	0.022259	0.274917	1204	NA	NA	0.623347	NA
S10_7512190	10	7512190	0.0222975	0.0834718	1204	NA	NA	0.623617	NA
S10_7512213	10	7512213	0.0222975	0.0834718	1204	NA	NA	0.623617	NA
S10_7512193	10	7512193	0.0222975	0.0834718	1204	NA	NA	0.623617	NA
S04_4507372	4	4507372	0.0223248	0.0892857	1204	NA	NA	0.623617	NA
S01_4181799	1	4181799	0.022339	0.0070598	1204	NA	NA	0.623617	NA
S04_7731491	4	7731491	0.0223511	0.113787	1204	NA	NA	0.623617	NA
S07_55758085	7	55758085	0.0223569	0.109219	1204	NA	NA	0.623617	NA
S09_51878234	9	51878234	0.0223598	0.0519103	1204	NA	NA	0.623617	NA
S10_13577865	10	13577865	0.022362	0.0784884	1204	NA	NA	0.623617	NA
S03_65804407	3	65804407	0.0223957	0.0631229	1204	NA	NA	0.623617	NA
S03_65804657	3	65804657	0.0223957	0.0631229	1204	NA	NA	0.623617	NA
S06_46125498	6	46125498	0.0224043	0.458056	1204	NA	NA	0.623617	NA
S10_7113946	10	7113946	0.022439	0.0793189	1204	NA	NA	0.623617	NA
S02_3537115	2	3537115	0.0224401	0.240449	1204	NA	NA	0.623617	NA
S05_57386353	5	57386353	0.0224524	0.0332226	1204	NA	NA	0.623617	NA
S07_62493402	7	62493402	0.0224525	0.198505	1204	NA	NA	0.623617	NA
S07_56807556	7	56807556	0.0224534	0.411545	1204	NA	NA	0.623617	NA
S07_7926578	7	7926578	0.0224574	0.0145349	1204	NA	NA	0.623617	NA
S01_30760531	1	30760531	0.0224691	0.057309	1204	NA	NA	0.623617	NA
S07_5136381	7	5136381	0.0224793	0.0614618	1204	NA	NA	0.623617	NA
S06_52506635	6	52506635	0.0224812	0.159884	1204	NA	NA	0.623617	NA
S04_12802581	4	12802581	0.0224828	0.0361296	1204	NA	NA	0.623617	NA
S08_37232195	8	37232195	0.0224885	0.0481728	1204	NA	NA	0.623617	NA
S05_25464150	5	25464150	0.0224953	0.172757	1204	NA	NA	0.623617	NA
S06_41897057	6	41897057	0.0225587	0.0876246	1204	NA	NA	0.623683	NA
S06_39581916	6	39581916	0.0225758	0.032392	1204	NA	NA	0.623683	NA
S06_39581901	6	39581901	0.0225758	0.032392	1204	NA	NA	0.623683	NA
S01_40439115	1	40439115	0.0225952	0.0153654	1204	NA	NA	0.623683	NA
S03_32006402	3	32006402	0.0226085	0.0498339	1204	NA	NA	0.623683	NA
S03_67703099	3	67703099	0.0226318	0.19103	1204	NA	NA	0.623683	NA
S06_44994931	6	44994931	0.0226389	0.13995	1204	NA	NA	0.623683	NA
S07_58362088	7	58362088	0.0226407	0.160714	1204	NA	NA	0.623683	NA
S07_61605202	7	61605202	0.0226428	0.404485	1204	NA	NA	0.623683	NA
S07_61605227	7	61605227	0.0226428	0.404485	1204	NA	NA	0.623683	NA
S07_61605238	7	61605238	0.0226428	0.404485	1204	NA	NA	0.623683	NA
S06_17822143	6	17822143	0.0226545	0.151993	1204	NA	NA	0.623683	NA
S01_62903728	1	62903728	0.022663	0.0585548	1204	NA	NA	0.623683	NA
S01_37602710	1	37602710	0.0226712	0.0116279	1204	NA	NA	0.623683	NA
S01_37602690	1	37602690	0.0226712	0.0116279	1204	NA	NA	0.623683	NA
S05_4513204	5	4513204	0.0226865	0.0278239	1204	NA	NA	0.623683	NA
S05_11353055	5	11353055	0.0226959	0.0215947	1204	NA	NA	0.623683	NA
S09_6772811	9	6772811	0.0226963	0.0618771	1204	NA	NA	0.623683	NA
S05_25196936	5	25196936	0.0227127	0.0348837	1204	NA	NA	0.623683	NA
S10_1937988	10	1937988	0.022719	0.0776578	1204	NA	NA	0.623683	NA
S10_1938019	10	1938019	0.022719	0.0776578	1204	NA	NA	0.623683	NA
S01_37729366	1	37729366	0.022736	0.0232558	1204	NA	NA	0.623683	NA
S01_57195055	1	57195055	0.0227435	0.0286545	1204	NA	NA	0.623683	NA
S06_8393662	6	8393662	0.0227458	0.128322	1204	NA	NA	0.623683	NA
S06_59631502	6	59631502	0.0227488	0.142442	1204	NA	NA	0.623683	NA
S01_9606610	1	9606610	0.0227616	0.318522	1204	NA	NA	0.623683	NA
S04_1304837	4	1304837	0.0227813	0.309801	1204	NA	NA	0.623683	NA
S04_1304848	4	1304848	0.0227813	0.309801	1204	NA	NA	0.623683	NA
S02_60172470	2	60172470	0.0227827	0.0215947	1204	NA	NA	0.623683	NA
S01_24290289	1	24290289	0.0228148	0.102159	1204	NA	NA	0.623683	NA
S02_14861886	2	14861886	0.0228171	0.0336379	1204	NA	NA	0.623683	NA
S05_34833079	5	34833079	0.0228192	0.0307309	1204	NA	NA	0.623683	NA
S05_1476859	5	1476859	0.0228247	0.129153	1204	NA	NA	0.623683	NA
S04_41377880	4	41377880	0.0228442	0.0178571	1204	NA	NA	0.623683	NA
S05_57209659	5	57209659	0.0228559	0.386628	1204	NA	NA	0.623683	NA
S01_68828220	1	68828220	0.0228567	0.0203488	1204	NA	NA	0.623683	NA
S01_57231928	1	57231928	0.0228609	0.214701	1204	NA	NA	0.623683	NA
S05_10759394	5	10759394	0.022877	0.413206	1204	NA	NA	0.623683	NA
S10_6040067	10	6040067	0.0228813	0.0452658	1204	NA	NA	0.623683	NA
S10_6040098	10	6040098	0.0228813	0.0452658	1204	NA	NA	0.623683	NA
S01_58851315	1	58851315	0.0229124	0.167359	1204	NA	NA	0.623683	NA
S10_6039446	10	6039446	0.0229191	0.0440199	1204	NA	NA	0.623683	NA
S10_6039474	10	6039474	0.0229191	0.0440199	1204	NA	NA	0.623683	NA
S06_50817644	6	50817644	0.0229206	0.384551	1204	NA	NA	0.623683	NA
S04_58399098	4	58399098	0.0229227	0.0348837	1204	NA	NA	0.623683	NA
S01_67794023	1	67794023	0.0229393	0.0627076	1204	NA	NA	0.623876	NA
S02_3659998	2	3659998	0.0229497	0.0568937	1204	NA	NA	0.623904	NA
S06_51208365	6	51208365	0.0229643	0.16196	1204	NA	NA	0.623928	NA
S05_24248351	5	24248351	0.022982	0.0178571	1204	NA	NA	0.623928	NA
S04_52121826	4	52121826	0.0229832	0.0747508	1204	NA	NA	0.623928	NA
S08_42986237	8	42986237	0.0229897	0.0369601	1204	NA	NA	0.623928	NA
S03_58281059	3	58281059	0.0229979	0.226329	1204	NA	NA	0.623928	NA
S04_1759052	4	1759052	0.0230515	0.0377907	1204	NA	NA	0.624533	NA
S03_65813620	3	65813620	0.0230526	0.0639535	1204	NA	NA	0.624533	NA
S05_3283843	5	3283843	0.0230547	0.0361296	1204	NA	NA	0.624533	NA
S05_17668377	5	17668377	0.0230746	0.348422	1204	NA	NA	0.624533	NA
S04_6771902	4	6771902	0.0231001	0.396179	1204	NA	NA	0.624533	NA
S02_4781358	2	4781358	0.0231005	0.0548173	1204	NA	NA	0.624533	NA
S06_3689057	6	3689057	0.0231275	0.426495	1204	NA	NA	0.624533	NA
S01_34323595	1	34323595	0.0231502	0.0789037	1204	NA	NA	0.624533	NA
S01_53694803	1	53694803	0.0231517	0.19186	1204	NA	NA	0.624533	NA
S01_29125811	1	29125811	0.0231567	0.0178571	1204	NA	NA	0.624533	NA
S08_57558717	8	57558717	0.0231585	0.0386213	1204	NA	NA	0.624533	NA
S03_13524037	3	13524037	0.0231814	0.029485	1204	NA	NA	0.624533	NA
S03_59117130	3	59117130	0.0231879	0.263704	1204	NA	NA	0.624533	NA
S09_48064131	9	48064131	0.0232112	0.0265781	1204	NA	NA	0.624533	NA
S07_64115065	7	64115065	0.0232143	0.0739203	1204	NA	NA	0.624533	NA
S07_61086398	7	61086398	0.023217	0.314369	1204	NA	NA	0.624533	NA
S02_8569319	2	8569319	0.0232756	0.019103	1204	NA	NA	0.624533	NA
S07_62129235	7	62129235	0.0232826	0.0801495	1204	NA	NA	0.624533	NA
S09_5496591	9	5496591	0.0232932	0.0195183	1204	NA	NA	0.624533	NA
S10_3163601	10	3163601	0.0232977	0.0357143	1204	NA	NA	0.624533	NA
S05_2928141	5	2928141	0.023298	0.129568	1204	NA	NA	0.624533	NA
S05_53541766	5	53541766	0.023315	0.102159	1204	NA	NA	0.624533	NA
S09_32410025	9	32410025	0.023321	0.208887	1204	NA	NA	0.624533	NA
S09_32410038	9	32410038	0.023321	0.208887	1204	NA	NA	0.624533	NA
S07_54092627	7	54092627	0.0233221	0.121262	1204	NA	NA	0.624533	NA
S02_11144018	2	11144018	0.0233373	0.0477575	1204	NA	NA	0.624533	NA
S05_42366075	5	42366075	0.023347	0.175249	1204	NA	NA	0.624533	NA
S08_13070012	8	13070012	0.0233503	0.0639535	1204	NA	NA	0.624533	NA
S07_13769344	7	13769344	0.0233512	0.0240864	1204	NA	NA	0.624533	NA
S02_40116525	2	40116525	0.0233531	0.0211794	1204	NA	NA	0.624533	NA
S02_40116504	2	40116504	0.0233531	0.0211794	1204	NA	NA	0.624533	NA
S02_36587427	2	36587427	0.023363	0.0157807	1204	NA	NA	0.624533	NA
S06_45934989	6	45934989	0.0233736	0.49211	1204	NA	NA	0.624533	NA
S01_18602124	1	18602124	0.0233905	0.0830565	1204	NA	NA	0.624533	NA
S01_18035842	1	18035842	0.0233917	0.0215947	1204	NA	NA	0.624533	NA
S01_18035841	1	18035841	0.0233917	0.0215947	1204	NA	NA	0.624533	NA
S01_56507708	1	56507708	0.0234042	0.0137043	1204	NA	NA	0.624533	NA
S09_55489217	9	55489217	0.0234126	0.144934	1204	NA	NA	0.624533	NA
S06_43484584	6	43484584	0.0234134	0.0195183	1204	NA	NA	0.624533	NA
S03_66002103	3	66002103	0.0234332	0.38995	1204	NA	NA	0.624533	NA
S06_31330963	6	31330963	0.0234369	0.104236	1204	NA	NA	0.624533	NA
S06_1779276	6	1779276	0.023453	0.0971761	1204	NA	NA	0.624533	NA
S06_1779281	6	1779281	0.023453	0.0971761	1204	NA	NA	0.624533	NA
S06_1779282	6	1779282	0.023453	0.0971761	1204	NA	NA	0.624533	NA
S06_1779287	6	1779287	0.023453	0.0971761	1204	NA	NA	0.624533	NA
S05_7455259	5	7455259	0.0234639	0.404485	1204	NA	NA	0.624533	NA
S06_54845012	6	54845012	0.0234686	0.0261628	1204	NA	NA	0.624533	NA
S09_46676203	9	46676203	0.0234741	0.211379	1204	NA	NA	0.624533	NA
S10_56175025	10	56175025	0.0235501	0.0718439	1204	NA	NA	0.62592	NA
S10_56175028	10	56175028	0.0235501	0.0718439	1204	NA	NA	0.62592	NA
S04_65489466	4	65489466	0.0235547	0.141611	1204	NA	NA	0.62592	NA
S04_12101697	4	12101697	0.0235739	0.0286545	1204	NA	NA	0.626051	NA
S07_7461407	7	7461407	0.0235786	0.0274086	1204	NA	NA	0.626051	NA
S06_50565997	6	50565997	0.023596	0.0847176	1204	NA	NA	0.626261	NA
S07_56486178	7	56486178	0.0236083	0.0996678	1204	NA	NA	0.626337	NA
S06_43236458	6	43236458	0.0236284	0.140781	1204	NA	NA	0.626616	NA
S06_39747532	6	39747532	0.0236531	0.0203488	1204	NA	NA	0.626956	NA
S05_11071669	5	11071669	0.0236659	0.0564784	1204	NA	NA	0.626956	NA
S02_33716224	2	33716224	0.0236696	0.106728	1204	NA	NA	0.626956	NA
S01_29280517	1	29280517	0.0236875	0.0207641	1204	NA	NA	0.627014	NA
S01_55615076	1	55615076	0.023691	0.0406977	1204	NA	NA	0.627014	NA
S05_57592243	5	57592243	0.0237006	0.083887	1204	NA	NA	0.627014	NA
S09_564727	9	564727	0.0237218	0.0884551	1204	NA	NA	0.627014	NA
S09_564723	9	564723	0.0237218	0.0884551	1204	NA	NA	0.627014	NA
S05_55687681	5	55687681	0.0237288	0.0174419	1204	NA	NA	0.627014	NA
S03_34752786	3	34752786	0.0237479	0.0166113	1204	NA	NA	0.627046	NA
S02_24726673	2	24726673	0.0237621	0.0697674	1204	NA	NA	0.627046	NA
S02_65281139	2	65281139	0.0237657	0.029485	1204	NA	NA	0.627046	NA
S06_19312026	6	19312026	0.0237759	0.1549	1204	NA	NA	0.627046	NA
S09_57495519	9	57495519	0.0237775	0.0718439	1204	NA	NA	0.627046	NA
S10_48834280	10	48834280	0.0238064	0.0967608	1204	NA	NA	0.62724	NA
S06_10544414	6	10544414	0.0238068	0.144934	1204	NA	NA	0.62724	NA
S06_53570851	6	53570851	0.0238343	0.0456811	1204	NA	NA	0.62724	NA
S06_47113512	6	47113512	0.0238376	0.0772425	1204	NA	NA	0.62724	NA
S08_37891852	8	37891852	0.02384	0.131229	1204	NA	NA	0.62724	NA
S07_56439382	7	56439382	0.0238549	0.0813953	1204	NA	NA	0.62724	NA
S06_58590573	6	58590573	0.023861	0.271179	1204	NA	NA	0.62724	NA
S01_7999484	1	7999484	0.0238696	0.114203	1204	NA	NA	0.62724	NA
S10_48891321	10	48891321	0.0238923	0.0992525	1204	NA	NA	0.62724	NA
S10_15440867	10	15440867	0.0238966	0.122093	1204	NA	NA	0.62724	NA
S06_35823861	6	35823861	0.0239072	0.0672757	1204	NA	NA	0.62724	NA
S06_46501111	6	46501111	0.0239102	0.174419	1204	NA	NA	0.62724	NA
S06_46501068	6	46501068	0.0239102	0.174419	1204	NA	NA	0.62724	NA
S08_59438087	8	59438087	0.0239178	0.19186	1204	NA	NA	0.62724	NA
S02_7390173	2	7390173	0.0239371	0.100083	1204	NA	NA	0.627496	NA
S05_67740274	5	67740274	0.0239713	0.362542	1204	NA	NA	0.627667	NA
S05_67740279	5	67740279	0.0239713	0.362542	1204	NA	NA	0.627667	NA
S03_46252309	3	46252309	0.0239858	0.0672757	1204	NA	NA	0.627667	NA
S04_44992247	4	44992247	0.0239886	0.0693522	1204	NA	NA	0.627667	NA
S08_1611047	8	1611047	0.0239912	0.0527409	1204	NA	NA	0.627667	NA
S06_53266498	6	53266498	0.0240255	0.312292	1204	NA	NA	0.627835	NA
S10_25021246	10	25021246	0.0240293	0.340532	1204	NA	NA	0.627835	NA
S03_67702991	3	67702991	0.024031	0.18314	1204	NA	NA	0.627835	NA
S02_54183310	2	54183310	0.0240366	0.0494186	1204	NA	NA	0.627835	NA
S03_59206932	3	59206932	0.0240451	0.267027	1204	NA	NA	0.627835	NA
S06_8636076	6	8636076	0.024067	0.499585	1204	NA	NA	0.628158	NA
S06_38516453	6	38516453	0.0241493	0.144518	1204	NA	NA	0.629666	NA
S01_47788068	1	47788068	0.0241695	0.0141196	1204	NA	NA	0.629666	NA
S10_56243546	10	56243546	0.0241769	0.0398671	1204	NA	NA	0.629666	NA
S09_56396604	9	56396604	0.0241856	0.0693522	1204	NA	NA	0.629666	NA
S09_56396600	9	56396600	0.0241856	0.0693522	1204	NA	NA	0.629666	NA
S09_56396602	9	56396602	0.0241856	0.0693522	1204	NA	NA	0.629666	NA
S10_16308505	10	16308505	0.0242197	0.120432	1204	NA	NA	0.629666	NA
S01_48146500	1	48146500	0.0242325	0.0215947	1204	NA	NA	0.629666	NA
S03_12076306	3	12076306	0.0242491	0.421512	1204	NA	NA	0.629666	NA
S08_12976868	8	12976868	0.02426	0.0261628	1204	NA	NA	0.629666	NA
S06_51542568	6	51542568	0.0242636	0.249585	1204	NA	NA	0.629666	NA
S10_54052721	10	54052721	0.024269	0.0261628	1204	NA	NA	0.629666	NA
S05_51407758	5	51407758	0.0242782	0.0577243	1204	NA	NA	0.629666	NA
S05_51407770	5	51407770	0.0242782	0.0577243	1204	NA	NA	0.629666	NA
S01_6831412	1	6831412	0.0242879	0.163621	1204	NA	NA	0.629666	NA
S10_53881384	10	53881384	0.0242923	0.0141196	1204	NA	NA	0.629666	NA
S01_17299053	1	17299053	0.024296	0.0245017	1204	NA	NA	0.629666	NA
S03_65793191	3	65793191	0.0242964	0.1549	1204	NA	NA	0.629666	NA
S01_18278307	1	18278307	0.0243259	0.107143	1204	NA	NA	0.630066	NA
S05_65556650	5	65556650	0.0243309	0.032392	1204	NA	NA	0.630066	NA
S06_774278	6	774278	0.0243675	0.0635382	1204	NA	NA	0.630571	NA
S05_61074226	5	61074226	0.024373	0.262043	1204	NA	NA	0.630571	NA
S04_67205779	4	67205779	0.0243852	0.155316	1204	NA	NA	0.630571	NA
S05_46949516	5	46949516	0.0243886	0.070598	1204	NA	NA	0.630571	NA
S04_26539656	4	26539656	0.0244184	0.372093	1204	NA	NA	0.63086	NA
S09_5511363	9	5511363	0.0244189	0.0510797	1204	NA	NA	0.63086	NA
S04_46988487	4	46988487	0.0244357	0.138289	1204	NA	NA	0.630867	NA
S09_51179071	9	51179071	0.0244661	0.0307309	1204	NA	NA	0.630867	NA
S06_1668850	6	1668850	0.0244669	0.105066	1204	NA	NA	0.630867	NA
S06_1668868	6	1668868	0.0244669	0.105066	1204	NA	NA	0.630867	NA
S06_1668879	6	1668879	0.0244669	0.105066	1204	NA	NA	0.630867	NA
S03_2982203	3	2982203	0.0244768	0.0236711	1204	NA	NA	0.630875	NA
S02_63147078	2	63147078	0.0245085	0.0290698	1204	NA	NA	0.63121	NA
S09_55246597	9	55246597	0.0245089	0.213455	1204	NA	NA	0.63121	NA
S05_46731537	5	46731537	0.0245354	0.0938538	1204	NA	NA	0.631578	NA
S02_14484196	2	14484196	0.0245596	0.0245017	1204	NA	NA	0.631578	NA
S07_62312527	7	62312527	0.0245855	0.0793189	1204	NA	NA	0.631578	NA
S04_63052271	4	63052271	0.0245886	0.0755814	1204	NA	NA	0.631578	NA
S07_615053	7	615053	0.024615	0.0685216	1204	NA	NA	0.631578	NA
S04_51207146	4	51207146	0.0246181	0.194767	1204	NA	NA	0.631578	NA
S06_51710918	6	51710918	0.0246275	0.232973	1204	NA	NA	0.631578	NA
S02_56430025	2	56430025	0.0246357	0.0307309	1204	NA	NA	0.631578	NA
S06_46284411	6	46284411	0.0246397	0.102575	1204	NA	NA	0.631578	NA
S09_56932712	9	56932712	0.0246432	0.0469269	1204	NA	NA	0.631578	NA
S06_41862237	6	41862237	0.0246697	0.334302	1204	NA	NA	0.631578	NA
S01_6832593	1	6832593	0.0246714	0.179402	1204	NA	NA	0.631578	NA
S01_6832550	1	6832550	0.0246714	0.179402	1204	NA	NA	0.631578	NA
S01_6832559	1	6832559	0.0246714	0.179402	1204	NA	NA	0.631578	NA
S07_56726072	7	56726072	0.0246773	0.499169	1204	NA	NA	0.631578	NA
S05_9222145	5	9222145	0.0246784	0.0274086	1204	NA	NA	0.631578	NA
S07_62120898	7	62120898	0.0246858	0.0843023	1204	NA	NA	0.631578	NA
S02_31402312	2	31402312	0.0247034	0.0195183	1204	NA	NA	0.631592	NA
S09_1263554	9	1263554	0.024711	0.0369601	1204	NA	NA	0.631592	NA
S10_17612650	10	17612650	0.0247227	0.0344684	1204	NA	NA	0.631592	NA
S01_23121909	1	23121909	0.0247424	0.016196	1204	NA	NA	0.631592	NA
S05_9235181	5	9235181	0.0247474	0.0460963	1204	NA	NA	0.631592	NA
S05_9235202	5	9235202	0.0247474	0.0460963	1204	NA	NA	0.631592	NA
S04_5004903	4	5004903	0.0247533	0.41902	1204	NA	NA	0.631592	NA
S04_26446664	4	26446664	0.0247765	0.0780731	1204	NA	NA	0.631939	NA
S09_21151649	9	21151649	0.0247923	0.42608	1204	NA	NA	0.632099	NA
S09_54876374	9	54876374	0.0248178	0.287375	1204	NA	NA	0.632187	NA
S01_80256677	1	80256677	0.0248235	0.0602159	1204	NA	NA	0.632187	NA
S07_63793447	7	63793447	0.0248461	0.0460963	1204	NA	NA	0.632187	NA
S09_47218013	9	47218013	0.024868	0.0120432	1204	NA	NA	0.632187	NA
S10_57847741	10	57847741	0.0248708	0.0693522	1204	NA	NA	0.632187	NA
S05_33620701	5	33620701	0.0248713	0.230897	1204	NA	NA	0.632187	NA
S01_301385	1	301385	0.0248857	0.0975914	1204	NA	NA	0.632187	NA
S10_6220616	10	6220616	0.0248921	0.250415	1204	NA	NA	0.632187	NA
S06_27223493	6	27223493	0.0248989	0.0203488	1204	NA	NA	0.632187	NA
S08_2363631	8	2363631	0.024901	0.0980066	1204	NA	NA	0.632187	NA
S05_22242169	5	22242169	0.0249191	0.268688	1204	NA	NA	0.632187	NA
S01_8091743	1	8091743	0.024931	0.228821	1204	NA	NA	0.632187	NA
S05_22334906	5	22334906	0.0249425	0.0456811	1204	NA	NA	0.632187	NA
S10_2064362	10	2064362	0.0249546	0.0278239	1204	NA	NA	0.632187	NA
S06_5960933	6	5960933	0.0249589	0.0307309	1204	NA	NA	0.632187	NA
S05_24496671	5	24496671	0.0249594	0.00996678	1204	NA	NA	0.632187	NA
S04_1120447	4	1120447	0.0249686	0.262043	1204	NA	NA	0.632187	NA
S04_1120450	4	1120450	0.0249686	0.262043	1204	NA	NA	0.632187	NA
S01_8838784	1	8838784	0.0249799	0.0307309	1204	NA	NA	0.632187	NA
S05_67573378	5	67573378	0.0249961	0.165282	1204	NA	NA	0.632187	NA
S04_27684772	4	27684772	0.0249968	0.019103	1204	NA	NA	0.632187	NA
S09_760562	9	760562	0.0250095	0.0431894	1204	NA	NA	0.632266	NA
S01_54732522	1	54732522	0.0250275	0.0377907	1204	NA	NA	0.632479	NA
S05_59842909	5	59842909	0.025039	0.0365449	1204	NA	NA	0.63251	NA
S10_11712677	10	11712677	0.0250652	0.0253322	1204	NA	NA	0.63251	NA
S01_12595264	1	12595264	0.0250671	0.0182724	1204	NA	NA	0.63251	NA
S01_12595302	1	12595302	0.0250671	0.0182724	1204	NA	NA	0.63251	NA
S09_35028066	9	35028066	0.0251103	0.0174419	1204	NA	NA	0.633249	NA
S07_58121152	7	58121152	0.0251163	0.0274086	1204	NA	NA	0.633249	NA
S03_20920297	3	20920297	0.0251251	0.0232558	1204	NA	NA	0.633249	NA
S06_46215596	6	46215596	0.0251699	0.11711	1204	NA	NA	0.633952	NA
S04_34875092	4	34875092	0.0251722	0.0278239	1204	NA	NA	0.633952	NA
S05_35730065	5	35730065	0.0252032	0.0195183	1204	NA	NA	0.63425	NA
S05_35730064	5	35730064	0.0252032	0.0195183	1204	NA	NA	0.63425	NA
S10_11678127	10	11678127	0.0252176	0.095515	1204	NA	NA	0.634303	NA
S08_4155403	8	4155403	0.0252246	0.161545	1204	NA	NA	0.634303	NA
S06_966187	6	966187	0.0252413	0.0564784	1204	NA	NA	0.634482	NA
S06_45809892	6	45809892	0.0252665	0.476744	1204	NA	NA	0.634781	NA
S03_10749250	3	10749250	0.0252741	0.0494186	1204	NA	NA	0.634781	NA
S01_28399307	1	28399307	0.0252917	0.067691	1204	NA	NA	0.634781	NA
S09_5534807	9	5534807	0.025304	0.041113	1204	NA	NA	0.634781	NA
S01_78914247	1	78914247	0.0253352	0.0361296	1204	NA	NA	0.634781	NA
S01_78914249	1	78914249	0.0253352	0.0361296	1204	NA	NA	0.634781	NA
S01_30702461	1	30702461	0.0253426	0.0211794	1204	NA	NA	0.634781	NA
S01_56730827	1	56730827	0.0253661	0.11794	1204	NA	NA	0.634781	NA
S06_53556171	6	53556171	0.0253667	0.0460963	1204	NA	NA	0.634781	NA
S06_53570861	6	53570861	0.0253667	0.0460963	1204	NA	NA	0.634781	NA
S06_53515177	6	53515177	0.0253667	0.0460963	1204	NA	NA	0.634781	NA
S02_35158810	2	35158810	0.0253685	0.215116	1204	NA	NA	0.634781	NA
S03_67912628	3	67912628	0.0253881	0.225498	1204	NA	NA	0.63503	NA
S01_34704264	1	34704264	0.0253979	0.0805648	1204	NA	NA	0.635033	NA
S10_28473172	10	28473172	0.0254613	0.02201	1204	NA	NA	0.635407	NA
S04_517237	4	517237	0.0254697	0.0141196	1204	NA	NA	0.635407	NA
S10_6039751	10	6039751	0.0254726	0.0444352	1204	NA	NA	0.635407	NA
S10_6039765	10	6039765	0.0254726	0.0444352	1204	NA	NA	0.635407	NA
S06_39009294	6	39009294	0.0254847	0.109219	1204	NA	NA	0.635407	NA
S09_1176284	9	1176284	0.0254912	0.339701	1204	NA	NA	0.635407	NA
S03_54294229	3	54294229	0.0255036	0.0141196	1204	NA	NA	0.635407	NA
S02_8535196	2	8535196	0.0255119	0.0473422	1204	NA	NA	0.635407	NA
S05_3005425	5	3005425	0.0255225	0.0269934	1204	NA	NA	0.635407	NA
S05_45386781	5	45386781	0.0255263	0.0448505	1204	NA	NA	0.635407	NA
S09_39004651	9	39004651	0.0255392	0.0178571	1204	NA	NA	0.635407	NA
S09_50908854	9	50908854	0.0255421	0.201827	1204	NA	NA	0.635407	NA
S09_50908885	9	50908885	0.0255421	0.201827	1204	NA	NA	0.635407	NA
S10_56169244	10	56169244	0.0255705	0.070598	1204	NA	NA	0.635407	NA
S10_56169254	10	56169254	0.0255705	0.070598	1204	NA	NA	0.635407	NA
S04_53109436	4	53109436	0.0255711	0.239618	1204	NA	NA	0.635407	NA
S01_60963474	1	60963474	0.0255869	0.0253322	1204	NA	NA	0.635407	NA
S06_58686470	6	58686470	0.0256123	0.144103	1204	NA	NA	0.635407	NA
S04_5911619	4	5911619	0.0256397	0.118771	1204	NA	NA	0.635407	NA
S06_51918892	6	51918892	0.0256529	0.0913621	1204	NA	NA	0.635407	NA
S05_8842095	5	8842095	0.0256531	0.428156	1204	NA	NA	0.635407	NA
S04_54879236	4	54879236	0.0256541	0.189369	1204	NA	NA	0.635407	NA
S02_12749240	2	12749240	0.0256561	0.229236	1204	NA	NA	0.635407	NA
S05_20838442	5	20838442	0.0256608	0.00747508	1204	NA	NA	0.635407	NA
S05_20838468	5	20838468	0.0256608	0.00747508	1204	NA	NA	0.635407	NA
S09_44283021	9	44283021	0.025663	0.153654	1204	NA	NA	0.635407	NA
S05_66540272	5	66540272	0.0256732	0.0174419	1204	NA	NA	0.63542	NA
S05_10759393	5	10759393	0.0256946	0.414452	1204	NA	NA	0.635712	NA
S04_23690135	4	23690135	0.0257236	0.277824	1204	NA	NA	0.636035	NA
S03_67599887	3	67599887	0.0257269	0.0332226	1204	NA	NA	0.636035	NA
S03_6005317	3	6005317	0.0257483	0.0232558	1204	NA	NA	0.636325	NA
S09_52242450	9	52242450	0.0257749	0.237957	1204	NA	NA	0.636746	NA
S06_40094409	6	40094409	0.0258037	0.149917	1204	NA	NA	0.637218	NA
S07_3146901	7	3146901	0.025833	0.0207641	1204	NA	NA	0.637254	NA
S05_17345893	5	17345893	0.0258375	0.349252	1204	NA	NA	0.637254	NA
S07_4812724	7	4812724	0.0258423	0.0614618	1204	NA	NA	0.637254	NA
S03_7456724	3	7456724	0.0258498	0.135382	1204	NA	NA	0.637254	NA
S06_38687859	6	38687859	0.0258534	0.0269934	1204	NA	NA	0.637254	NA
S05_57855925	5	57855925	0.0258748	0.0257475	1204	NA	NA	0.637545	NA
S07_26683912	7	26683912	0.0258906	0.122924	1204	NA	NA	0.637696	NA
S07_17651592	7	17651592	0.0259023	0.0527409	1204	NA	NA	0.637744	NA
S01_55330204	1	55330204	0.0259383	0.123339	1204	NA	NA	0.638394	NA
S07_55933029	7	55933029	0.0259529	0.186877	1204	NA	NA	0.638515	NA
S02_31925420	2	31925420	0.0259788	0.14701	1204	NA	NA	0.638669	NA
S02_31925399	2	31925399	0.0259788	0.14701	1204	NA	NA	0.638669	NA
S04_55227177	4	55227177	0.0259887	0.0215947	1204	NA	NA	0.638669	NA
S02_3537138	2	3537138	0.0259979	0.122924	1204	NA	NA	0.638669	NA
S04_15604759	4	15604759	0.0260351	0.0232558	1204	NA	NA	0.639236	NA
S02_54030700	2	54030700	0.0260403	0.0490033	1204	NA	NA	0.639236	NA
S05_43750996	5	43750996	0.0260629	0.0299003	1204	NA	NA	0.639459	NA
S04_4229836	4	4229836	0.0260818	0.048588	1204	NA	NA	0.639459	NA
S05_40437985	5	40437985	0.0260927	0.0199336	1204	NA	NA	0.639459	NA
S02_64151041	2	64151041	0.0261021	0.0290698	1204	NA	NA	0.639459	NA
S06_53253737	6	53253737	0.026121	0.403239	1204	NA	NA	0.639459	NA
S02_16405257	2	16405257	0.0261414	0.0174419	1204	NA	NA	0.639459	NA
S05_8842182	5	8842182	0.0261671	0.385382	1204	NA	NA	0.639459	NA
S04_68013597	4	68013597	0.0262214	0.0307309	1204	NA	NA	0.639459	NA
S02_64335804	2	64335804	0.0262724	0.136628	1204	NA	NA	0.639459	NA
S07_59916552	7	59916552	0.026283	0.0245017	1204	NA	NA	0.639459	NA
S01_669394	1	669394	0.0262847	0.0963455	1204	NA	NA	0.639459	NA
S06_6599819	6	6599819	0.0263924	0.372508	1204	NA	NA	0.639459	NA
S04_51714046	4	51714046	0.0263955	0.20515	1204	NA	NA	0.639459	NA
S05_68613426	5	68613426	0.0264057	0.0946844	1204	NA	NA	0.639459	NA
S05_68613457	5	68613457	0.0264057	0.0946844	1204	NA	NA	0.639459	NA
S06_51656220	6	51656220	0.0264127	0.235465	1204	NA	NA	0.639459	NA
S05_6906913	5	6906913	0.0264223	0.208472	1204	NA	NA	0.639459	NA
S01_47922760	1	47922760	0.0264247	0.0519103	1204	NA	NA	0.639459	NA
S04_2032167	4	2032167	0.0264294	0.265365	1204	NA	NA	0.639459	NA
S04_54101321	4	54101321	0.0264336	0.0523256	1204	NA	NA	0.639459	NA
S04_54101323	4	54101323	0.0264336	0.0523256	1204	NA	NA	0.639459	NA
S02_4756777	2	4756777	0.0264357	0.0502492	1204	NA	NA	0.639459	NA
S05_68204486	5	68204486	0.0264575	0.0992525	1204	NA	NA	0.639459	NA
S01_3175557	1	3175557	0.026463	0.00913621	1204	NA	NA	0.639459	NA
S05_8300797	5	8300797	0.0264639	0.156561	1204	NA	NA	0.639459	NA
S02_4668467	2	4668467	0.0264647	0.215947	1204	NA	NA	0.639459	NA
S04_1894429	4	1894429	0.0264654	0.0469269	1204	NA	NA	0.639459	NA
S04_1894446	4	1894446	0.0264654	0.0469269	1204	NA	NA	0.639459	NA
S01_4056264	1	4056264	0.026477	0.16113	1204	NA	NA	0.639459	NA
S06_16231745	6	16231745	0.0264842	0.325166	1204	NA	NA	0.639459	NA
S09_52683592	9	52683592	0.0264964	0.459718	1204	NA	NA	0.639459	NA
S09_45013391	9	45013391	0.0265086	0.42608	1204	NA	NA	0.639459	NA
S01_54404258	1	54404258	0.0265122	0.0286545	1204	NA	NA	0.639459	NA
S06_1734289	6	1734289	0.0265605	0.207226	1204	NA	NA	0.639459	NA
S06_51357160	6	51357160	0.0265608	0.0369601	1204	NA	NA	0.639459	NA
S01_67106362	1	67106362	0.0265682	0.116694	1204	NA	NA	0.639459	NA
S09_39864899	9	39864899	0.0266201	0.0178571	1204	NA	NA	0.639459	NA
S02_62784469	2	62784469	0.0266229	0.0913621	1204	NA	NA	0.639459	NA
S04_52507464	4	52507464	0.0266271	0.0153654	1204	NA	NA	0.639459	NA
S08_37891807	8	37891807	0.0266342	0.0805648	1204	NA	NA	0.639459	NA
S01_18151226	1	18151226	0.0266418	0.0523256	1204	NA	NA	0.639459	NA
S10_38703360	10	38703360	0.0266439	0.0228405	1204	NA	NA	0.639459	NA
S01_51834584	1	51834584	0.0266483	0.112957	1204	NA	NA	0.639459	NA
S01_51834585	1	51834585	0.0266483	0.112957	1204	NA	NA	0.639459	NA
S01_51834587	1	51834587	0.0266483	0.112957	1204	NA	NA	0.639459	NA
S04_55764132	4	55764132	0.0266849	0.0743355	1204	NA	NA	0.639459	NA
S05_4709158	5	4709158	0.0267192	0.484635	1204	NA	NA	0.639459	NA
S04_740025	4	740025	0.0267339	0.0157807	1204	NA	NA	0.639459	NA
S07_26974948	7	26974948	0.0267357	0.144518	1204	NA	NA	0.639459	NA
S02_63264271	2	63264271	0.0267413	0.0307309	1204	NA	NA	0.639459	NA
S10_7961251	10	7961251	0.0267888	0.240449	1204	NA	NA	0.639459	NA
S04_62935807	4	62935807	0.0267946	0.0365449	1204	NA	NA	0.639459	NA
S03_2233049	3	2233049	0.0268141	0.0440199	1204	NA	NA	0.639459	NA
S05_17347601	5	17347601	0.0268231	0.349668	1204	NA	NA	0.639459	NA
S04_65718418	4	65718418	0.0268633	0.0373754	1204	NA	NA	0.639459	NA
S04_65718454	4	65718454	0.0268633	0.0373754	1204	NA	NA	0.639459	NA
S10_12119172	10	12119172	0.0268662	0.0174419	1204	NA	NA	0.639459	NA
S08_6643485	8	6643485	0.0268714	0.110465	1204	NA	NA	0.639459	NA
S08_6643500	8	6643500	0.0268714	0.110465	1204	NA	NA	0.639459	NA
S04_7745408	4	7745408	0.0268854	0.114618	1204	NA	NA	0.639459	NA
S04_7745419	4	7745419	0.0268854	0.114618	1204	NA	NA	0.639459	NA
S04_7745407	4	7745407	0.0268854	0.114618	1204	NA	NA	0.639459	NA
S04_7745445	4	7745445	0.0268854	0.114618	1204	NA	NA	0.639459	NA
S01_31508679	1	31508679	0.0268918	0.0307309	1204	NA	NA	0.639459	NA
S03_58831534	3	58831534	0.026892	0.138704	1204	NA	NA	0.639459	NA
S09_7003488	9	7003488	0.026895	0.249169	1204	NA	NA	0.639459	NA
S08_19995307	8	19995307	0.0268967	0.0531561	1204	NA	NA	0.639459	NA
S06_25959893	6	25959893	0.0269196	0.330565	1204	NA	NA	0.639459	NA
S02_3989372	2	3989372	0.0269508	0.118355	1204	NA	NA	0.639459	NA
S08_34470316	8	34470316	0.026959	0.0303156	1204	NA	NA	0.639459	NA
S05_15209084	5	15209084	0.0269691	0.250415	1204	NA	NA	0.639459	NA
S09_6362129	9	6362129	0.0269725	0.125415	1204	NA	NA	0.639459	NA
S04_65488524	4	65488524	0.0269831	0.142027	1204	NA	NA	0.639459	NA
S09_46625195	9	46625195	0.026997	0.210133	1204	NA	NA	0.639459	NA
S09_55198344	9	55198344	0.0270102	0.0112126	1204	NA	NA	0.639459	NA
S02_8815061	2	8815061	0.0270167	0.135797	1204	NA	NA	0.639459	NA
S04_4838931	4	4838931	0.0270349	0.0440199	1204	NA	NA	0.639459	NA
S02_6260012	2	6260012	0.0270371	0.0668605	1204	NA	NA	0.639459	NA
S08_2125751	8	2125751	0.0270503	0.189784	1204	NA	NA	0.639459	NA
S05_32738875	5	32738875	0.0270538	0.0116279	1204	NA	NA	0.639459	NA
S06_11735543	6	11735543	0.0270559	0.163206	1204	NA	NA	0.639459	NA
S06_11735547	6	11735547	0.0270559	0.163206	1204	NA	NA	0.639459	NA
S02_29583392	2	29583392	0.0270621	0.0153654	1204	NA	NA	0.639459	NA
S07_5092139	7	5092139	0.027067	0.0614618	1204	NA	NA	0.639459	NA
S04_51201490	4	51201490	0.0270722	0.248754	1204	NA	NA	0.639459	NA
S04_2039561	4	2039561	0.0270724	0.26495	1204	NA	NA	0.639459	NA
S03_59195076	3	59195076	0.0270753	0.0153654	1204	NA	NA	0.639459	NA
S02_1900259	2	1900259	0.0270913	0.175249	1204	NA	NA	0.639459	NA
S04_4081753	4	4081753	0.0271055	0.0274086	1204	NA	NA	0.639459	NA
S07_55998907	7	55998907	0.0271163	0.0813953	1204	NA	NA	0.639459	NA
S04_25186369	4	25186369	0.0271219	0.296512	1204	NA	NA	0.639459	NA
S02_31988113	2	31988113	0.0271256	0.0261628	1204	NA	NA	0.639459	NA
S06_49672463	6	49672463	0.0271582	0.0581395	1204	NA	NA	0.639459	NA
S01_37807461	1	37807461	0.0271605	0.0448505	1204	NA	NA	0.639459	NA
S03_70573558	3	70573558	0.0271765	0.252907	1204	NA	NA	0.639459	NA
S07_62487570	7	62487570	0.0271769	0.133306	1204	NA	NA	0.639459	NA
S07_62487589	7	62487589	0.0271769	0.133306	1204	NA	NA	0.639459	NA
S01_51029813	1	51029813	0.0271887	0.0581395	1204	NA	NA	0.639459	NA
S10_412727	10	412727	0.0271955	0.124585	1204	NA	NA	0.639459	NA
S10_412752	10	412752	0.0271955	0.124585	1204	NA	NA	0.639459	NA
S01_23961057	1	23961057	0.0272089	0.0137043	1204	NA	NA	0.639459	NA
S02_29309537	2	29309537	0.0272172	0.0859635	1204	NA	NA	0.639459	NA
S05_64553178	5	64553178	0.0272173	0.0261628	1204	NA	NA	0.639459	NA
S01_59712069	1	59712069	0.0272178	0.28696	1204	NA	NA	0.639459	NA
S01_17095390	1	17095390	0.0272213	0.108389	1204	NA	NA	0.639459	NA
S01_17095424	1	17095424	0.0272213	0.108389	1204	NA	NA	0.639459	NA
S05_70244322	5	70244322	0.0272217	0.0174419	1204	NA	NA	0.639459	NA
S06_55624926	6	55624926	0.0272229	0.0436047	1204	NA	NA	0.639459	NA
S06_42701614	6	42701614	0.0272422	0.442276	1204	NA	NA	0.639459	NA
S06_46298070	6	46298070	0.0272436	0.100498	1204	NA	NA	0.639459	NA
S06_46298075	6	46298075	0.0272436	0.100498	1204	NA	NA	0.639459	NA
S05_13658855	5	13658855	0.0272491	0.0523256	1204	NA	NA	0.639459	NA
S03_67673215	3	67673215	0.0272588	0.253738	1204	NA	NA	0.639459	NA
S06_47113470	6	47113470	0.0272856	0.109219	1204	NA	NA	0.639459	NA
S05_46926727	5	46926727	0.0272924	0.0186877	1204	NA	NA	0.639459	NA
S03_60282964	3	60282964	0.0273128	0.0751661	1204	NA	NA	0.639459	NA
S03_60282921	3	60282921	0.0273128	0.0751661	1204	NA	NA	0.639459	NA
S06_41538497	6	41538497	0.0273312	0.147841	1204	NA	NA	0.639459	NA
S02_8569335	2	8569335	0.0273436	0.0178571	1204	NA	NA	0.639459	NA
S09_51173602	9	51173602	0.0273467	0.182309	1204	NA	NA	0.639459	NA
S05_6094612	5	6094612	0.0273476	0.175249	1204	NA	NA	0.639459	NA
S04_27058238	4	27058238	0.0273491	0.0390365	1204	NA	NA	0.639459	NA
S09_42996131	9	42996131	0.0273589	0.130814	1204	NA	NA	0.639459	NA
S02_55513699	2	55513699	0.0273666	0.0643688	1204	NA	NA	0.639459	NA
S06_12469259	6	12469259	0.0273667	0.120017	1204	NA	NA	0.639459	NA
S06_43051154	6	43051154	0.027382	0.147425	1204	NA	NA	0.639459	NA
S04_51679977	4	51679977	0.0273875	0.326412	1204	NA	NA	0.639459	NA
S04_51679974	4	51679974	0.0273875	0.326412	1204	NA	NA	0.639459	NA
S01_57222205	1	57222205	0.0274149	0.0166113	1204	NA	NA	0.639459	NA
S07_26683927	7	26683927	0.0274157	0.0245017	1204	NA	NA	0.639459	NA
S07_26683893	7	26683893	0.0274157	0.0245017	1204	NA	NA	0.639459	NA
S09_14838723	9	14838723	0.0274259	0.0174419	1204	NA	NA	0.639459	NA
S03_40899441	3	40899441	0.0274474	0.119601	1204	NA	NA	0.639459	NA
S01_66238562	1	66238562	0.0274532	0.0863787	1204	NA	NA	0.639459	NA
S10_1217129	10	1217129	0.0274746	0.21304	1204	NA	NA	0.639459	NA
S09_48907771	9	48907771	0.0274785	0.0157807	1204	NA	NA	0.639459	NA
S05_4654742	5	4654742	0.027481	0.0498339	1204	NA	NA	0.639459	NA
S05_4654736	5	4654736	0.027481	0.0498339	1204	NA	NA	0.639459	NA
S04_5973316	4	5973316	0.0274915	0.217193	1204	NA	NA	0.639459	NA
S04_5973349	4	5973349	0.0274915	0.217193	1204	NA	NA	0.639459	NA
S07_59442595	7	59442595	0.0275149	0.34593	1204	NA	NA	0.639459	NA
S03_37509166	3	37509166	0.0275176	0.0228405	1204	NA	NA	0.639459	NA
S03_37509200	3	37509200	0.0275176	0.0228405	1204	NA	NA	0.639459	NA
S09_52749178	9	52749178	0.0275262	0.489203	1204	NA	NA	0.639459	NA
S05_5552870	5	5552870	0.027535	0.0431894	1204	NA	NA	0.639459	NA
S05_5552895	5	5552895	0.027535	0.0431894	1204	NA	NA	0.639459	NA
S05_5552897	5	5552897	0.027535	0.0431894	1204	NA	NA	0.639459	NA
S10_33048885	10	33048885	0.027545	0.310631	1204	NA	NA	0.639459	NA
S04_343360	4	343360	0.0275494	0.0137043	1204	NA	NA	0.639459	NA
S09_13505293	9	13505293	0.0275559	0.0224252	1204	NA	NA	0.639459	NA
S02_8783130	2	8783130	0.0275561	0.215947	1204	NA	NA	0.639459	NA
S02_8783142	2	8783142	0.0275561	0.215947	1204	NA	NA	0.639459	NA
S02_8783153	2	8783153	0.0275561	0.215947	1204	NA	NA	0.639459	NA
S08_2130416	8	2130416	0.0275603	0.234219	1204	NA	NA	0.639459	NA
S06_58569477	6	58569477	0.0275852	0.245432	1204	NA	NA	0.639459	NA
S06_58569478	6	58569478	0.0275852	0.245432	1204	NA	NA	0.639459	NA
S01_61411230	1	61411230	0.0275881	0.291528	1204	NA	NA	0.639459	NA
S04_63328393	4	63328393	0.0275961	0.0245017	1204	NA	NA	0.639459	NA
S06_54805304	6	54805304	0.0276231	0.296096	1204	NA	NA	0.639459	NA
S04_1009682	4	1009682	0.0276246	0.490449	1204	NA	NA	0.639459	NA
S05_8062562	5	8062562	0.0276284	0.0942691	1204	NA	NA	0.639459	NA
S05_8062565	5	8062565	0.0276284	0.0942691	1204	NA	NA	0.639459	NA
S03_4571733	3	4571733	0.0276437	0.0506645	1204	NA	NA	0.639459	NA
S03_4571765	3	4571765	0.0276437	0.0506645	1204	NA	NA	0.639459	NA
S06_58572493	6	58572493	0.0276472	0.115033	1204	NA	NA	0.639459	NA
S06_11677022	6	11677022	0.0276616	0.158638	1204	NA	NA	0.639474	NA
S06_50462533	6	50462533	0.0276672	0.129153	1204	NA	NA	0.639474	NA
S03_67689666	3	67689666	0.0277041	0.186877	1204	NA	NA	0.640101	NA
S04_65427227	4	65427227	0.0277235	0.185631	1204	NA	NA	0.640326	NA
S01_51834588	1	51834588	0.027773	0.113372	1204	NA	NA	0.641246	NA
S03_58511612	3	58511612	0.0278001	0.112542	1204	NA	NA	0.641647	NA
S02_74994790	2	74994790	0.0278231	0.0137043	1204	NA	NA	0.641955	NA
S05_35977559	5	35977559	0.0278606	0.0336379	1204	NA	NA	0.642446	NA
S01_60044355	1	60044355	0.0278663	0.0577243	1204	NA	NA	0.642446	NA
S04_63328486	4	63328486	0.0278902	0.128322	1204	NA	NA	0.642446	NA
S01_37729746	1	37729746	0.0278903	0.0560631	1204	NA	NA	0.642446	NA
S05_45448736	5	45448736	0.0278931	0.0415282	1204	NA	NA	0.642446	NA
S10_49622434	10	49622434	0.027922	0.329319	1204	NA	NA	0.642823	NA
S01_33650850	1	33650850	0.0279334	0.0585548	1204	NA	NA	0.642823	NA
S03_62075786	3	62075786	0.0279471	0.484635	1204	NA	NA	0.642823	NA
S10_5633263	10	5633263	0.0279538	0.0436047	1204	NA	NA	0.642823	NA
S07_57090876	7	57090876	0.0279592	0.0975914	1204	NA	NA	0.642823	NA
S04_7553732	4	7553732	0.0279679	0.250415	1204	NA	NA	0.642823	NA
S05_58929621	5	58929621	0.0279895	0.174834	1204	NA	NA	0.642968	NA
S10_35342892	10	35342892	0.0279993	0.0149502	1204	NA	NA	0.642968	NA
S01_18035483	1	18035483	0.0280034	0.0211794	1204	NA	NA	0.642968	NA
S01_38935168	1	38935168	0.0280457	0.0386213	1204	NA	NA	0.643665	NA
S02_5384574	2	5384574	0.0280668	0.209718	1204	NA	NA	0.643665	NA
S04_63325027	4	63325027	0.0280966	0.120017	1204	NA	NA	0.643665	NA
S05_68539097	5	68539097	0.0280967	0.0751661	1204	NA	NA	0.643665	NA
S05_68539125	5	68539125	0.0280967	0.0751661	1204	NA	NA	0.643665	NA
S01_33813046	1	33813046	0.0281023	0.0199336	1204	NA	NA	0.643665	NA
S04_63325134	4	63325134	0.0281166	0.127907	1204	NA	NA	0.643665	NA
S01_53645793	1	53645793	0.0281268	0.199336	1204	NA	NA	0.643665	NA
S05_38241685	5	38241685	0.0281356	0.0240864	1204	NA	NA	0.643665	NA
S05_38241686	5	38241686	0.0281356	0.0240864	1204	NA	NA	0.643665	NA
S02_74671756	2	74671756	0.028141	0.02201	1204	NA	NA	0.643665	NA
S01_55705978	1	55705978	0.0281594	0.36088	1204	NA	NA	0.643863	NA
S05_29809221	5	29809221	0.0281831	0.230482	1204	NA	NA	0.644144	NA
S05_64221236	5	64221236	0.0281912	0.0319767	1204	NA	NA	0.644144	NA
S02_8589613	2	8589613	0.028203	0.253322	1204	NA	NA	0.644191	NA
S09_2966558	9	2966558	0.0282387	0.379983	1204	NA	NA	0.644649	NA
S04_12384295	4	12384295	0.0282599	0.162375	1204	NA	NA	0.644649	NA
S01_334125	1	334125	0.0282719	0.0988372	1204	NA	NA	0.644649	NA
S01_334127	1	334127	0.0282719	0.0988372	1204	NA	NA	0.644649	NA
S01_334126	1	334126	0.0282719	0.0988372	1204	NA	NA	0.644649	NA
S09_13479843	9	13479843	0.0283113	0.0336379	1204	NA	NA	0.644734	NA
S09_13479884	9	13479884	0.0283113	0.0336379	1204	NA	NA	0.644734	NA
S09_13479896	9	13479896	0.0283113	0.0336379	1204	NA	NA	0.644734	NA
S01_657473	1	657473	0.0283147	0.0971761	1204	NA	NA	0.644734	NA
S01_23801673	1	23801673	0.0283527	0.13995	1204	NA	NA	0.6453	NA
S05_9117977	5	9117977	0.0283706	0.0236711	1204	NA	NA	0.6453	NA
S05_9117984	5	9117984	0.0283706	0.0236711	1204	NA	NA	0.6453	NA
S09_55436251	9	55436251	0.0283786	0.0967608	1204	NA	NA	0.6453	NA
S06_54846573	6	54846573	0.0284037	0.0265781	1204	NA	NA	0.645461	NA
S07_58385894	7	58385894	0.0284052	0.0905316	1204	NA	NA	0.645461	NA
S05_68877890	5	68877890	0.0284207	0.196429	1204	NA	NA	0.645592	NA
S07_26160439	7	26160439	0.0284805	0.140365	1204	NA	NA	0.646704	NA
S01_64312098	1	64312098	0.0284893	0.0257475	1204	NA	NA	0.646704	NA
S04_26378892	4	26378892	0.0285229	0.0481728	1204	NA	NA	0.647245	NA
S01_57127936	1	57127936	0.0285902	0.0627076	1204	NA	NA	0.64819	NA
S07_13825830	7	13825830	0.0286038	0.0178571	1204	NA	NA	0.64819	NA
S07_13825854	7	13825854	0.0286038	0.0178571	1204	NA	NA	0.64819	NA
S07_1908863	7	1908863	0.0286175	0.247093	1204	NA	NA	0.64819	NA
S01_70413040	1	70413040	0.0286224	0.0199336	1204	NA	NA	0.64819	NA
S03_9203887	3	9203887	0.0286382	0.054402	1204	NA	NA	0.64819	NA
S04_15351623	4	15351623	0.0286507	0.298588	1204	NA	NA	0.64819	NA
S07_6326940	7	6326940	0.0286792	0.375	1204	NA	NA	0.64819	NA
S01_48550081	1	48550081	0.0286895	0.145764	1204	NA	NA	0.64819	NA
S01_18908448	1	18908448	0.0286963	0.0265781	1204	NA	NA	0.64819	NA
S02_6509528	2	6509528	0.0286967	0.209302	1204	NA	NA	0.64819	NA
S02_4966489	2	4966489	0.0286972	0.105482	1204	NA	NA	0.64819	NA
S01_48547733	1	48547733	0.028702	0.0224252	1204	NA	NA	0.64819	NA
S01_48547750	1	48547750	0.028702	0.0224252	1204	NA	NA	0.64819	NA
S09_5071851	9	5071851	0.0287517	0.100914	1204	NA	NA	0.648976	NA
S03_63869344	3	63869344	0.0287565	0.140781	1204	NA	NA	0.648976	NA
S09_2414514	9	2414514	0.0287939	0.0498339	1204	NA	NA	0.649225	NA
S09_2414544	9	2414544	0.0287939	0.0498339	1204	NA	NA	0.649225	NA
S05_45456341	5	45456341	0.028797	0.0348837	1204	NA	NA	0.649225	NA
S04_4451502	4	4451502	0.028856	0.0436047	1204	NA	NA	0.650277	NA
S05_30632258	5	30632258	0.0288633	0.303571	1204	NA	NA	0.650277	NA
S05_11349135	5	11349135	0.0288868	0.0207641	1204	NA	NA	0.650344	NA
S04_470116	4	470116	0.0288947	0.105482	1204	NA	NA	0.650344	NA
S06_35890012	6	35890012	0.0288959	0.142857	1204	NA	NA	0.650344	NA
S05_29350178	5	29350178	0.0289169	0.238787	1204	NA	NA	0.650456	NA
S04_55795953	4	55795953	0.0289231	0.02201	1204	NA	NA	0.650456	NA
S05_875977	5	875977	0.0289393	0.168605	1204	NA	NA	0.650456	NA
S07_5358224	7	5358224	0.0289402	0.361296	1204	NA	NA	0.650456	NA
S01_23805295	1	23805295	0.0289565	0.139535	1204	NA	NA	0.65052	NA
S03_58279752	3	58279752	0.028971	0.266611	1204	NA	NA	0.65052	NA
S08_1588876	8	1588876	0.028981	0.141611	1204	NA	NA	0.65052	NA
S05_9234389	5	9234389	0.0289825	0.0602159	1204	NA	NA	0.65052	NA
S05_62104732	5	62104732	0.0289944	0.0386213	1204	NA	NA	0.650547	NA
S01_48550032	1	48550032	0.0290034	0.0768272	1204	NA	NA	0.650547	NA
S04_52117497	4	52117497	0.0290288	0.0755814	1204	NA	NA	0.650691	NA
S04_7436101	4	7436101	0.0290295	0.186047	1204	NA	NA	0.650691	NA
S09_5569930	9	5569930	0.029048	0.0664452	1204	NA	NA	0.650885	NA
S05_65525726	5	65525726	0.0290678	0.0286545	1204	NA	NA	0.651106	NA
S08_571346	8	571346	0.0290814	0.0581395	1204	NA	NA	0.651191	NA
S08_47960721	8	47960721	0.0290978	0.0290698	1204	NA	NA	0.651338	NA
S05_11161838	5	11161838	0.029149	0.0211794	1204	NA	NA	0.652261	NA
S02_2649437	2	2649437	0.0291723	0.105482	1204	NA	NA	0.65246	NA
S06_50843754	6	50843754	0.0291776	0.465532	1204	NA	NA	0.65246	NA
S03_67665538	3	67665538	0.029234	0.032392	1204	NA	NA	0.65306	NA
S03_67665540	3	67665540	0.029234	0.032392	1204	NA	NA	0.65306	NA
S02_4968881	2	4968881	0.0292491	0.051495	1204	NA	NA	0.65306	NA
S02_4968901	2	4968901	0.0292491	0.051495	1204	NA	NA	0.65306	NA
S10_59031360	10	59031360	0.0292539	0.0124585	1204	NA	NA	0.65306	NA
S04_48320794	4	48320794	0.029299	0.0141196	1204	NA	NA	0.653665	NA
S01_9418499	1	9418499	0.0293038	0.181894	1204	NA	NA	0.653665	NA
S05_45502356	5	45502356	0.0293125	0.02201	1204	NA	NA	0.653665	NA
S10_5783150	10	5783150	0.0293206	0.0780731	1204	NA	NA	0.653665	NA
S01_62665857	1	62665857	0.0293493	0.173588	1204	NA	NA	0.654057	NA
S10_58883725	10	58883725	0.0293675	0.0240864	1204	NA	NA	0.654057	NA
S04_8058893	4	8058893	0.0293679	0.168189	1204	NA	NA	0.654057	NA
S04_56201518	4	56201518	0.0293905	0.0128738	1204	NA	NA	0.65434	NA
S09_14484351	9	14484351	0.0294091	0.228405	1204	NA	NA	0.654533	NA
S05_62770233	5	62770233	0.0294436	0.152824	1204	NA	NA	0.654877	NA
S01_57589522	1	57589522	0.0294444	0.0311462	1204	NA	NA	0.654877	NA
S03_65398702	3	65398702	0.0294572	0.248754	1204	NA	NA	0.654897	NA
S01_31764685	1	31764685	0.0294651	0.0215947	1204	NA	NA	0.654897	NA
S04_62642123	4	62642123	0.0294848	0.0174419	1204	NA	NA	0.655114	NA
S09_52207572	9	52207572	0.0295032	0.0153654	1204	NA	NA	0.655211	NA
S03_4357930	3	4357930	0.0295318	0.0535714	1204	NA	NA	0.655211	NA
S05_21345562	5	21345562	0.0295416	0.267442	1204	NA	NA	0.655211	NA
S02_65820575	2	65820575	0.0295586	0.0465116	1204	NA	NA	0.655211	NA
S10_6039943	10	6039943	0.0295776	0.0452658	1204	NA	NA	0.655211	NA
S03_64173383	3	64173383	0.0295899	0.225083	1204	NA	NA	0.655211	NA
S03_64173382	3	64173382	0.0295899	0.225083	1204	NA	NA	0.655211	NA
S05_65177192	5	65177192	0.0296028	0.032392	1204	NA	NA	0.655211	NA
S09_45608052	9	45608052	0.0296218	0.25706	1204	NA	NA	0.655211	NA
S01_67900026	1	67900026	0.0296226	0.103405	1204	NA	NA	0.655211	NA
S05_62087211	5	62087211	0.0296326	0.0369601	1204	NA	NA	0.655211	NA
S05_62087213	5	62087213	0.0296326	0.0369601	1204	NA	NA	0.655211	NA
S01_62740836	1	62740836	0.0296362	0.156561	1204	NA	NA	0.655211	NA
S06_49472739	6	49472739	0.02964	0.086794	1204	NA	NA	0.655211	NA
S03_67661635	3	67661635	0.0296568	0.0336379	1204	NA	NA	0.655211	NA
S04_24029588	4	24029588	0.0296606	0.0282392	1204	NA	NA	0.655211	NA
S05_57331936	5	57331936	0.0296814	0.218439	1204	NA	NA	0.655211	NA
S01_26190887	1	26190887	0.0297057	0.0581395	1204	NA	NA	0.655211	NA
S09_52243881	9	52243881	0.0297144	0.146179	1204	NA	NA	0.655211	NA
S07_24793588	7	24793588	0.0297242	0.13912	1204	NA	NA	0.655211	NA
S02_65669464	2	65669464	0.0297296	0.0340532	1204	NA	NA	0.655211	NA
S06_774283	6	774283	0.0297682	0.0631229	1204	NA	NA	0.655211	NA
S06_774302	6	774302	0.0297682	0.0631229	1204	NA	NA	0.655211	NA
S02_4669726	2	4669726	0.029769	0.051495	1204	NA	NA	0.655211	NA
S06_58605783	6	58605783	0.0297747	0.335963	1204	NA	NA	0.655211	NA
S06_58605809	6	58605809	0.0297747	0.335963	1204	NA	NA	0.655211	NA
S06_53639017	6	53639017	0.0297775	0.0452658	1204	NA	NA	0.655211	NA
S06_53639036	6	53639036	0.0297775	0.0452658	1204	NA	NA	0.655211	NA
S10_25288391	10	25288391	0.0297904	0.0307309	1204	NA	NA	0.655211	NA
S05_29019876	5	29019876	0.0298025	0.233389	1204	NA	NA	0.655211	NA
S03_6922438	3	6922438	0.0298067	0.0124585	1204	NA	NA	0.655211	NA
S03_6922457	3	6922457	0.0298067	0.0124585	1204	NA	NA	0.655211	NA
S01_55894337	1	55894337	0.0298286	0.0249169	1204	NA	NA	0.655475	NA
S08_56684272	8	56684272	0.0298745	0.0253322	1204	NA	NA	0.655525	NA
S05_45525961	5	45525961	0.0299076	0.0269934	1204	NA	NA	0.655525	NA
S01_32114868	1	32114868	0.0299089	0.0577243	1204	NA	NA	0.655525	NA
S03_28110700	3	28110700	0.0299398	0.0128738	1204	NA	NA	0.655525	NA
S02_8494135	2	8494135	0.0299467	0.169435	1204	NA	NA	0.655525	NA
S02_1038840	2	1038840	0.0299491	0.0207641	1204	NA	NA	0.655525	NA
S01_32114826	1	32114826	0.0299568	0.0564784	1204	NA	NA	0.655525	NA
S04_34903920	4	34903920	0.0299772	0.0211794	1204	NA	NA	0.655525	NA
S01_76759038	1	76759038	0.0299796	0.048588	1204	NA	NA	0.655525	NA
S06_51144358	6	51144358	0.0299809	0.219269	1204	NA	NA	0.655525	NA
S09_2697250	9	2697250	0.0299887	0.0166113	1204	NA	NA	0.655525	NA
S07_5435730	7	5435730	0.0300091	0.173173	1204	NA	NA	0.655525	NA
S06_54845772	6	54845772	0.0300293	0.0950997	1204	NA	NA	0.655525	NA
S01_31764111	1	31764111	0.0300317	0.185631	1204	NA	NA	0.655525	NA
S06_31670867	6	31670867	0.0300386	0.25789	1204	NA	NA	0.655525	NA
S04_3923615	4	3923615	0.0300465	0.122508	1204	NA	NA	0.655525	NA
S06_50565830	6	50565830	0.0300466	0.0834718	1204	NA	NA	0.655525	NA
S05_54180340	5	54180340	0.030059	0.119601	1204	NA	NA	0.655525	NA
S05_54180342	5	54180342	0.030059	0.119601	1204	NA	NA	0.655525	NA
S09_50320932	9	50320932	0.0300631	0.0934385	1204	NA	NA	0.655525	NA
S04_58798182	4	58798182	0.0300646	0.0494186	1204	NA	NA	0.655525	NA
S09_5071888	9	5071888	0.0300758	0.0128738	1204	NA	NA	0.655525	NA
S09_5071892	9	5071892	0.0300758	0.0128738	1204	NA	NA	0.655525	NA
S09_5071921	9	5071921	0.0300758	0.0128738	1204	NA	NA	0.655525	NA
S04_27869047	4	27869047	0.030079	0.156146	1204	NA	NA	0.655525	NA
S10_55314093	10	55314093	0.0300925	0.118771	1204	NA	NA	0.655601	NA
S09_2966567	9	2966567	0.0301111	0.381645	1204	NA	NA	0.655766	NA
S03_41810391	3	41810391	0.0301199	0.0282392	1204	NA	NA	0.655766	NA
S09_52243687	9	52243687	0.0301384	0.150748	1204	NA	NA	0.655952	NA
S06_50942090	6	50942090	0.0301513	0.340532	1204	NA	NA	0.656017	NA
S08_52038472	8	52038472	0.0301915	0.0357143	1204	NA	NA	0.656503	NA
S05_67433835	5	67433835	0.0302045	0.180648	1204	NA	NA	0.656503	NA
S05_45560522	5	45560522	0.0302119	0.0232558	1204	NA	NA	0.656503	NA
S09_55701983	9	55701983	0.0302217	0.135797	1204	NA	NA	0.656503	NA
S01_24715405	1	24715405	0.0302534	0.0598007	1204	NA	NA	0.656503	NA
S07_886471	7	886471	0.0302598	0.303571	1204	NA	NA	0.656503	NA
S06_14081678	6	14081678	0.0302672	0.311462	1204	NA	NA	0.656503	NA
S06_14081693	6	14081693	0.0302672	0.311462	1204	NA	NA	0.656503	NA
S07_25978044	7	25978044	0.0302724	0.0888704	1204	NA	NA	0.656503	NA
S01_57106428	1	57106428	0.0302783	0.0290698	1204	NA	NA	0.656503	NA
S01_34261195	1	34261195	0.030284	0.057309	1204	NA	NA	0.656503	NA
S03_64649262	3	64649262	0.0302929	0.0303156	1204	NA	NA	0.656503	NA
S09_53000112	9	53000112	0.0303065	0.141611	1204	NA	NA	0.656582	NA
S06_47732885	6	47732885	0.0303211	0.252907	1204	NA	NA	0.656597	NA
S02_5104801	2	5104801	0.0303271	0.0631229	1204	NA	NA	0.656597	NA
S07_38808922	7	38808922	0.0303946	0.11005	1204	NA	NA	0.657521	NA
S09_24912854	9	24912854	0.0304124	0.0307309	1204	NA	NA	0.657521	NA
S01_23805319	1	23805319	0.0304171	0.140365	1204	NA	NA	0.657521	NA
S01_23805299	1	23805299	0.0304171	0.140365	1204	NA	NA	0.657521	NA
S02_62422596	2	62422596	0.0304381	0.041113	1204	NA	NA	0.657521	NA
S01_30754234	1	30754234	0.030453	0.0257475	1204	NA	NA	0.657521	NA
S06_43954142	6	43954142	0.0304692	0.468023	1204	NA	NA	0.657521	NA
S09_32365	9	32365	0.030474	0.0311462	1204	NA	NA	0.657521	NA
S03_2500875	3	2500875	0.0304828	0.0436047	1204	NA	NA	0.657521	NA
S03_2503693	3	2503693	0.0304828	0.0436047	1204	NA	NA	0.657521	NA
S03_2503683	3	2503683	0.0304828	0.0436047	1204	NA	NA	0.657521	NA
S02_1038862	2	1038862	0.0304893	0.0211794	1204	NA	NA	0.657521	NA
S02_63116095	2	63116095	0.030516	0.0274086	1204	NA	NA	0.6578	NA
S06_47334104	6	47334104	0.0305221	0.11711	1204	NA	NA	0.6578	NA
S10_4048191	10	4048191	0.030547	0.0780731	1204	NA	NA	0.65812	NA
S02_8535184	2	8535184	0.0305674	0.0423588	1204	NA	NA	0.658346	NA
S07_48117777	7	48117777	0.0305955	0.198505	1204	NA	NA	0.658736	NA
S06_22720358	6	22720358	0.0306131	0.0228405	1204	NA	NA	0.658901	NA
S08_52426240	8	52426240	0.0306294	0.192691	1204	NA	NA	0.65891	NA
S03_48449363	3	48449363	0.0306335	0.388289	1204	NA	NA	0.65891	NA
S07_50080150	7	50080150	0.0306533	0.0431894	1204	NA	NA	0.65912	NA
S01_15910220	1	15910220	0.0306955	0.142027	1204	NA	NA	0.659812	NA
S01_52618917	1	52618917	0.0307302	0.0564784	1204	NA	NA	0.660012	NA
S09_44429602	9	44429602	0.0307494	0.223837	1204	NA	NA	0.660012	NA
S09_44429603	9	44429603	0.0307494	0.223837	1204	NA	NA	0.660012	NA
S06_29295364	6	29295364	0.0307701	0.301495	1204	NA	NA	0.660012	NA
S06_29295401	6	29295401	0.0307701	0.301495	1204	NA	NA	0.660012	NA
S03_19833904	3	19833904	0.0308092	0.0452658	1204	NA	NA	0.660012	NA
S01_12487232	1	12487232	0.0308322	0.0834718	1204	NA	NA	0.660012	NA
S09_55311791	9	55311791	0.0308633	0.0444352	1204	NA	NA	0.660012	NA
S09_55311835	9	55311835	0.0308633	0.0444352	1204	NA	NA	0.660012	NA
S07_1525131	7	1525131	0.0308643	0.0610465	1204	NA	NA	0.660012	NA
S07_1525119	7	1525119	0.0308643	0.0610465	1204	NA	NA	0.660012	NA
S04_35961522	4	35961522	0.0308699	0.089701	1204	NA	NA	0.660012	NA
S04_35961497	4	35961497	0.0308699	0.089701	1204	NA	NA	0.660012	NA
S08_5337919	8	5337919	0.030874	0.0236711	1204	NA	NA	0.660012	NA
S04_6938941	4	6938941	0.0308756	0.318106	1204	NA	NA	0.660012	NA
S07_58313444	7	58313444	0.0308836	0.137874	1204	NA	NA	0.660012	NA
S05_35099580	5	35099580	0.0308966	0.0344684	1204	NA	NA	0.660012	NA
S09_6235838	9	6235838	0.0309009	0.0502492	1204	NA	NA	0.660012	NA
S02_15713789	2	15713789	0.0309319	0.0195183	1204	NA	NA	0.660012	NA
S04_61016928	4	61016928	0.0309557	0.0685216	1204	NA	NA	0.660012	NA
S03_60282895	3	60282895	0.0309647	0.112957	1204	NA	NA	0.660012	NA
S03_67903506	3	67903506	0.0309662	0.22799	1204	NA	NA	0.660012	NA
S08_24139424	8	24139424	0.0309722	0.0452658	1204	NA	NA	0.660012	NA
S01_19201500	1	19201500	0.0309813	0.244186	1204	NA	NA	0.660012	NA
S10_180348	10	180348	0.030983	0.0319767	1204	NA	NA	0.660012	NA
S04_18090351	4	18090351	0.0309887	0.0851329	1204	NA	NA	0.660012	NA
S07_54059866	7	54059866	0.0309896	0.115033	1204	NA	NA	0.660012	NA
S04_43702251	4	43702251	0.0309926	0.051495	1204	NA	NA	0.660012	NA
S03_67099472	3	67099472	0.0309946	0.0390365	1204	NA	NA	0.660012	NA
S06_47087917	6	47087917	0.0310245	0.499169	1204	NA	NA	0.660142	NA
S08_25419705	8	25419705	0.0310298	0.0519103	1204	NA	NA	0.660142	NA
S05_36294411	5	36294411	0.0310368	0.0436047	1204	NA	NA	0.660142	NA
S10_47189231	10	47189231	0.0310517	0.0419435	1204	NA	NA	0.660142	NA
S10_7646527	10	7646527	0.0310556	0.0477575	1204	NA	NA	0.660142	NA
S06_46324960	6	46324960	0.0310644	0.0917774	1204	NA	NA	0.660142	NA
S10_8161015	10	8161015	0.0310707	0.439784	1204	NA	NA	0.660142	NA
S08_22275556	8	22275556	0.0311027	0.0710133	1204	NA	NA	0.660609	NA
S09_51484246	9	51484246	0.0311207	0.076412	1204	NA	NA	0.66078	NA
S01_61558828	1	61558828	0.0311407	0.145349	1204	NA	NA	0.660781	NA
S07_5416321	7	5416321	0.0311416	0.196013	1204	NA	NA	0.660781	NA
S03_69827967	3	69827967	0.0311623	0.0714286	1204	NA	NA	0.660781	NA
S05_7183656	5	7183656	0.0311633	0.168605	1204	NA	NA	0.660781	NA
S10_10025456	10	10025456	0.0311708	0.0946844	1204	NA	NA	0.660781	NA
S02_9218306	2	9218306	0.0312581	0.0236711	1204	NA	NA	0.661318	NA
S05_68593621	5	68593621	0.0312584	0.0701827	1204	NA	NA	0.661318	NA
S01_46793848	1	46793848	0.0312615	0.0170266	1204	NA	NA	0.661318	NA
S01_46793849	1	46793849	0.0312615	0.0170266	1204	NA	NA	0.661318	NA
S01_46793885	1	46793885	0.0312615	0.0170266	1204	NA	NA	0.661318	NA
S01_61454070	1	61454070	0.0312876	0.0523256	1204	NA	NA	0.661318	NA
S07_4215181	7	4215181	0.0312904	0.0668605	1204	NA	NA	0.661318	NA
S05_53787951	5	53787951	0.0313125	0.312292	1204	NA	NA	0.661318	NA
S05_53787973	5	53787973	0.0313125	0.312292	1204	NA	NA	0.661318	NA
S04_208765	4	208765	0.0313138	0.0539867	1204	NA	NA	0.661318	NA
S04_49497447	4	49497447	0.0313165	0.0469269	1204	NA	NA	0.661318	NA
S05_43676972	5	43676972	0.0313215	0.0622924	1204	NA	NA	0.661318	NA
S05_22646496	5	22646496	0.0313263	0.275748	1204	NA	NA	0.661318	NA
S05_9504278	5	9504278	0.0313577	0.057309	1204	NA	NA	0.661769	NA
S06_61095228	6	61095228	0.0313833	0.0166113	1204	NA	NA	0.662098	NA
S08_29368829	8	29368829	0.0314092	0.0137043	1204	NA	NA	0.662432	NA
S09_55614947	9	55614947	0.0314816	0.0863787	1204	NA	NA	0.663384	NA
S09_55614930	9	55614930	0.0314816	0.0863787	1204	NA	NA	0.663384	NA
S07_55209036	7	55209036	0.0314935	0.101329	1204	NA	NA	0.663384	NA
S07_25978101	7	25978101	0.0314945	0.0892857	1204	NA	NA	0.663384	NA
S01_27009312	1	27009312	0.0315211	0.0602159	1204	NA	NA	0.663733	NA
S05_31908688	5	31908688	0.0315426	0.019103	1204	NA	NA	0.663908	NA
S06_45831905	6	45831905	0.0315673	0.0950997	1204	NA	NA	0.663908	NA
S07_5854296	7	5854296	0.0315787	0.0593854	1204	NA	NA	0.663908	NA
S09_19427027	9	19427027	0.0315808	0.0402824	1204	NA	NA	0.663908	NA
S01_57575928	1	57575928	0.0315951	0.0568937	1204	NA	NA	0.663908	NA
S01_57575969	1	57575969	0.0315951	0.0568937	1204	NA	NA	0.663908	NA
S09_2970628	9	2970628	0.0316204	0.0253322	1204	NA	NA	0.663908	NA
S09_2970652	9	2970652	0.0316204	0.0253322	1204	NA	NA	0.663908	NA
S07_61272179	7	61272179	0.03163	0.0448505	1204	NA	NA	0.663908	NA
S07_61272189	7	61272189	0.03163	0.0448505	1204	NA	NA	0.663908	NA
S04_48437834	4	48437834	0.0317147	0.0236711	1204	NA	NA	0.665092	NA
S05_22299527	5	22299527	0.0317183	0.0693522	1204	NA	NA	0.665092	NA
S09_56232630	9	56232630	0.0317201	0.217608	1204	NA	NA	0.665092	NA
S04_4544070	4	4544070	0.0317267	0.108389	1204	NA	NA	0.665092	NA
S03_68826563	3	68826563	0.0317718	0.035299	1204	NA	NA	0.665827	NA
S01_46804194	1	46804194	0.0318003	0.237542	1204	NA	NA	0.666178	NA
S05_7124828	5	7124828	0.031818	0.163621	1204	NA	NA	0.666178	NA
S09_12074670	9	12074670	0.0318189	0.0120432	1204	NA	NA	0.666178	NA
S09_584480	9	584480	0.0318481	0.0730897	1204	NA	NA	0.666408	NA
S01_52734271	1	52734271	0.0318536	0.0124585	1204	NA	NA	0.666408	NA
S06_43051183	6	43051183	0.0318627	0.0340532	1204	NA	NA	0.666408	NA
S06_41590135	6	41590135	0.031879	0.130399	1204	NA	NA	0.666408	NA
S09_2275704	9	2275704	0.031887	0.0888704	1204	NA	NA	0.666408	NA
S05_50996624	5	50996624	0.0318928	0.013289	1204	NA	NA	0.666408	NA
S10_6039671	10	6039671	0.0319035	0.0452658	1204	NA	NA	0.666408	NA
S09_54010171	9	54010171	0.0319105	0.280316	1204	NA	NA	0.666408	NA
S05_38685618	5	38685618	0.0319469	0.0622924	1204	NA	NA	0.666956	NA
S08_39258921	8	39258921	0.0320102	0.0809801	1204	NA	NA	0.667821	NA
S09_51152986	9	51152986	0.0320388	0.0107973	1204	NA	NA	0.667821	NA
S02_6554501	2	6554501	0.0320414	0.134136	1204	NA	NA	0.667821	NA
S06_254664	6	254664	0.0320484	0.0548173	1204	NA	NA	0.667821	NA
S08_52488826	8	52488826	0.0320602	0.0141196	1204	NA	NA	0.667821	NA
S09_58587022	9	58587022	0.0320818	0.125	1204	NA	NA	0.667821	NA
S05_8389872	5	8389872	0.0320981	0.476329	1204	NA	NA	0.667821	NA
S02_26088831	2	26088831	0.0321242	0.0755814	1204	NA	NA	0.667821	NA
S06_7277932	6	7277932	0.0321282	0.057309	1204	NA	NA	0.667821	NA
S04_59169659	4	59169659	0.032131	0.038206	1204	NA	NA	0.667821	NA
S03_11659054	3	11659054	0.0321336	0.0307309	1204	NA	NA	0.667821	NA
S10_11378431	10	11378431	0.0321586	0.458472	1204	NA	NA	0.667821	NA
S08_2347533	8	2347533	0.0321665	0.0282392	1204	NA	NA	0.667821	NA
S04_2010941	4	2010941	0.0321694	0.250415	1204	NA	NA	0.667821	NA
S04_2010910	4	2010910	0.0321694	0.250415	1204	NA	NA	0.667821	NA
S04_2010932	4	2010932	0.0321694	0.250415	1204	NA	NA	0.667821	NA
S05_26049297	5	26049297	0.0321768	0.313538	1204	NA	NA	0.667821	NA
S05_22873913	5	22873913	0.0322131	0.125	1204	NA	NA	0.667821	NA
S05_9592538	5	9592538	0.0322243	0.168189	1204	NA	NA	0.667821	NA
S09_6998255	9	6998255	0.0322312	0.300664	1204	NA	NA	0.667821	NA
S06_1373294	6	1373294	0.032234	0.0606312	1204	NA	NA	0.667821	NA
S04_7465458	4	7465458	0.0322885	0.0681063	1204	NA	NA	0.667821	NA
S02_62082925	2	62082925	0.032314	0.0394518	1204	NA	NA	0.667821	NA
S03_55891311	3	55891311	0.0323147	0.159468	1204	NA	NA	0.667821	NA
S08_45639113	8	45639113	0.0323276	0.0328073	1204	NA	NA	0.667821	NA
S08_45639134	8	45639134	0.0323276	0.0328073	1204	NA	NA	0.667821	NA
S01_381115	1	381115	0.0323332	0.0186877	1204	NA	NA	0.667821	NA
S04_51215794	4	51215794	0.0323413	0.392857	1204	NA	NA	0.667821	NA
S03_34020499	3	34020499	0.0323445	0.00830565	1204	NA	NA	0.667821	NA
S05_4591930	5	4591930	0.0323449	0.1549	1204	NA	NA	0.667821	NA
S09_5648743	9	5648743	0.0323451	0.135797	1204	NA	NA	0.667821	NA
S06_53559452	6	53559452	0.0323599	0.416113	1204	NA	NA	0.667821	NA
S01_8099556	1	8099556	0.0323704	0.258721	1204	NA	NA	0.667821	NA
S06_29875812	6	29875812	0.0323799	0.0465116	1204	NA	NA	0.667821	NA
S03_5262731	3	5262731	0.0323994	0.0157807	1204	NA	NA	0.667821	NA
S04_67811505	4	67811505	0.0324124	0.0286545	1204	NA	NA	0.667821	NA
S08_55443688	8	55443688	0.0324286	0.0813953	1204	NA	NA	0.667821	NA
S06_11735488	6	11735488	0.0324419	0.138704	1204	NA	NA	0.667821	NA
S06_49698122	6	49698122	0.032442	0.167774	1204	NA	NA	0.667821	NA
S06_48290921	6	48290921	0.0324448	0.0174419	1204	NA	NA	0.667821	NA
S07_5606792	7	5606792	0.0324467	0.0552326	1204	NA	NA	0.667821	NA
S01_15294211	1	15294211	0.0324748	0.100498	1204	NA	NA	0.667821	NA
S10_2175126	10	2175126	0.0324783	0.0714286	1204	NA	NA	0.667821	NA
S09_5442488	9	5442488	0.0325151	0.0303156	1204	NA	NA	0.667821	NA
S09_5534817	9	5534817	0.0325165	0.0465116	1204	NA	NA	0.667821	NA
S01_25898385	1	25898385	0.03254	0.0589701	1204	NA	NA	0.667821	NA
S02_27653247	2	27653247	0.0325548	0.0394518	1204	NA	NA	0.667821	NA
S07_56801635	7	56801635	0.0325558	0.495847	1204	NA	NA	0.667821	NA
S04_34624334	4	34624334	0.032558	0.0303156	1204	NA	NA	0.667821	NA
S05_52448203	5	52448203	0.032571	0.0598007	1204	NA	NA	0.667821	NA
S05_47495669	5	47495669	0.0325781	0.229651	1204	NA	NA	0.667821	NA
S05_55447417	5	55447417	0.0325831	0.0137043	1204	NA	NA	0.667821	NA
S02_64637492	2	64637492	0.0326114	0.0137043	1204	NA	NA	0.667821	NA
S02_64637475	2	64637475	0.0326114	0.0137043	1204	NA	NA	0.667821	NA
S05_22333515	5	22333515	0.0326327	0.311047	1204	NA	NA	0.667821	NA
S08_1589659	8	1589659	0.0326331	0.142857	1204	NA	NA	0.667821	NA
S08_1589674	8	1589674	0.0326331	0.142857	1204	NA	NA	0.667821	NA
S01_74794229	1	74794229	0.0326368	0.104651	1204	NA	NA	0.667821	NA
S01_74794282	1	74794282	0.0326368	0.104651	1204	NA	NA	0.667821	NA
S08_2156618	8	2156618	0.0326397	0.0431894	1204	NA	NA	0.667821	NA
S09_57676491	9	57676491	0.0326606	0.0253322	1204	NA	NA	0.667821	NA
S09_57676475	9	57676475	0.0326606	0.0253322	1204	NA	NA	0.667821	NA
S09_57676505	9	57676505	0.0326606	0.0253322	1204	NA	NA	0.667821	NA
S08_60062183	8	60062183	0.0326775	0.0240864	1204	NA	NA	0.667821	NA
S07_539105	7	539105	0.0326896	0.0560631	1204	NA	NA	0.667821	NA
S05_35002725	5	35002725	0.0327146	0.0232558	1204	NA	NA	0.667821	NA
S08_22158485	8	22158485	0.032736	0.0440199	1204	NA	NA	0.667821	NA
S01_63867644	1	63867644	0.0327514	0.108389	1204	NA	NA	0.667821	NA
S01_63867608	1	63867608	0.0327514	0.108389	1204	NA	NA	0.667821	NA
S01_12578428	1	12578428	0.0327548	0.019103	1204	NA	NA	0.667821	NA
S02_425938	2	425938	0.032781	0.370847	1204	NA	NA	0.667821	NA
S08_5337949	8	5337949	0.0327859	0.0157807	1204	NA	NA	0.667821	NA
S02_4589265	2	4589265	0.0327934	0.0510797	1204	NA	NA	0.667821	NA
S07_57230556	7	57230556	0.0327992	0.318106	1204	NA	NA	0.667821	NA
S07_57230541	7	57230541	0.0327992	0.318106	1204	NA	NA	0.667821	NA
S07_57230558	7	57230558	0.0327992	0.318106	1204	NA	NA	0.667821	NA
S09_1239209	9	1239209	0.0328086	0.0377907	1204	NA	NA	0.667821	NA
S04_42841801	4	42841801	0.0328101	0.019103	1204	NA	NA	0.667821	NA
S09_47772536	9	47772536	0.0328286	0.0527409	1204	NA	NA	0.667821	NA
S09_47772543	9	47772543	0.0328286	0.0527409	1204	NA	NA	0.667821	NA
S07_45369986	7	45369986	0.0328294	0.152824	1204	NA	NA	0.667821	NA
S03_20920294	3	20920294	0.0328666	0.0589701	1204	NA	NA	0.667821	NA
S05_41284089	5	41284089	0.0328812	0.0390365	1204	NA	NA	0.667821	NA
S07_32508424	7	32508424	0.0328888	0.0348837	1204	NA	NA	0.667821	NA
S05_11058154	5	11058154	0.0328963	0.0556478	1204	NA	NA	0.667821	NA
S06_3017759	6	3017759	0.0328964	0.11794	1204	NA	NA	0.667821	NA
S06_41605868	6	41605868	0.0329075	0.437708	1204	NA	NA	0.667821	NA
S02_10907584	2	10907584	0.0329483	0.051495	1204	NA	NA	0.667821	NA
S02_27777753	2	27777753	0.0329519	0.0369601	1204	NA	NA	0.667821	NA
S02_27777762	2	27777762	0.0329519	0.0369601	1204	NA	NA	0.667821	NA
S08_37232038	8	37232038	0.032954	0.0656146	1204	NA	NA	0.667821	NA
S01_2747781	1	2747781	0.0329609	0.0377907	1204	NA	NA	0.667821	NA
S07_9569567	7	9569567	0.0329648	0.144934	1204	NA	NA	0.667821	NA
S09_12074675	9	12074675	0.0329672	0.016196	1204	NA	NA	0.667821	NA
S04_19733394	4	19733394	0.0329722	0.0813953	1204	NA	NA	0.667821	NA
S01_32819263	1	32819263	0.032975	0.45515	1204	NA	NA	0.667821	NA
S05_60266715	5	60266715	0.0329813	0.166944	1204	NA	NA	0.667821	NA
S05_60816754	5	60816754	0.0329845	0.0402824	1204	NA	NA	0.667821	NA
S01_25330287	1	25330287	0.033016	0.0971761	1204	NA	NA	0.667821	NA
S02_63221571	2	63221571	0.0330588	0.108389	1204	NA	NA	0.667821	NA
S01_48218890	1	48218890	0.0330655	0.0199336	1204	NA	NA	0.667821	NA
S06_46297997	6	46297997	0.0330656	0.10299	1204	NA	NA	0.667821	NA
S01_27812667	1	27812667	0.0330868	0.013289	1204	NA	NA	0.667821	NA
S08_35070020	8	35070020	0.0330904	0.0448505	1204	NA	NA	0.667821	NA
S02_19943071	2	19943071	0.0330959	0.119186	1204	NA	NA	0.667821	NA
S06_51444022	6	51444022	0.0330996	0.233804	1204	NA	NA	0.667821	NA
S09_56176649	9	56176649	0.0331085	0.0236711	1204	NA	NA	0.667821	NA
S05_25775152	5	25775152	0.0331142	0.0286545	1204	NA	NA	0.667821	NA
S04_51104338	4	51104338	0.0331167	0.297757	1204	NA	NA	0.667821	NA
S01_73687862	1	73687862	0.0331442	0.175664	1204	NA	NA	0.667821	NA
S01_34262333	1	34262333	0.0331525	0.0224252	1204	NA	NA	0.667821	NA
S01_34262334	1	34262334	0.0331525	0.0224252	1204	NA	NA	0.667821	NA
S10_37529563	10	37529563	0.0331531	0.0269934	1204	NA	NA	0.667821	NA
S01_51202420	1	51202420	0.0331676	0.0598007	1204	NA	NA	0.667821	NA
S01_3819997	1	3819997	0.0331737	0.184801	1204	NA	NA	0.667821	NA
S09_58539365	9	58539365	0.0331844	0.114618	1204	NA	NA	0.667821	NA
S08_29360572	8	29360572	0.0331984	0.0614618	1204	NA	NA	0.667821	NA
S03_68161984	3	68161984	0.0332311	0.180233	1204	NA	NA	0.667821	NA
S04_66267776	4	66267776	0.0332772	0.0274086	1204	NA	NA	0.667821	NA
S06_334170	6	334170	0.0332847	0.0577243	1204	NA	NA	0.667821	NA
S06_334161	6	334161	0.0332847	0.0577243	1204	NA	NA	0.667821	NA
S07_57230489	7	57230489	0.0333147	0.318522	1204	NA	NA	0.667821	NA
S02_19943105	2	19943105	0.0333176	0.120017	1204	NA	NA	0.667821	NA
S05_9196952	5	9196952	0.0333576	0.0398671	1204	NA	NA	0.667821	NA
S05_9196977	5	9196977	0.0333576	0.0398671	1204	NA	NA	0.667821	NA
S05_9196944	5	9196944	0.0333576	0.0398671	1204	NA	NA	0.667821	NA
S05_9196968	5	9196968	0.0333576	0.0398671	1204	NA	NA	0.667821	NA
S04_3019044	4	3019044	0.0333589	0.355066	1204	NA	NA	0.667821	NA
S01_12175063	1	12175063	0.0333651	0.0406977	1204	NA	NA	0.667821	NA
S04_25122124	4	25122124	0.0333749	0.168189	1204	NA	NA	0.667821	NA
S04_25122123	4	25122123	0.0333749	0.168189	1204	NA	NA	0.667821	NA
S06_51403164	6	51403164	0.0333834	0.237542	1204	NA	NA	0.667821	NA
S06_51403161	6	51403161	0.0333834	0.237542	1204	NA	NA	0.667821	NA
S06_51403163	6	51403163	0.0333834	0.237542	1204	NA	NA	0.667821	NA
S04_43289709	4	43289709	0.0333848	0.460548	1204	NA	NA	0.667821	NA
S04_43289757	4	43289757	0.0333848	0.460548	1204	NA	NA	0.667821	NA
S04_43289727	4	43289727	0.0333848	0.460548	1204	NA	NA	0.667821	NA
S04_43289742	4	43289742	0.0333848	0.460548	1204	NA	NA	0.667821	NA
S04_4278772	4	4278772	0.0333969	0.0419435	1204	NA	NA	0.667821	NA
S09_56470983	9	56470983	0.0334097	0.0456811	1204	NA	NA	0.667821	NA
S06_40436940	6	40436940	0.0334147	0.131645	1204	NA	NA	0.667821	NA
S05_51111628	5	51111628	0.0334274	0.390365	1204	NA	NA	0.667821	NA
S01_31220828	1	31220828	0.0334345	0.0577243	1204	NA	NA	0.667821	NA
S05_54180350	5	54180350	0.0334579	0.120017	1204	NA	NA	0.668085	NA
S02_8870232	2	8870232	0.0334684	0.073505	1204	NA	NA	0.668094	NA
S04_23132046	4	23132046	0.0334975	0.0469269	1204	NA	NA	0.668325	NA
S04_4582767	4	4582767	0.0335003	0.197259	1204	NA	NA	0.668325	NA
S07_7176263	7	7176263	0.0335172	0.396179	1204	NA	NA	0.668461	NA
S07_23144238	7	23144238	0.0335469	0.0149502	1204	NA	NA	0.668531	NA
S09_6426234	9	6426234	0.0335619	0.0506645	1204	NA	NA	0.668531	NA
S01_73608526	1	73608526	0.0335793	0.175664	1204	NA	NA	0.668531	NA
S09_47772553	9	47772553	0.033582	0.0531561	1204	NA	NA	0.668531	NA
S03_72663876	3	72663876	0.0335977	0.139535	1204	NA	NA	0.668531	NA
S04_67225198	4	67225198	0.0335996	0.182724	1204	NA	NA	0.668531	NA
S05_71687792	5	71687792	0.0336442	0.0651993	1204	NA	NA	0.668531	NA
S05_71687775	5	71687775	0.0336442	0.0651993	1204	NA	NA	0.668531	NA
S05_71687791	5	71687791	0.0336442	0.0651993	1204	NA	NA	0.668531	NA
S07_6363388	7	6363388	0.0336501	0.0531561	1204	NA	NA	0.668531	NA
S07_6363395	7	6363395	0.0336501	0.0531561	1204	NA	NA	0.668531	NA
S04_6134652	4	6134652	0.0336507	0.0826412	1204	NA	NA	0.668531	NA
S03_73171134	3	73171134	0.033657	0.0502492	1204	NA	NA	0.668531	NA
S04_982859	4	982859	0.0336625	0.491694	1204	NA	NA	0.668531	NA
S02_62898824	2	62898824	0.0337098	0.0942691	1204	NA	NA	0.668558	NA
S06_22046315	6	22046315	0.0337435	0.0494186	1204	NA	NA	0.668558	NA
S06_22046329	6	22046329	0.0337435	0.0494186	1204	NA	NA	0.668558	NA
S05_19195239	5	19195239	0.0337592	0.185631	1204	NA	NA	0.668558	NA
S05_67661575	5	67661575	0.0337719	0.0224252	1204	NA	NA	0.668558	NA
S10_49365538	10	49365538	0.033772	0.194352	1204	NA	NA	0.668558	NA
S02_1970506	2	1970506	0.0337977	0.170681	1204	NA	NA	0.668558	NA
S05_44566952	5	44566952	0.0338003	0.227575	1204	NA	NA	0.668558	NA
S09_43783812	9	43783812	0.0338071	0.0386213	1204	NA	NA	0.668558	NA
S09_43783807	9	43783807	0.0338071	0.0386213	1204	NA	NA	0.668558	NA
S03_67635690	3	67635690	0.0338195	0.261213	1204	NA	NA	0.668558	NA
S03_60282848	3	60282848	0.0338203	0.11088	1204	NA	NA	0.668558	NA
S03_70568084	3	70568084	0.0338344	0.0124585	1204	NA	NA	0.668558	NA
S04_18090337	4	18090337	0.0338413	0.0822259	1204	NA	NA	0.668558	NA
S01_2846039	1	2846039	0.0338468	0.0394518	1204	NA	NA	0.668558	NA
S01_2848304	1	2848304	0.0338468	0.0394518	1204	NA	NA	0.668558	NA
S08_40986583	8	40986583	0.0338481	0.02201	1204	NA	NA	0.668558	NA
S09_51659843	9	51659843	0.0338484	0.36794	1204	NA	NA	0.668558	NA
S07_19138528	7	19138528	0.0338562	0.108804	1204	NA	NA	0.668558	NA
S10_60542085	10	60542085	0.0338751	0.0722591	1204	NA	NA	0.668733	NA
S02_17044506	2	17044506	0.0338887	0.0651993	1204	NA	NA	0.6688	NA
S01_16489066	1	16489066	0.033919	0.0672757	1204	NA	NA	0.668885	NA
S01_16489061	1	16489061	0.033919	0.0672757	1204	NA	NA	0.668885	NA
S05_62000417	5	62000417	0.0339313	0.0182724	1204	NA	NA	0.668885	NA
S03_12923323	3	12923323	0.0339345	0.0992525	1204	NA	NA	0.668885	NA
S06_40619698	6	40619698	0.0339574	0.164867	1204	NA	NA	0.668885	NA
S09_58253931	9	58253931	0.033963	0.0328073	1204	NA	NA	0.668885	NA
S04_2577786	4	2577786	0.0339814	0.0103821	1204	NA	NA	0.668885	NA
S05_18046154	5	18046154	0.0339838	0.0373754	1204	NA	NA	0.668885	NA
S02_51207472	2	51207472	0.0340018	0.0415282	1204	NA	NA	0.668885	NA
S05_71458955	5	71458955	0.0340068	0.0120432	1204	NA	NA	0.668885	NA
S09_57471214	9	57471214	0.0340414	0.0556478	1204	NA	NA	0.668885	NA
S09_57471223	9	57471223	0.0340414	0.0556478	1204	NA	NA	0.668885	NA
S09_57471189	9	57471189	0.0340414	0.0556478	1204	NA	NA	0.668885	NA
S03_55041341	3	55041341	0.0340573	0.204319	1204	NA	NA	0.668885	NA
S04_41377915	4	41377915	0.0340588	0.0174419	1204	NA	NA	0.668885	NA
S03_10713356	3	10713356	0.0340614	0.0178571	1204	NA	NA	0.668885	NA
S08_35624799	8	35624799	0.0340652	0.0452658	1204	NA	NA	0.668885	NA
S04_26117284	4	26117284	0.0340843	0.141196	1204	NA	NA	0.668983	NA
S09_6790259	9	6790259	0.0340905	0.329734	1204	NA	NA	0.668983	NA
S02_10459250	2	10459250	0.0341064	0.0199336	1204	NA	NA	0.669098	NA
S03_7452208	3	7452208	0.0341345	0.0556478	1204	NA	NA	0.669327	NA
S08_1589751	8	1589751	0.0341555	0.141611	1204	NA	NA	0.669327	NA
S09_2414597	9	2414597	0.0341588	0.0469269	1204	NA	NA	0.669327	NA
S06_38609555	6	38609555	0.034168	0.329734	1204	NA	NA	0.669327	NA
S01_79379474	1	79379474	0.0341843	0.0365449	1204	NA	NA	0.669327	NA
S06_45484505	6	45484505	0.0341955	0.174834	1204	NA	NA	0.669327	NA
S05_45579842	5	45579842	0.0342065	0.0386213	1204	NA	NA	0.669327	NA
S02_61284050	2	61284050	0.034214	0.193937	1204	NA	NA	0.669327	NA
S04_21508890	4	21508890	0.0342395	0.0328073	1204	NA	NA	0.669327	NA
S10_1938029	10	1938029	0.0342534	0.137043	1204	NA	NA	0.669327	NA
S10_1938063	10	1938063	0.0342534	0.137043	1204	NA	NA	0.669327	NA
S10_1938055	10	1938055	0.0342534	0.137043	1204	NA	NA	0.669327	NA
S09_47581568	9	47581568	0.0342567	0.101329	1204	NA	NA	0.669327	NA
S03_18752895	3	18752895	0.03426	0.0153654	1204	NA	NA	0.669327	NA
S07_6341438	7	6341438	0.0342857	0.0531561	1204	NA	NA	0.669563	NA
S05_777989	5	777989	0.0343026	0.135382	1204	NA	NA	0.669563	NA
S02_54022903	2	54022903	0.0343131	0.051495	1204	NA	NA	0.669563	NA
S04_1733969	4	1733969	0.0343375	0.359219	1204	NA	NA	0.669563	NA
S02_15316439	2	15316439	0.0343455	0.0203488	1204	NA	NA	0.669563	NA
S02_15316466	2	15316466	0.0343455	0.0203488	1204	NA	NA	0.669563	NA
S04_27021956	4	27021956	0.0343509	0.335133	1204	NA	NA	0.669563	NA
S05_53873406	5	53873406	0.0343532	0.0253322	1204	NA	NA	0.669563	NA
S06_45809841	6	45809841	0.0343822	0.17608	1204	NA	NA	0.66993	NA
S05_39401786	5	39401786	0.0344439	0.240449	1204	NA	NA	0.670672	NA
S01_48992184	1	48992184	0.0344495	0.159884	1204	NA	NA	0.670672	NA
S04_38770538	4	38770538	0.0344546	0.0253322	1204	NA	NA	0.670672	NA
S06_43965229	6	43965229	0.0344609	0.0186877	1204	NA	NA	0.670672	NA
S08_18168712	8	18168712	0.0344928	0.086794	1204	NA	NA	0.671096	NA
S05_19343688	5	19343688	0.0345098	0.228405	1204	NA	NA	0.671229	NA
S04_64727905	4	64727905	0.0345408	0.0527409	1204	NA	NA	0.671633	NA
S05_28809937	5	28809937	0.034554	0.226744	1204	NA	NA	0.671648	NA
S02_538226	2	538226	0.0345619	0.0880399	1204	NA	NA	0.671648	NA
S04_37826286	4	37826286	0.0346008	0.122924	1204	NA	NA	0.671963	NA
S10_1993908	10	1993908	0.0346261	0.115449	1204	NA	NA	0.671963	NA
S09_50234959	9	50234959	0.0346315	0.0240864	1204	NA	NA	0.671963	NA
S06_53550634	6	53550634	0.0346365	0.0456811	1204	NA	NA	0.671963	NA
S08_58998188	8	58998188	0.0346489	0.104236	1204	NA	NA	0.671963	NA
S05_55871143	5	55871143	0.0346524	0.398256	1204	NA	NA	0.671963	NA
S09_6790437	9	6790437	0.0346821	0.324336	1204	NA	NA	0.671963	NA
S04_58629209	4	58629209	0.0346902	0.038206	1204	NA	NA	0.671963	NA
S01_2522795	1	2522795	0.0346948	0.0361296	1204	NA	NA	0.671963	NA
S05_53787904	5	53787904	0.0347045	0.312292	1204	NA	NA	0.671963	NA
S04_67204191	4	67204191	0.0347127	0.0390365	1204	NA	NA	0.671963	NA
S07_28386995	7	28386995	0.0347144	0.0253322	1204	NA	NA	0.671963	NA
S04_51358186	4	51358186	0.0347199	0.277824	1204	NA	NA	0.671963	NA
S06_53034624	6	53034624	0.0347343	0.0448505	1204	NA	NA	0.671963	NA
S02_4754378	2	4754378	0.0347427	0.0365449	1204	NA	NA	0.671963	NA
S02_60561607	2	60561607	0.0347548	0.116279	1204	NA	NA	0.671963	NA
S04_53031328	4	53031328	0.0347674	0.38206	1204	NA	NA	0.671963	NA
S06_45798649	6	45798649	0.0347753	0.482558	1204	NA	NA	0.671963	NA
S02_4969034	2	4969034	0.0348091	0.0510797	1204	NA	NA	0.671963	NA
S04_518992	4	518992	0.0348173	0.0141196	1204	NA	NA	0.671963	NA
S09_53554586	9	53554586	0.0348191	0.499585	1204	NA	NA	0.671963	NA
S06_1783637	6	1783637	0.0348217	0.129568	1204	NA	NA	0.671963	NA
S09_6569308	9	6569308	0.0348218	0.0539867	1204	NA	NA	0.671963	NA
S04_53285036	4	53285036	0.0348232	0.0332226	1204	NA	NA	0.671963	NA
S07_9923665	7	9923665	0.0348512	0.420681	1204	NA	NA	0.671963	NA
S05_39853554	5	39853554	0.0348606	0.258721	1204	NA	NA	0.671963	NA
S03_58832113	3	58832113	0.0348702	0.137458	1204	NA	NA	0.671963	NA
S04_52871725	4	52871725	0.0348817	0.178156	1204	NA	NA	0.671963	NA
S05_62094204	5	62094204	0.0348834	0.0336379	1204	NA	NA	0.671963	NA
S05_62094177	5	62094177	0.0348834	0.0336379	1204	NA	NA	0.671963	NA
S01_27009218	1	27009218	0.0349591	0.0606312	1204	NA	NA	0.672716	NA
S01_27009246	1	27009246	0.0349591	0.0606312	1204	NA	NA	0.672716	NA
S07_8851823	7	8851823	0.0349632	0.228405	1204	NA	NA	0.672716	NA
S07_8851829	7	8851829	0.0349632	0.228405	1204	NA	NA	0.672716	NA
S07_5577078	7	5577078	0.0349918	0.0577243	1204	NA	NA	0.672881	NA
S01_1883288	1	1883288	0.0349922	0.13289	1204	NA	NA	0.672881	NA
S09_25306139	9	25306139	0.035026	0.453904	1204	NA	NA	0.673336	NA
S03_3294267	3	3294267	0.0350624	0.0560631	1204	NA	NA	0.673487	NA
S07_6326963	7	6326963	0.0350719	0.374169	1204	NA	NA	0.673487	NA
S05_59842653	5	59842653	0.0350793	0.0610465	1204	NA	NA	0.673487	NA
S08_2304581	8	2304581	0.0350867	0.0718439	1204	NA	NA	0.673487	NA
S04_3788302	4	3788302	0.0350935	0.0855482	1204	NA	NA	0.673487	NA
S06_16706404	6	16706404	0.0351078	0.310216	1204	NA	NA	0.673487	NA
S03_3290315	3	3290315	0.0351233	0.0585548	1204	NA	NA	0.673487	NA
S07_58318970	7	58318970	0.0351264	0.168189	1204	NA	NA	0.673487	NA
S10_56062132	10	56062132	0.0351266	0.0452658	1204	NA	NA	0.673487	NA
S01_4151503	1	4151503	0.03516	0.452658	1204	NA	NA	0.673487	NA
S03_39589498	3	39589498	0.0351646	0.186462	1204	NA	NA	0.673487	NA
S06_53550294	6	53550294	0.0351647	0.0452658	1204	NA	NA	0.673487	NA
S07_46722055	7	46722055	0.0351921	0.0178571	1204	NA	NA	0.673487	NA
S02_62956635	2	62956635	0.0351929	0.0257475	1204	NA	NA	0.673487	NA
S07_62478249	7	62478249	0.035205	0.0830565	1204	NA	NA	0.673487	NA
S04_62405676	4	62405676	0.0352219	0.181063	1204	NA	NA	0.673487	NA
S04_56415806	4	56415806	0.0352281	0.0456811	1204	NA	NA	0.673487	NA
S10_33719318	10	33719318	0.0352367	0.276163	1204	NA	NA	0.673487	NA
S07_59224782	7	59224782	0.0352379	0.0481728	1204	NA	NA	0.673487	NA
S07_59224740	7	59224740	0.0352379	0.0481728	1204	NA	NA	0.673487	NA
S03_32878455	3	32878455	0.0352544	0.0141196	1204	NA	NA	0.67355	NA
S08_38504373	8	38504373	0.0352824	0.016196	1204	NA	NA	0.67355	NA
S06_46956683	6	46956683	0.0352846	0.201412	1204	NA	NA	0.67355	NA
S02_42703857	2	42703857	0.0352888	0.00996678	1204	NA	NA	0.67355	NA
S09_26634245	9	26634245	0.0353013	0.0419435	1204	NA	NA	0.67355	NA
S09_1188229	9	1188229	0.0353064	0.0357143	1204	NA	NA	0.67355	NA
S07_62705612	7	62705612	0.0353126	0.275748	1204	NA	NA	0.67355	NA
S05_21040863	5	21040863	0.0353449	0.227575	1204	NA	NA	0.673972	NA
S05_26049311	5	26049311	0.0353621	0.311047	1204	NA	NA	0.674106	NA
S04_42203006	4	42203006	0.0353799	0.0751661	1204	NA	NA	0.67425	NA
S02_3135343	2	3135343	0.0354001	0.19892	1204	NA	NA	0.674302	NA
S01_68369798	1	68369798	0.0354066	0.02201	1204	NA	NA	0.674302	NA
S09_696060	9	696060	0.0354133	0.0406977	1204	NA	NA	0.674302	NA
S07_8857035	7	8857035	0.0354764	0.106312	1204	NA	NA	0.67531	NA
S04_52578531	4	52578531	0.0355006	0.208472	1204	NA	NA	0.675413	NA
S03_7510570	3	7510570	0.0355072	0.0348837	1204	NA	NA	0.675413	NA
S09_55472315	9	55472315	0.0355125	0.0452658	1204	NA	NA	0.675413	NA
S05_9400815	5	9400815	0.0355317	0.0369601	1204	NA	NA	0.675472	NA
S05_63787945	5	63787945	0.0355361	0.0390365	1204	NA	NA	0.675472	NA
S10_1333750	10	1333750	0.0355604	0.163206	1204	NA	NA	0.67574	NA
S10_27376466	10	27376466	0.035574	0.0211794	1204	NA	NA	0.675803	NA
S09_53212292	9	53212292	0.0356164	0.0934385	1204	NA	NA	0.676415	NA
S05_45456359	5	45456359	0.0356596	0.0215947	1204	NA	NA	0.676675	NA
S02_66263777	2	66263777	0.0356723	0.0348837	1204	NA	NA	0.676675	NA
S04_59169484	4	59169484	0.0356865	0.0377907	1204	NA	NA	0.676675	NA
S04_59169523	4	59169523	0.0356865	0.0377907	1204	NA	NA	0.676675	NA
S05_20949017	5	20949017	0.0356929	0.266196	1204	NA	NA	0.676675	NA
S01_16543390	1	16543390	0.0357014	0.109635	1204	NA	NA	0.676675	NA
S08_2327864	8	2327864	0.0357019	0.0556478	1204	NA	NA	0.676675	NA
S06_50359536	6	50359536	0.035771	0.0245017	1204	NA	NA	0.67708	NA
S06_50359504	6	50359504	0.035771	0.0245017	1204	NA	NA	0.67708	NA
S08_49333409	8	49333409	0.0357811	0.0801495	1204	NA	NA	0.67708	NA
S08_49333427	8	49333427	0.0357811	0.0801495	1204	NA	NA	0.67708	NA
S08_49333430	8	49333430	0.0357811	0.0801495	1204	NA	NA	0.67708	NA
S06_44833259	6	44833259	0.0357848	0.351329	1204	NA	NA	0.67708	NA
S02_7659206	2	7659206	0.0358049	0.0402824	1204	NA	NA	0.677211	NA
S01_17631681	1	17631681	0.0358347	0.0199336	1204	NA	NA	0.677211	NA
S04_56429277	4	56429277	0.0358355	0.083887	1204	NA	NA	0.677211	NA
S04_41362964	4	41362964	0.0358374	0.0182724	1204	NA	NA	0.677211	NA
S05_51046240	5	51046240	0.0358838	0.0128738	1204	NA	NA	0.677211	NA
S05_51046278	5	51046278	0.0358838	0.0128738	1204	NA	NA	0.677211	NA
S03_52110955	3	52110955	0.0359021	0.0107973	1204	NA	NA	0.677211	NA
S02_3661760	2	3661760	0.0359055	0.487957	1204	NA	NA	0.677211	NA
S03_3144585	3	3144585	0.035918	0.054402	1204	NA	NA	0.677211	NA
S03_65713769	3	65713769	0.0359578	0.337209	1204	NA	NA	0.677211	NA
S04_23752147	4	23752147	0.0359777	0.317276	1204	NA	NA	0.677211	NA
S04_16124437	4	16124437	0.0359791	0.0203488	1204	NA	NA	0.677211	NA
S06_60519651	6	60519651	0.0360223	0.0664452	1204	NA	NA	0.677211	NA
S04_51922718	4	51922718	0.0360344	0.0921927	1204	NA	NA	0.677211	NA
S05_39531925	5	39531925	0.0360405	0.250831	1204	NA	NA	0.677211	NA
S02_7227681	2	7227681	0.036044	0.0784884	1204	NA	NA	0.677211	NA
S07_63804382	7	63804382	0.0360455	0.0448505	1204	NA	NA	0.677211	NA
S01_53544260	1	53544260	0.0360681	0.0527409	1204	NA	NA	0.677211	NA
S01_51543700	1	51543700	0.0360752	0.0606312	1204	NA	NA	0.677211	NA
S09_420955	9	420955	0.036085	0.0984219	1204	NA	NA	0.677211	NA
S02_1995385	2	1995385	0.0360859	0.271595	1204	NA	NA	0.677211	NA
S04_423278	4	423278	0.0360954	0.439784	1204	NA	NA	0.677211	NA
S05_8210409	5	8210409	0.0361054	0.256229	1204	NA	NA	0.677211	NA
S01_12921087	1	12921087	0.03611	0.253322	1204	NA	NA	0.677211	NA
S01_34266333	1	34266333	0.0361154	0.0519103	1204	NA	NA	0.677211	NA
S07_64866007	7	64866007	0.0361278	0.0261628	1204	NA	NA	0.677211	NA
S07_64866027	7	64866027	0.0361278	0.0261628	1204	NA	NA	0.677211	NA
S07_64866022	7	64866022	0.0361278	0.0261628	1204	NA	NA	0.677211	NA
S01_70879075	1	70879075	0.0361466	0.370017	1204	NA	NA	0.677211	NA
S08_41829985	8	41829985	0.0361614	0.0460963	1204	NA	NA	0.677211	NA
S08_41830007	8	41830007	0.0361614	0.0460963	1204	NA	NA	0.677211	NA
S02_741348	2	741348	0.0361764	0.375	1204	NA	NA	0.677211	NA
S05_59844243	5	59844243	0.0361789	0.179817	1204	NA	NA	0.677211	NA
S05_59844245	5	59844245	0.0361789	0.179817	1204	NA	NA	0.677211	NA
S01_32819098	1	32819098	0.0361811	0.178571	1204	NA	NA	0.677211	NA
S06_45727345	6	45727345	0.0361848	0.47799	1204	NA	NA	0.677211	NA
S08_691765	8	691765	0.036193	0.0357143	1204	NA	NA	0.677211	NA
S04_43480582	4	43480582	0.0362067	0.129568	1204	NA	NA	0.677211	NA
S06_42783012	6	42783012	0.0362108	0.44809	1204	NA	NA	0.677211	NA
S02_65309491	2	65309491	0.0362144	0.154485	1204	NA	NA	0.677211	NA
S09_46027474	9	46027474	0.0362175	0.0336379	1204	NA	NA	0.677211	NA
S04_64921219	4	64921219	0.0362532	0.0519103	1204	NA	NA	0.677211	NA
S01_22806055	1	22806055	0.0362672	0.0170266	1204	NA	NA	0.677211	NA
S01_22806065	1	22806065	0.0362672	0.0170266	1204	NA	NA	0.677211	NA
S06_45648143	6	45648143	0.0362846	0.335133	1204	NA	NA	0.677211	NA
S03_70203905	3	70203905	0.0362998	0.165282	1204	NA	NA	0.677211	NA
S03_70640338	3	70640338	0.0363049	0.0693522	1204	NA	NA	0.677211	NA
S03_70640369	3	70640369	0.0363049	0.0693522	1204	NA	NA	0.677211	NA
S07_64870527	7	64870527	0.036319	0.108804	1204	NA	NA	0.677211	NA
S01_54598944	1	54598944	0.0363216	0.0232558	1204	NA	NA	0.677211	NA
S01_57111010	1	57111010	0.0363335	0.0157807	1204	NA	NA	0.677211	NA
S02_62972994	2	62972994	0.0363528	0.0942691	1204	NA	NA	0.677211	NA
S04_8017712	4	8017712	0.0364114	0.237957	1204	NA	NA	0.677211	NA
S10_9571884	10	9571884	0.0364123	0.448505	1204	NA	NA	0.677211	NA
S04_41362971	4	41362971	0.036413	0.0656146	1204	NA	NA	0.677211	NA
S02_17044497	2	17044497	0.0364203	0.0647841	1204	NA	NA	0.677211	NA
S01_48782443	1	48782443	0.0364252	0.0622924	1204	NA	NA	0.677211	NA
S09_50321939	9	50321939	0.0364309	0.0917774	1204	NA	NA	0.677211	NA
S04_2011226	4	2011226	0.0364423	0.247508	1204	NA	NA	0.677211	NA
S10_2347912	10	2347912	0.0364455	0.0643688	1204	NA	NA	0.677211	NA
S04_9689341	4	9689341	0.0364494	0.0639535	1204	NA	NA	0.677211	NA
S02_56249041	2	56249041	0.03645	0.0141196	1204	NA	NA	0.677211	NA
S05_44131026	5	44131026	0.0364564	0.0186877	1204	NA	NA	0.677211	NA
S09_51832527	9	51832527	0.0364578	0.318937	1204	NA	NA	0.677211	NA
S04_56535505	4	56535505	0.0364685	0.0946844	1204	NA	NA	0.677211	NA
S04_56535510	4	56535510	0.0364685	0.0946844	1204	NA	NA	0.677211	NA
S01_22665178	1	22665178	0.0364838	0.0141196	1204	NA	NA	0.677265	NA
S10_42213049	10	42213049	0.0364919	0.290282	1204	NA	NA	0.677265	NA
S01_21380048	1	21380048	0.0365136	0.381645	1204	NA	NA	0.677476	NA
S04_10831483	4	10831483	0.0365679	0.00872093	1204	NA	NA	0.677673	NA
S04_10831494	4	10831494	0.0365679	0.00872093	1204	NA	NA	0.677673	NA
S09_52980298	9	52980298	0.0365788	0.142857	1204	NA	NA	0.677673	NA
S01_18947437	1	18947437	0.0366074	0.0373754	1204	NA	NA	0.677673	NA
S01_31764985	1	31764985	0.0366102	0.184801	1204	NA	NA	0.677673	NA
S04_52370213	4	52370213	0.0366298	0.327243	1204	NA	NA	0.677673	NA
S02_53365293	2	53365293	0.0366367	0.0332226	1204	NA	NA	0.677673	NA
S01_30695706	1	30695706	0.036663	0.0253322	1204	NA	NA	0.677673	NA
S02_62926539	2	62926539	0.0366847	0.092608	1204	NA	NA	0.677673	NA
S08_2089349	8	2089349	0.0366855	0.0722591	1204	NA	NA	0.677673	NA
S07_5128414	7	5128414	0.0366871	0.02201	1204	NA	NA	0.677673	NA
S03_58525200	3	58525200	0.0367069	0.0772425	1204	NA	NA	0.677673	NA
S06_29999448	6	29999448	0.0367085	0.0784884	1204	NA	NA	0.677673	NA
S07_61259218	7	61259218	0.0367276	0.133306	1204	NA	NA	0.677673	NA
S04_52734795	4	52734795	0.0367292	0.447674	1204	NA	NA	0.677673	NA
S05_36645494	5	36645494	0.0367689	0.0170266	1204	NA	NA	0.677673	NA
S06_31331159	6	31331159	0.0367737	0.424003	1204	NA	NA	0.677673	NA
S03_10174922	3	10174922	0.0367804	0.0510797	1204	NA	NA	0.677673	NA
S07_36870655	7	36870655	0.0367945	0.0315615	1204	NA	NA	0.677673	NA
S05_50475608	5	50475608	0.0367979	0.041113	1204	NA	NA	0.677673	NA
S05_351436	5	351436	0.0367987	0.134967	1204	NA	NA	0.677673	NA
S01_2742936	1	2742936	0.0367994	0.0373754	1204	NA	NA	0.677673	NA
S04_61007373	4	61007373	0.0368091	0.0672757	1204	NA	NA	0.677673	NA
S04_61007372	4	61007372	0.0368091	0.0672757	1204	NA	NA	0.677673	NA
S07_526466	7	526466	0.0368613	0.0282392	1204	NA	NA	0.677673	NA
S01_25095211	1	25095211	0.0368763	0.162375	1204	NA	NA	0.677673	NA
S06_45807062	6	45807062	0.0368927	0.47799	1204	NA	NA	0.677673	NA
S04_10646887	4	10646887	0.0369144	0.152409	1204	NA	NA	0.677673	NA
S05_9327799	5	9327799	0.0369356	0.0211794	1204	NA	NA	0.677673	NA
S02_20098882	2	20098882	0.0369548	0.0332226	1204	NA	NA	0.677673	NA
S05_8111938	5	8111938	0.0369582	0.398671	1204	NA	NA	0.677673	NA
S02_64255529	2	64255529	0.0369614	0.0938538	1204	NA	NA	0.677673	NA
S04_52862494	4	52862494	0.0369641	0.225083	1204	NA	NA	0.677673	NA
S07_61271982	7	61271982	0.0369708	0.0510797	1204	NA	NA	0.677673	NA
S07_61271998	7	61271998	0.0369708	0.0510797	1204	NA	NA	0.677673	NA
S01_73687871	1	73687871	0.0369774	0.175249	1204	NA	NA	0.677673	NA
S05_65714290	5	65714290	0.0369879	0.0265781	1204	NA	NA	0.677673	NA
S08_16030453	8	16030453	0.0369887	0.112957	1204	NA	NA	0.677673	NA
S02_8654471	2	8654471	0.0370112	0.423588	1204	NA	NA	0.677673	NA
S02_8654474	2	8654474	0.0370112	0.423588	1204	NA	NA	0.677673	NA
S07_44505925	7	44505925	0.0370144	0.145764	1204	NA	NA	0.677673	NA
S07_7529912	7	7529912	0.0370358	0.193106	1204	NA	NA	0.677673	NA
S07_7529919	7	7529919	0.0370358	0.193106	1204	NA	NA	0.677673	NA
S07_7529881	7	7529881	0.0370358	0.193106	1204	NA	NA	0.677673	NA
S07_7529918	7	7529918	0.0370358	0.193106	1204	NA	NA	0.677673	NA
S01_47922729	1	47922729	0.0370609	0.0157807	1204	NA	NA	0.677673	NA
S07_45185427	7	45185427	0.0370627	0.013289	1204	NA	NA	0.677673	NA
S06_59663010	6	59663010	0.0370684	0.193522	1204	NA	NA	0.677673	NA
S10_2421981	10	2421981	0.0370816	0.406561	1204	NA	NA	0.677673	NA
S05_45744062	5	45744062	0.0371042	0.0627076	1204	NA	NA	0.677673	NA
S05_45744052	5	45744052	0.0371042	0.0627076	1204	NA	NA	0.677673	NA
S05_45744070	5	45744070	0.0371042	0.0627076	1204	NA	NA	0.677673	NA
S05_45744087	5	45744087	0.0371042	0.0627076	1204	NA	NA	0.677673	NA
S04_22638194	4	22638194	0.0371714	0.307724	1204	NA	NA	0.677673	NA
S07_59601067	7	59601067	0.0371734	0.0527409	1204	NA	NA	0.677673	NA
S07_59601111	7	59601111	0.0371734	0.0527409	1204	NA	NA	0.677673	NA
S01_26512456	1	26512456	0.0371789	0.057309	1204	NA	NA	0.677673	NA
S01_26512473	1	26512473	0.0371789	0.057309	1204	NA	NA	0.677673	NA
S09_50050193	9	50050193	0.0371853	0.0299003	1204	NA	NA	0.677673	NA
S09_50050206	9	50050206	0.0371853	0.0299003	1204	NA	NA	0.677673	NA
S09_50050215	9	50050215	0.0371853	0.0299003	1204	NA	NA	0.677673	NA
S06_58106028	6	58106028	0.0371889	0.0361296	1204	NA	NA	0.677673	NA
S06_42663664	6	42663664	0.0372	0.0631229	1204	NA	NA	0.677673	NA
S09_48348582	9	48348582	0.0372045	0.048588	1204	NA	NA	0.677673	NA
S01_32132722	1	32132722	0.0372087	0.0348837	1204	NA	NA	0.677673	NA
S09_52377704	9	52377704	0.0372118	0.0095515	1204	NA	NA	0.677673	NA
S09_52377705	9	52377705	0.0372118	0.0095515	1204	NA	NA	0.677673	NA
S07_55409347	7	55409347	0.037299	0.102159	1204	NA	NA	0.679073	NA
S08_18826581	8	18826581	0.037325	0.0141196	1204	NA	NA	0.679209	NA
S01_19746908	1	19746908	0.0373351	0.0390365	1204	NA	NA	0.679209	NA
S09_59151947	9	59151947	0.0373433	0.133306	1204	NA	NA	0.679209	NA
S05_64007194	5	64007194	0.0373712	0.180648	1204	NA	NA	0.679209	NA
S10_7405508	10	7405508	0.0373742	0.0444352	1204	NA	NA	0.679209	NA
S04_1357877	4	1357877	0.0373997	0.285299	1204	NA	NA	0.679209	NA
S08_6287939	8	6287939	0.0374172	0.0585548	1204	NA	NA	0.679209	NA
S02_60172425	2	60172425	0.0374312	0.02201	1204	NA	NA	0.679209	NA
S02_60172424	2	60172424	0.0374312	0.02201	1204	NA	NA	0.679209	NA
S01_61897233	1	61897233	0.0374378	0.30897	1204	NA	NA	0.679209	NA
S09_8022801	9	8022801	0.0374401	0.0228405	1204	NA	NA	0.679209	NA
S03_57094439	3	57094439	0.0374619	0.054402	1204	NA	NA	0.679209	NA
S03_57094483	3	57094483	0.0374619	0.054402	1204	NA	NA	0.679209	NA
S08_2347704	8	2347704	0.0374628	0.00872093	1204	NA	NA	0.679209	NA
S04_5868615	4	5868615	0.0374732	0.122093	1204	NA	NA	0.679209	NA
S06_53733488	6	53733488	0.0374756	0.415698	1204	NA	NA	0.679209	NA
S03_27081658	3	27081658	0.0374812	0.054402	1204	NA	NA	0.679209	NA
S05_60269471	5	60269471	0.0375238	0.177741	1204	NA	NA	0.67975	NA
S03_55743905	3	55743905	0.0375334	0.0635382	1204	NA	NA	0.67975	NA
S05_11715491	5	11715491	0.037542	0.0207641	1204	NA	NA	0.67975	NA
S06_10574931	6	10574931	0.0376108	0.147425	1204	NA	NA	0.680809	NA
S10_6938489	10	6938489	0.0376235	0.0784884	1204	NA	NA	0.680852	NA
S07_55874611	7	55874611	0.0376447	0.204734	1204	NA	NA	0.681049	NA
S02_71664091	2	71664091	0.0376659	0.019103	1204	NA	NA	0.681245	NA
S01_53676254	1	53676254	0.0377068	0.0577243	1204	NA	NA	0.68152	NA
S08_36588076	8	36588076	0.0377115	0.029485	1204	NA	NA	0.68152	NA
S01_54177490	1	54177490	0.037712	0.0141196	1204	NA	NA	0.68152	NA
S02_31412515	2	31412515	0.0377335	0.0290698	1204	NA	NA	0.681544	NA
S09_58774413	9	58774413	0.037734	0.0689369	1204	NA	NA	0.681544	NA
S05_8769072	5	8769072	0.0377754	0.0157807	1204	NA	NA	0.681889	NA
S01_3175195	1	3175195	0.0377796	0.00830565	1204	NA	NA	0.681889	NA
S05_351459	5	351459	0.037784	0.135797	1204	NA	NA	0.681889	NA
S01_22477663	1	22477663	0.037806	0.0157807	1204	NA	NA	0.682098	NA
S03_40895193	3	40895193	0.0378283	0.0228405	1204	NA	NA	0.682121	NA
S04_6676586	4	6676586	0.0378301	0.218854	1204	NA	NA	0.682121	NA
S06_46570216	6	46570216	0.0378383	0.343439	1204	NA	NA	0.682121	NA
S01_58184642	1	58184642	0.0378589	0.041113	1204	NA	NA	0.682121	NA
S01_58184645	1	58184645	0.0378589	0.041113	1204	NA	NA	0.682121	NA
S04_8301932	4	8301932	0.0378799	0.102575	1204	NA	NA	0.682272	NA
S06_30782665	6	30782665	0.0378879	0.137043	1204	NA	NA	0.682272	NA
S01_17827103	1	17827103	0.0379166	0.110465	1204	NA	NA	0.682416	NA
S01_17827089	1	17827089	0.0379166	0.110465	1204	NA	NA	0.682416	NA
S07_4450893	7	4450893	0.0379373	0.00913621	1204	NA	NA	0.682541	NA
S02_71578563	2	71578563	0.0379508	0.0232558	1204	NA	NA	0.682541	NA
S08_3110884	8	3110884	0.0379545	0.0415282	1204	NA	NA	0.682541	NA
S04_12532841	4	12532841	0.0379658	0.0830565	1204	NA	NA	0.682558	NA
S08_6153616	8	6153616	0.0379998	0.215532	1204	NA	NA	0.68264	NA
S08_6153617	8	6153617	0.0379998	0.215532	1204	NA	NA	0.68264	NA
S05_891080	5	891080	0.0380014	0.0153654	1204	NA	NA	0.68264	NA
S02_8573112	2	8573112	0.03802	0.168605	1204	NA	NA	0.682788	NA
S05_4561346	5	4561346	0.038056	0.0535714	1204	NA	NA	0.683249	NA
S04_52874978	4	52874978	0.0381118	0.111296	1204	NA	NA	0.683387	NA
S02_2650034	2	2650034	0.0381122	0.095515	1204	NA	NA	0.683387	NA
S01_75848285	1	75848285	0.0381221	0.370017	1204	NA	NA	0.683387	NA
S09_54370725	9	54370725	0.0381478	0.0876246	1204	NA	NA	0.683387	NA
S05_45447282	5	45447282	0.0381499	0.0490033	1204	NA	NA	0.683387	NA
S04_51731447	4	51731447	0.0381563	0.258721	1204	NA	NA	0.683387	NA
S02_17228097	2	17228097	0.0381738	0.0290698	1204	NA	NA	0.683387	NA
S06_3876348	6	3876348	0.0381864	0.117525	1204	NA	NA	0.683387	NA
S10_22831884	10	22831884	0.0382022	0.016196	1204	NA	NA	0.683387	NA
S10_22831915	10	22831915	0.0382022	0.016196	1204	NA	NA	0.683387	NA
S01_8999225	1	8999225	0.0382068	0.032392	1204	NA	NA	0.683387	NA
S01_8990005	1	8990005	0.0382068	0.032392	1204	NA	NA	0.683387	NA
S05_59846896	5	59846896	0.0382208	0.181063	1204	NA	NA	0.683387	NA
S09_58259400	9	58259400	0.0382347	0.0203488	1204	NA	NA	0.683387	NA
S02_64142991	2	64142991	0.0382385	0.0307309	1204	NA	NA	0.683387	NA
S04_64966755	4	64966755	0.0382391	0.0539867	1204	NA	NA	0.683387	NA
S03_56238541	3	56238541	0.0382396	0.00789037	1204	NA	NA	0.683387	NA
S04_1083067	4	1083067	0.0382549	0.263289	1204	NA	NA	0.683475	NA
S02_10439072	2	10439072	0.0382947	0.195598	1204	NA	NA	0.68375	NA
S08_60069648	8	60069648	0.0383071	0.0199336	1204	NA	NA	0.68375	NA
S05_25485058	5	25485058	0.0383136	0.24211	1204	NA	NA	0.68375	NA
S01_55615064	1	55615064	0.0383167	0.0510797	1204	NA	NA	0.68375	NA
S01_66326687	1	66326687	0.0383324	0.0174419	1204	NA	NA	0.68375	NA
S01_66326694	1	66326694	0.0383324	0.0174419	1204	NA	NA	0.68375	NA
S07_9803096	7	9803096	0.0383557	0.0892857	1204	NA	NA	0.683751	NA
S01_13049506	1	13049506	0.0383753	0.0307309	1204	NA	NA	0.683751	NA
S08_4104650	8	4104650	0.0384255	0.0178571	1204	NA	NA	0.683751	NA
S04_44992277	4	44992277	0.0384337	0.0647841	1204	NA	NA	0.683751	NA
S02_61639463	2	61639463	0.0384345	0.0431894	1204	NA	NA	0.683751	NA
S10_1082812	10	1082812	0.0384369	0.334718	1204	NA	NA	0.683751	NA
S02_4844722	2	4844722	0.038437	0.158223	1204	NA	NA	0.683751	NA
S09_50370148	9	50370148	0.0384451	0.0170266	1204	NA	NA	0.683751	NA
S05_62016799	5	62016799	0.0384542	0.0357143	1204	NA	NA	0.683751	NA
S09_48985267	9	48985267	0.0384623	0.0261628	1204	NA	NA	0.683751	NA
S01_63867364	1	63867364	0.0384876	0.107558	1204	NA	NA	0.683751	NA
S01_63867385	1	63867385	0.0384876	0.107558	1204	NA	NA	0.683751	NA
S02_56134082	2	56134082	0.0384941	0.0137043	1204	NA	NA	0.683751	NA
S10_4048343	10	4048343	0.0385016	0.105897	1204	NA	NA	0.683751	NA
S05_24411963	5	24411963	0.0385079	0.451412	1204	NA	NA	0.683751	NA
S05_24411948	5	24411948	0.0385079	0.451412	1204	NA	NA	0.683751	NA
S05_41079231	5	41079231	0.0385085	0.019103	1204	NA	NA	0.683751	NA
S01_62623745	1	62623745	0.0385269	0.326412	1204	NA	NA	0.683773	NA
S06_52515292	6	52515292	0.0385305	0.032392	1204	NA	NA	0.683773	NA
S01_68739719	1	68739719	0.0385581	0.0178571	1204	NA	NA	0.683845	NA
S05_371470	5	371470	0.0385696	0.144518	1204	NA	NA	0.683845	NA
S05_12177326	5	12177326	0.0385873	0.0436047	1204	NA	NA	0.683845	NA
S05_12177328	5	12177328	0.0385873	0.0436047	1204	NA	NA	0.683845	NA
S01_61085531	1	61085531	0.0385994	0.035299	1204	NA	NA	0.683845	NA
S01_61085555	1	61085555	0.0385994	0.035299	1204	NA	NA	0.683845	NA
S01_71293513	1	71293513	0.038607	0.0203488	1204	NA	NA	0.683845	NA
S10_22313432	10	22313432	0.0386174	0.0718439	1204	NA	NA	0.683846	NA
S08_8169647	8	8169647	0.0386642	0.0996678	1204	NA	NA	0.684288	NA
S07_3208057	7	3208057	0.0386759	0.0245017	1204	NA	NA	0.684288	NA
S04_51493388	4	51493388	0.0386838	0.397841	1204	NA	NA	0.684288	NA
S04_51493430	4	51493430	0.0386838	0.397841	1204	NA	NA	0.684288	NA
S05_59773913	5	59773913	0.0386996	0.0232558	1204	NA	NA	0.684384	NA
S09_1474986	9	1474986	0.0387385	0.0394518	1204	NA	NA	0.684536	NA
S06_12158296	6	12158296	0.0387405	0.204734	1204	NA	NA	0.684536	NA
S01_65256557	1	65256557	0.0387479	0.181063	1204	NA	NA	0.684536	NA
S09_18764530	9	18764530	0.0387937	0.0560631	1204	NA	NA	0.684536	NA
S10_19205541	10	19205541	0.0388005	0.222176	1204	NA	NA	0.684536	NA
S10_56169908	10	56169908	0.0388118	0.0465116	1204	NA	NA	0.684536	NA
S09_55638755	9	55638755	0.0388198	0.0851329	1204	NA	NA	0.684536	NA
S09_55638754	9	55638754	0.0388198	0.0851329	1204	NA	NA	0.684536	NA
S09_57488772	9	57488772	0.038821	0.19186	1204	NA	NA	0.684536	NA
S03_36194941	3	36194941	0.0388403	0.0307309	1204	NA	NA	0.684536	NA
S05_70674231	5	70674231	0.0388478	0.0502492	1204	NA	NA	0.684536	NA
S07_6254112	7	6254112	0.0388525	0.0186877	1204	NA	NA	0.684536	NA
S05_69921370	5	69921370	0.0388618	0.0506645	1204	NA	NA	0.684536	NA
S01_57004768	1	57004768	0.0388818	0.0585548	1204	NA	NA	0.684536	NA
S01_57004786	1	57004786	0.0388818	0.0585548	1204	NA	NA	0.684536	NA
S07_11865918	7	11865918	0.0388818	0.0585548	1204	NA	NA	0.684536	NA
S08_5366720	8	5366720	0.0388845	0.164867	1204	NA	NA	0.684536	NA
S04_19598318	4	19598318	0.0389096	0.260382	1204	NA	NA	0.684796	NA
S03_67821786	3	67821786	0.0389644	0.0128738	1204	NA	NA	0.685066	NA
S05_65448619	5	65448619	0.0389658	0.0299003	1204	NA	NA	0.685066	NA
S05_65114581	5	65114581	0.038972	0.331395	1204	NA	NA	0.685066	NA
S05_65114592	5	65114592	0.038972	0.331395	1204	NA	NA	0.685066	NA
S07_8382336	7	8382336	0.0389768	0.102575	1204	NA	NA	0.685066	NA
S01_28099727	1	28099727	0.0390188	0.0236711	1204	NA	NA	0.685622	NA
S05_8841449	5	8841449	0.0390379	0.0406977	1204	NA	NA	0.685776	NA
S09_54603520	9	54603520	0.0390708	0.119186	1204	NA	NA	0.686102	NA
S04_55222811	4	55222811	0.0391041	0.0265781	1204	NA	NA	0.686102	NA
S10_44082868	10	44082868	0.0391213	0.0984219	1204	NA	NA	0.686102	NA
S05_1316114	5	1316114	0.0391215	0.102159	1204	NA	NA	0.686102	NA
S05_7363141	5	7363141	0.0391306	0.444352	1204	NA	NA	0.686102	NA
S09_45339076	9	45339076	0.0391364	0.199336	1204	NA	NA	0.686102	NA
S01_56028929	1	56028929	0.0391397	0.0589701	1204	NA	NA	0.686102	NA
S01_56028930	1	56028930	0.0391397	0.0589701	1204	NA	NA	0.686102	NA
S06_19312089	6	19312089	0.0391605	0.151578	1204	NA	NA	0.686262	NA
S02_10025267	2	10025267	0.0391804	0.0149502	1204	NA	NA	0.686262	NA
S01_31763691	1	31763691	0.0392198	0.210548	1204	NA	NA	0.686262	NA
S04_52457712	4	52457712	0.0392349	0.139535	1204	NA	NA	0.686262	NA
S10_35343047	10	35343047	0.0392437	0.0145349	1204	NA	NA	0.686262	NA
S07_62676689	7	62676689	0.0392738	0.0971761	1204	NA	NA	0.686262	NA
S02_4593936	2	4593936	0.0392822	0.0456811	1204	NA	NA	0.686262	NA
S04_26539664	4	26539664	0.0392827	0.0477575	1204	NA	NA	0.686262	NA
S04_26539675	4	26539675	0.0392827	0.0477575	1204	NA	NA	0.686262	NA
S04_26539688	4	26539688	0.0392827	0.0477575	1204	NA	NA	0.686262	NA
S05_53425923	5	53425923	0.0392902	0.0755814	1204	NA	NA	0.686262	NA
S07_57354464	7	57354464	0.0392928	0.482973	1204	NA	NA	0.686262	NA
S04_60693846	4	60693846	0.0393021	0.429402	1204	NA	NA	0.686262	NA
S04_60693877	4	60693877	0.0393021	0.429402	1204	NA	NA	0.686262	NA
S05_11767811	5	11767811	0.0393144	0.035299	1204	NA	NA	0.686262	NA
S02_2939890	2	2939890	0.0393151	0.0747508	1204	NA	NA	0.686262	NA
S02_8906350	2	8906350	0.0393267	0.111711	1204	NA	NA	0.686285	NA
S08_49130907	8	49130907	0.0393526	0.016196	1204	NA	NA	0.686347	NA
S06_15780769	6	15780769	0.0393689	0.0519103	1204	NA	NA	0.686347	NA
S09_51372756	9	51372756	0.0393738	0.00664452	1204	NA	NA	0.686347	NA
S10_19439179	10	19439179	0.0394042	0.0523256	1204	NA	NA	0.686347	NA
S01_34038832	1	34038832	0.0394128	0.0494186	1204	NA	NA	0.686347	NA
S07_56185962	7	56185962	0.0394327	0.0581395	1204	NA	NA	0.686347	NA
S07_54059856	7	54059856	0.0394356	0.117525	1204	NA	NA	0.686347	NA
S03_70203858	3	70203858	0.0394361	0.165698	1204	NA	NA	0.686347	NA
S06_37646662	6	37646662	0.0394455	0.0568937	1204	NA	NA	0.686347	NA
S05_39282496	5	39282496	0.0394605	0.016196	1204	NA	NA	0.686347	NA
S05_39282501	5	39282501	0.0394605	0.016196	1204	NA	NA	0.686347	NA
S05_39282520	5	39282520	0.0394605	0.016196	1204	NA	NA	0.686347	NA
S05_39544199	5	39544199	0.0394863	0.0386213	1204	NA	NA	0.686347	NA
S05_39544226	5	39544226	0.0394863	0.0386213	1204	NA	NA	0.686347	NA
S05_39544225	5	39544225	0.0394863	0.0386213	1204	NA	NA	0.686347	NA
S01_34032247	1	34032247	0.0394966	0.02201	1204	NA	NA	0.686347	NA
S05_21003874	5	21003874	0.0395447	0.230897	1204	NA	NA	0.68675	NA
S10_43689958	10	43689958	0.039549	0.0249169	1204	NA	NA	0.68675	NA
S04_3139161	4	3139161	0.0395523	0.0299003	1204	NA	NA	0.68675	NA
S05_55227982	5	55227982	0.0395614	0.398256	1204	NA	NA	0.68675	NA
S04_9277214	4	9277214	0.0395792	0.307309	1204	NA	NA	0.686879	NA
S08_5366723	8	5366723	0.0396092	0.166113	1204	NA	NA	0.686957	NA
S09_786389	9	786389	0.0396223	0.142442	1204	NA	NA	0.686957	NA
S01_3577046	1	3577046	0.0396237	0.405731	1204	NA	NA	0.686957	NA
S07_58318974	7	58318974	0.0396253	0.167359	1204	NA	NA	0.686957	NA
S02_70747139	2	70747139	0.0396424	0.0178571	1204	NA	NA	0.687072	NA
S01_7650961	1	7650961	0.0396986	0.0328073	1204	NA	NA	0.687263	NA
S02_12915406	2	12915406	0.0397023	0.0568937	1204	NA	NA	0.687263	NA
S02_34137170	2	34137170	0.0397161	0.0498339	1204	NA	NA	0.687263	NA
S05_67309171	5	67309171	0.0397349	0.0490033	1204	NA	NA	0.687263	NA
S01_73926676	1	73926676	0.03975	0.206395	1204	NA	NA	0.687263	NA
S05_1316174	5	1316174	0.039752	0.11088	1204	NA	NA	0.687263	NA
S09_1268685	9	1268685	0.0397551	0.0377907	1204	NA	NA	0.687263	NA
S09_49829453	9	49829453	0.0397622	0.0498339	1204	NA	NA	0.687263	NA
S06_15734883	6	15734883	0.0397716	0.0797342	1204	NA	NA	0.687263	NA
S09_5018614	9	5018614	0.0397837	0.0145349	1204	NA	NA	0.687263	NA
S08_37896542	8	37896542	0.0398556	0.0261628	1204	NA	NA	0.687263	NA
S09_43049569	9	43049569	0.0398556	0.013289	1204	NA	NA	0.687263	NA
S06_6504708	6	6504708	0.0398557	0.0959302	1204	NA	NA	0.687263	NA
S06_12254075	6	12254075	0.0398702	0.151578	1204	NA	NA	0.687263	NA
S01_16331522	1	16331522	0.0398824	0.0415282	1204	NA	NA	0.687263	NA
S01_16331515	1	16331515	0.0398824	0.0415282	1204	NA	NA	0.687263	NA
S01_16331542	1	16331542	0.0398824	0.0415282	1204	NA	NA	0.687263	NA
S01_16331543	1	16331543	0.0398824	0.0415282	1204	NA	NA	0.687263	NA
S09_54574708	9	54574708	0.0398947	0.329319	1204	NA	NA	0.687263	NA
S04_56426080	4	56426080	0.0399215	0.196013	1204	NA	NA	0.687263	NA
S04_21670539	4	21670539	0.0399714	0.0282392	1204	NA	NA	0.687263	NA
S04_21670576	4	21670576	0.0399714	0.0282392	1204	NA	NA	0.687263	NA
S01_53694877	1	53694877	0.0399736	0.19809	1204	NA	NA	0.687263	NA
S07_6638209	7	6638209	0.0399744	0.296927	1204	NA	NA	0.687263	NA
S07_6638210	7	6638210	0.0399744	0.296927	1204	NA	NA	0.687263	NA
S07_6638211	7	6638211	0.0399744	0.296927	1204	NA	NA	0.687263	NA
S03_52090858	3	52090858	0.0399837	0.0560631	1204	NA	NA	0.687263	NA
S03_52090865	3	52090865	0.0399837	0.0560631	1204	NA	NA	0.687263	NA
S07_7590921	7	7590921	0.0399871	0.144934	1204	NA	NA	0.687263	NA
S07_10454006	7	10454006	0.0399985	0.0137043	1204	NA	NA	0.687263	NA
S05_8320466	5	8320466	0.0400094	0.167359	1204	NA	NA	0.687263	NA
S08_6351301	8	6351301	0.0400411	0.0386213	1204	NA	NA	0.687263	NA
S08_6351304	8	6351304	0.0400411	0.0386213	1204	NA	NA	0.687263	NA
S07_44595364	7	44595364	0.0400505	0.019103	1204	NA	NA	0.687263	NA
S09_53972911	9	53972911	0.0400586	0.188953	1204	NA	NA	0.687263	NA
S01_57004878	1	57004878	0.0400772	0.0589701	1204	NA	NA	0.687263	NA
S01_57004883	1	57004883	0.0400772	0.0589701	1204	NA	NA	0.687263	NA
S01_57004880	1	57004880	0.0400772	0.0589701	1204	NA	NA	0.687263	NA
S08_22497033	8	22497033	0.0400839	0.0390365	1204	NA	NA	0.687263	NA
S07_5606880	7	5606880	0.0400905	0.0560631	1204	NA	NA	0.687263	NA
S07_5606882	7	5606882	0.0400905	0.0560631	1204	NA	NA	0.687263	NA
S07_5606881	7	5606881	0.0400905	0.0560631	1204	NA	NA	0.687263	NA
S07_36588064	7	36588064	0.0401368	0.0444352	1204	NA	NA	0.687458	NA
S09_26949652	9	26949652	0.0401471	0.146595	1204	NA	NA	0.687458	NA
S07_64875137	7	64875137	0.0401532	0.0236711	1204	NA	NA	0.687458	NA
S04_10579543	4	10579543	0.0401826	0.054402	1204	NA	NA	0.687458	NA
S10_40914927	10	40914927	0.0402011	0.0651993	1204	NA	NA	0.687458	NA
S09_53233612	9	53233612	0.040214	0.0892857	1204	NA	NA	0.687458	NA
S01_51067410	1	51067410	0.0402202	0.0145349	1204	NA	NA	0.687458	NA
S06_31051514	6	31051514	0.0402335	0.0647841	1204	NA	NA	0.687458	NA
S07_49977592	7	49977592	0.0402424	0.0319767	1204	NA	NA	0.687458	NA
S05_68795056	5	68795056	0.0402497	0.0901163	1204	NA	NA	0.687458	NA
S04_3848787	4	3848787	0.0402863	0.130399	1204	NA	NA	0.687458	NA
S05_70679078	5	70679078	0.0402967	0.0112126	1204	NA	NA	0.687458	NA
S01_22250054	1	22250054	0.0402976	0.395349	1204	NA	NA	0.687458	NA
S06_3397358	6	3397358	0.0403098	0.119186	1204	NA	NA	0.687458	NA
S10_1082813	10	1082813	0.040312	0.336794	1204	NA	NA	0.687458	NA
S09_3352177	9	3352177	0.0403142	0.137043	1204	NA	NA	0.687458	NA
S05_70267535	5	70267535	0.0403202	0.035299	1204	NA	NA	0.687458	NA
S02_6572690	2	6572690	0.0403304	0.0398671	1204	NA	NA	0.687458	NA
S02_6572688	2	6572688	0.0403304	0.0398671	1204	NA	NA	0.687458	NA
S05_70782185	5	70782185	0.0403367	0.083887	1204	NA	NA	0.687458	NA
S06_46535435	6	46535435	0.0403412	0.156977	1204	NA	NA	0.687458	NA
S06_46535441	6	46535441	0.0403412	0.156977	1204	NA	NA	0.687458	NA
S10_6362320	10	6362320	0.0403671	0.159884	1204	NA	NA	0.687458	NA
S09_1550727	9	1550727	0.0403695	0.110465	1204	NA	NA	0.687458	NA
S08_19036549	8	19036549	0.040383	0.0373754	1204	NA	NA	0.687458	NA
S08_19036573	8	19036573	0.040383	0.0373754	1204	NA	NA	0.687458	NA
S08_19036584	8	19036584	0.040383	0.0373754	1204	NA	NA	0.687458	NA
S04_35832997	4	35832997	0.040421	0.104236	1204	NA	NA	0.687792	NA
S04_57524884	4	57524884	0.0404234	0.0477575	1204	NA	NA	0.687792	NA
S07_53812655	7	53812655	0.0404416	0.0440199	1204	NA	NA	0.687858	NA
S01_64063356	1	64063356	0.0404691	0.438538	1204	NA	NA	0.687858	NA
S04_64966595	4	64966595	0.0405004	0.0506645	1204	NA	NA	0.687858	NA
S01_10466530	1	10466530	0.040501	0.0506645	1204	NA	NA	0.687858	NA
S06_2725123	6	2725123	0.0405149	0.0942691	1204	NA	NA	0.687858	NA
S01_57998661	1	57998661	0.0405164	0.054402	1204	NA	NA	0.687858	NA
S02_33449410	2	33449410	0.0405597	0.105482	1204	NA	NA	0.687858	NA
S01_2747783	1	2747783	0.0405612	0.0369601	1204	NA	NA	0.687858	NA
S07_10859304	7	10859304	0.0405749	0.00747508	1204	NA	NA	0.687858	NA
S07_38836857	7	38836857	0.0405764	0.0444352	1204	NA	NA	0.687858	NA
S03_63362544	3	63362544	0.0405815	0.215116	1204	NA	NA	0.687858	NA
S10_60538116	10	60538116	0.0405887	0.0228405	1204	NA	NA	0.687858	NA
S10_60538090	10	60538090	0.0405887	0.0228405	1204	NA	NA	0.687858	NA
S01_63160506	1	63160506	0.0405901	0.0157807	1204	NA	NA	0.687858	NA
S06_45805778	6	45805778	0.0406067	0.477159	1204	NA	NA	0.687858	NA
S01_76764033	1	76764033	0.0406186	0.0639535	1204	NA	NA	0.687858	NA
S08_54594867	8	54594867	0.040627	0.0635382	1204	NA	NA	0.687858	NA
S05_17985127	5	17985127	0.040632	0.171512	1204	NA	NA	0.687858	NA
S04_3854482	4	3854482	0.0406349	0.232143	1204	NA	NA	0.687858	NA
S01_57499097	1	57499097	0.0406362	0.0149502	1204	NA	NA	0.687858	NA
S04_33501576	4	33501576	0.040646	0.0473422	1204	NA	NA	0.687858	NA
S10_1209716	10	1209716	0.0406827	0.224252	1204	NA	NA	0.687956	NA
S07_44004307	7	44004307	0.0406927	0.134136	1204	NA	NA	0.687956	NA
S02_64939337	2	64939337	0.0406954	0.0938538	1204	NA	NA	0.687956	NA
S02_64939320	2	64939320	0.0406954	0.0938538	1204	NA	NA	0.687956	NA
S02_2952979	2	2952979	0.0407039	0.0336379	1204	NA	NA	0.687956	NA
S04_64699534	4	64699534	0.0407185	0.0527409	1204	NA	NA	0.688025	NA
S03_72324451	3	72324451	0.0407386	0.0124585	1204	NA	NA	0.68816	NA
S09_8623799	9	8623799	0.0407595	0.443937	1204	NA	NA	0.68816	NA
S02_3715235	2	3715235	0.0407809	0.0427741	1204	NA	NA	0.68816	NA
S04_1376649	4	1376649	0.0407951	0.255814	1204	NA	NA	0.68816	NA
S10_42432606	10	42432606	0.0408606	0.0506645	1204	NA	NA	0.68816	NA
S03_1208511	3	1208511	0.0408906	0.0975914	1204	NA	NA	0.68816	NA
S01_25165023	1	25165023	0.0409148	0.0120432	1204	NA	NA	0.68816	NA
S09_41934295	9	41934295	0.0409274	0.0186877	1204	NA	NA	0.68816	NA
S09_41934264	9	41934264	0.0409274	0.0186877	1204	NA	NA	0.68816	NA
S09_41934292	9	41934292	0.0409274	0.0186877	1204	NA	NA	0.68816	NA
S10_18073074	10	18073074	0.0409467	0.405731	1204	NA	NA	0.68816	NA
S10_18073080	10	18073080	0.0409467	0.405731	1204	NA	NA	0.68816	NA
S02_61444578	2	61444578	0.0409468	0.0415282	1204	NA	NA	0.68816	NA
S02_61444579	2	61444579	0.0409468	0.0415282	1204	NA	NA	0.68816	NA
S09_53006796	9	53006796	0.0409677	0.275748	1204	NA	NA	0.68816	NA
S06_60999473	6	60999473	0.0409728	0.0984219	1204	NA	NA	0.68816	NA
S01_4267462	1	4267462	0.0409834	0.355897	1204	NA	NA	0.68816	NA
S07_60358595	7	60358595	0.0409908	0.0124585	1204	NA	NA	0.68816	NA
S05_50658745	5	50658745	0.0410022	0.0157807	1204	NA	NA	0.68816	NA
S05_50658744	5	50658744	0.0410022	0.0157807	1204	NA	NA	0.68816	NA
S01_79367140	1	79367140	0.041003	0.0373754	1204	NA	NA	0.68816	NA
S09_53981657	9	53981657	0.0410145	0.16985	1204	NA	NA	0.68816	NA
S10_36210053	10	36210053	0.0410424	0.449336	1204	NA	NA	0.68816	NA
S05_65714305	5	65714305	0.041062	0.0274086	1204	NA	NA	0.68816	NA
S01_40347346	1	40347346	0.0410867	0.0585548	1204	NA	NA	0.68816	NA
S04_3316363	4	3316363	0.0410966	0.0506645	1204	NA	NA	0.68816	NA
S01_32150977	1	32150977	0.0410969	0.114203	1204	NA	NA	0.68816	NA
S05_46406807	5	46406807	0.0411055	0.0124585	1204	NA	NA	0.68816	NA
S02_8479861	2	8479861	0.0411077	0.165698	1204	NA	NA	0.68816	NA
S02_8479870	2	8479870	0.0411077	0.165698	1204	NA	NA	0.68816	NA
S07_8814759	7	8814759	0.0411301	0.0490033	1204	NA	NA	0.68816	NA
S07_5362250	7	5362250	0.0411406	0.161545	1204	NA	NA	0.68816	NA
S04_12802617	4	12802617	0.0411696	0.0166113	1204	NA	NA	0.68816	NA
S02_61922137	2	61922137	0.0411872	0.0444352	1204	NA	NA	0.68816	NA
S02_60738083	2	60738083	0.0412103	0.115033	1204	NA	NA	0.68816	NA
S01_48550055	1	48550055	0.0412238	0.0228405	1204	NA	NA	0.68816	NA
S05_29862464	5	29862464	0.0412292	0.298588	1204	NA	NA	0.68816	NA
S10_14627753	10	14627753	0.0412532	0.0269934	1204	NA	NA	0.68816	NA
S05_45447313	5	45447313	0.0412764	0.132475	1204	NA	NA	0.68816	NA
S04_55552100	4	55552100	0.0413233	0.246262	1204	NA	NA	0.68816	NA
S06_45810560	6	45810560	0.0413357	0.478405	1204	NA	NA	0.68816	NA
S09_5681530	9	5681530	0.0413376	0.0107973	1204	NA	NA	0.68816	NA
S06_31650823	6	31650823	0.0413418	0.197674	1204	NA	NA	0.68816	NA
S03_58409985	3	58409985	0.0413531	0.054402	1204	NA	NA	0.68816	NA
S01_64055964	1	64055964	0.041362	0.120847	1204	NA	NA	0.68816	NA
S06_6599882	6	6599882	0.041362	0.0556478	1204	NA	NA	0.68816	NA
S01_34942650	1	34942650	0.041364	0.0664452	1204	NA	NA	0.68816	NA
S07_5353388	7	5353388	0.0413733	0.16196	1204	NA	NA	0.68816	NA
S06_49397629	6	49397629	0.0413801	0.295681	1204	NA	NA	0.68816	NA
S06_49397630	6	49397630	0.0413801	0.295681	1204	NA	NA	0.68816	NA
S06_49397628	6	49397628	0.0413801	0.295681	1204	NA	NA	0.68816	NA
S05_17609203	5	17609203	0.0414131	0.122508	1204	NA	NA	0.68816	NA
S05_17609210	5	17609210	0.0414131	0.122508	1204	NA	NA	0.68816	NA
S02_18138083	2	18138083	0.0414173	0.0660299	1204	NA	NA	0.68816	NA
S05_53303543	5	53303543	0.0414319	0.167774	1204	NA	NA	0.68816	NA
S02_15401340	2	15401340	0.0414573	0.0203488	1204	NA	NA	0.68816	NA
S07_40563293	7	40563293	0.041469	0.268688	1204	NA	NA	0.68816	NA
S02_4593945	2	4593945	0.0414832	0.051495	1204	NA	NA	0.68816	NA
S02_4593963	2	4593963	0.0414832	0.051495	1204	NA	NA	0.68816	NA
S06_35899927	6	35899927	0.0414994	0.148671	1204	NA	NA	0.68816	NA
S05_636312	5	636312	0.0414997	0.11711	1204	NA	NA	0.68816	NA
S05_636314	5	636314	0.0414997	0.11711	1204	NA	NA	0.68816	NA
S05_636313	5	636313	0.0414997	0.11711	1204	NA	NA	0.68816	NA
S05_636315	5	636315	0.0414997	0.11711	1204	NA	NA	0.68816	NA
S01_19201506	1	19201506	0.0415151	0.133721	1204	NA	NA	0.68816	NA
S01_19201511	1	19201511	0.0415151	0.133721	1204	NA	NA	0.68816	NA
S06_45805728	6	45805728	0.0415269	0.475083	1204	NA	NA	0.68816	NA
S02_1846811	2	1846811	0.0415466	0.17608	1204	NA	NA	0.68816	NA
S01_27504086	1	27504086	0.0415697	0.134136	1204	NA	NA	0.68816	NA
S04_49328633	4	49328633	0.0415888	0.0826412	1204	NA	NA	0.68816	NA
S04_49328653	4	49328653	0.0415888	0.0826412	1204	NA	NA	0.68816	NA
S04_49328655	4	49328655	0.0415888	0.0826412	1204	NA	NA	0.68816	NA
S07_5538700	7	5538700	0.0415926	0.112126	1204	NA	NA	0.68816	NA
S01_53233539	1	53233539	0.0416446	0.00830565	1204	NA	NA	0.68816	NA
S03_6853132	3	6853132	0.0416689	0.0145349	1204	NA	NA	0.68816	NA
S03_5190565	3	5190565	0.0416694	0.0585548	1204	NA	NA	0.68816	NA
S05_41641980	5	41641980	0.0416714	0.0103821	1204	NA	NA	0.68816	NA
S04_1733963	4	1733963	0.0416775	0.0149502	1204	NA	NA	0.68816	NA
S01_32215019	1	32215019	0.0416894	0.0581395	1204	NA	NA	0.68816	NA
S01_32215044	1	32215044	0.0416894	0.0581395	1204	NA	NA	0.68816	NA
S05_70915070	5	70915070	0.0417037	0.166528	1204	NA	NA	0.68816	NA
S04_37868965	4	37868965	0.0417049	0.277824	1204	NA	NA	0.68816	NA
S01_13039268	1	13039268	0.0417066	0.0622924	1204	NA	NA	0.68816	NA
S05_51366214	5	51366214	0.0417184	0.0166113	1204	NA	NA	0.68816	NA
S05_51366232	5	51366232	0.0417184	0.0166113	1204	NA	NA	0.68816	NA
S05_51366235	5	51366235	0.0417184	0.0166113	1204	NA	NA	0.68816	NA
S09_11114339	9	11114339	0.041769	0.115033	1204	NA	NA	0.68816	NA
S02_8592916	2	8592916	0.041774	0.271179	1204	NA	NA	0.68816	NA
S02_8592878	2	8592878	0.041774	0.271179	1204	NA	NA	0.68816	NA
S10_57624068	10	57624068	0.0417936	0.0801495	1204	NA	NA	0.68816	NA
S02_36740114	2	36740114	0.0418013	0.0199336	1204	NA	NA	0.68816	NA
S06_46992643	6	46992643	0.0418115	0.100498	1204	NA	NA	0.68816	NA
S02_10444279	2	10444279	0.0418248	0.0805648	1204	NA	NA	0.68816	NA
S01_32274315	1	32274315	0.0418323	0.0577243	1204	NA	NA	0.68816	NA
S08_56584301	8	56584301	0.0418432	0.019103	1204	NA	NA	0.68816	NA
S10_28117385	10	28117385	0.0418478	0.0245017	1204	NA	NA	0.68816	NA
S01_17644554	1	17644554	0.0418587	0.0195183	1204	NA	NA	0.68816	NA
S01_17644560	1	17644560	0.0418587	0.0195183	1204	NA	NA	0.68816	NA
S01_17644590	1	17644590	0.0418587	0.0195183	1204	NA	NA	0.68816	NA
S05_33112355	5	33112355	0.0418594	0.305233	1204	NA	NA	0.68816	NA
S09_5546662	9	5546662	0.0418678	0.0502492	1204	NA	NA	0.68816	NA
S01_60954312	1	60954312	0.0418736	0.0332226	1204	NA	NA	0.68816	NA
S02_68510144	2	68510144	0.0419103	0.057309	1204	NA	NA	0.68816	NA
S02_17333538	2	17333538	0.0419159	0.0996678	1204	NA	NA	0.68816	NA
S08_29824117	8	29824117	0.0419322	0.105066	1204	NA	NA	0.68816	NA
S08_29824120	8	29824120	0.0419322	0.105066	1204	NA	NA	0.68816	NA
S01_57419933	1	57419933	0.0419548	0.0560631	1204	NA	NA	0.68816	NA
S01_15016513	1	15016513	0.0419589	0.0236711	1204	NA	NA	0.68816	NA
S01_15175778	1	15175778	0.0419589	0.0236711	1204	NA	NA	0.68816	NA
S01_15016514	1	15016514	0.0419589	0.0236711	1204	NA	NA	0.68816	NA
S04_46988415	4	46988415	0.0419678	0.421927	1204	NA	NA	0.68816	NA
S09_55308432	9	55308432	0.0419801	0.134967	1204	NA	NA	0.68816	NA
S07_1891754	7	1891754	0.0419858	0.214286	1204	NA	NA	0.68816	NA
S10_9140727	10	9140727	0.0420079	0.0930233	1204	NA	NA	0.68816	NA
S03_68191088	3	68191088	0.0420128	0.22093	1204	NA	NA	0.68816	NA
S04_7480177	4	7480177	0.0420677	0.0710133	1204	NA	NA	0.68816	NA
S09_41588451	9	41588451	0.0420748	0.019103	1204	NA	NA	0.68816	NA
S03_10644505	3	10644505	0.042094	0.460548	1204	NA	NA	0.68816	NA
S08_3454581	8	3454581	0.0421024	0.00913621	1204	NA	NA	0.68816	NA
S08_3454606	8	3454606	0.0421024	0.00913621	1204	NA	NA	0.68816	NA
S06_28757988	6	28757988	0.0421098	0.325581	1204	NA	NA	0.68816	NA
S05_11447498	5	11447498	0.0421147	0.0195183	1204	NA	NA	0.68816	NA
S05_11447522	5	11447522	0.0421147	0.0195183	1204	NA	NA	0.68816	NA
S06_55105815	6	55105815	0.0421356	0.197259	1204	NA	NA	0.68816	NA
S03_59185254	3	59185254	0.0421415	0.0145349	1204	NA	NA	0.68816	NA
S09_35577135	9	35577135	0.0421473	0.0157807	1204	NA	NA	0.68816	NA
S01_29603301	1	29603301	0.0421585	0.0274086	1204	NA	NA	0.68816	NA
S08_38568688	8	38568688	0.0421814	0.016196	1204	NA	NA	0.68816	NA
S08_38568647	8	38568647	0.0421814	0.016196	1204	NA	NA	0.68816	NA
S08_38568648	8	38568648	0.0421814	0.016196	1204	NA	NA	0.68816	NA
S08_38568681	8	38568681	0.0421814	0.016196	1204	NA	NA	0.68816	NA
S05_15207344	5	15207344	0.0421836	0.0178571	1204	NA	NA	0.68816	NA
S01_22272408	1	22272408	0.0421843	0.33887	1204	NA	NA	0.68816	NA
S06_52735240	6	52735240	0.0421868	0.0942691	1204	NA	NA	0.68816	NA
S05_62022156	5	62022156	0.0422112	0.0348837	1204	NA	NA	0.68816	NA
S04_35859309	4	35859309	0.0422171	0.0963455	1204	NA	NA	0.68816	NA
S06_46656154	6	46656154	0.0422439	0.0726744	1204	NA	NA	0.68816	NA
S10_56175108	10	56175108	0.0422474	0.0722591	1204	NA	NA	0.68816	NA
S01_54047237	1	54047237	0.0422666	0.179817	1204	NA	NA	0.68816	NA
S10_6800051	10	6800051	0.0422673	0.253738	1204	NA	NA	0.68816	NA
S03_59308320	3	59308320	0.0422707	0.0614618	1204	NA	NA	0.68816	NA
S04_59265892	4	59265892	0.0422734	0.032392	1204	NA	NA	0.68816	NA
S03_40472766	3	40472766	0.0423015	0.0506645	1204	NA	NA	0.68816	NA
S08_59087086	8	59087086	0.0423153	0.210963	1204	NA	NA	0.68816	NA
S10_8753995	10	8753995	0.0423239	0.408638	1204	NA	NA	0.68816	NA
S04_66382380	4	66382380	0.0423305	0.0311462	1204	NA	NA	0.68816	NA
S01_69789896	1	69789896	0.0423335	0.0178571	1204	NA	NA	0.68816	NA
S04_3613709	4	3613709	0.0423355	0.377492	1204	NA	NA	0.68816	NA
S10_8205966	10	8205966	0.0423501	0.10299	1204	NA	NA	0.68816	NA
S08_36982394	8	36982394	0.0423823	0.0319767	1204	NA	NA	0.68816	NA
S09_56370144	9	56370144	0.042385	0.0946844	1204	NA	NA	0.68816	NA
S05_828639	5	828639	0.0423852	0.133306	1204	NA	NA	0.68816	NA
S05_53833379	5	53833379	0.042399	0.0245017	1204	NA	NA	0.68816	NA
S04_1917467	4	1917467	0.0423996	0.0149502	1204	NA	NA	0.68816	NA
S01_37322057	1	37322057	0.0424014	0.0394518	1204	NA	NA	0.68816	NA
S09_2663496	9	2663496	0.0424078	0.0847176	1204	NA	NA	0.68816	NA
S04_1608335	4	1608335	0.0424134	0.471761	1204	NA	NA	0.68816	NA
S04_1608336	4	1608336	0.0424134	0.471761	1204	NA	NA	0.68816	NA
S05_1316124	5	1316124	0.0424142	0.101329	1204	NA	NA	0.68816	NA
S03_7845189	3	7845189	0.0424196	0.0290698	1204	NA	NA	0.68816	NA
S03_7845238	3	7845238	0.0424196	0.0290698	1204	NA	NA	0.68816	NA
S08_48517546	8	48517546	0.0424251	0.0195183	1204	NA	NA	0.68816	NA
S08_48517544	8	48517544	0.0424251	0.0195183	1204	NA	NA	0.68816	NA
S03_69743706	3	69743706	0.0424547	0.178571	1204	NA	NA	0.688198	NA
S07_40563307	7	40563307	0.04249	0.269518	1204	NA	NA	0.688198	NA
S07_56572969	7	56572969	0.0424905	0.110465	1204	NA	NA	0.688198	NA
S07_56572970	7	56572970	0.0424905	0.110465	1204	NA	NA	0.688198	NA
S04_7510090	4	7510090	0.0425674	0.0107973	1204	NA	NA	0.688198	NA
S09_39951155	9	39951155	0.0426009	0.453073	1204	NA	NA	0.688198	NA
S04_2822615	4	2822615	0.0426054	0.11711	1204	NA	NA	0.688198	NA
S01_2973034	1	2973034	0.0426159	0.0240864	1204	NA	NA	0.688198	NA
S01_16706638	1	16706638	0.0426393	0.108389	1204	NA	NA	0.688198	NA
S10_12907233	10	12907233	0.0426454	0.142027	1204	NA	NA	0.688198	NA
S09_6175750	9	6175750	0.0426566	0.0502492	1204	NA	NA	0.688198	NA
S01_48613202	1	48613202	0.0426776	0.0224252	1204	NA	NA	0.688198	NA
S07_63804408	7	63804408	0.0426794	0.0431894	1204	NA	NA	0.688198	NA
S07_60067924	7	60067924	0.0426886	0.0598007	1204	NA	NA	0.688198	NA
S09_57957089	9	57957089	0.0426977	0.0660299	1204	NA	NA	0.688198	NA
S02_61245612	2	61245612	0.0426982	0.0315615	1204	NA	NA	0.688198	NA
S07_11865920	7	11865920	0.0427054	0.0593854	1204	NA	NA	0.688198	NA
S01_1793824	1	1793824	0.0427085	0.016196	1204	NA	NA	0.688198	NA
S01_1793845	1	1793845	0.0427085	0.016196	1204	NA	NA	0.688198	NA
S01_69434048	1	69434048	0.042709	0.100498	1204	NA	NA	0.688198	NA
S09_20521282	9	20521282	0.0427126	0.412375	1204	NA	NA	0.688198	NA
S09_20521284	9	20521284	0.0427126	0.412375	1204	NA	NA	0.688198	NA
S01_25898344	1	25898344	0.0427192	0.0602159	1204	NA	NA	0.688198	NA
S09_10694257	9	10694257	0.0427211	0.254153	1204	NA	NA	0.688198	NA
S07_64941944	7	64941944	0.0427262	0.0581395	1204	NA	NA	0.688198	NA
S09_6588582	9	6588582	0.0427359	0.0523256	1204	NA	NA	0.688198	NA
S05_69879587	5	69879587	0.0427475	0.183555	1204	NA	NA	0.688198	NA
S02_14881413	2	14881413	0.0427491	0.0195183	1204	NA	NA	0.688198	NA
S01_66632262	1	66632262	0.0427506	0.110465	1204	NA	NA	0.688198	NA
S01_79402389	1	79402389	0.0427532	0.035299	1204	NA	NA	0.688198	NA
S01_79402395	1	79402395	0.0427532	0.035299	1204	NA	NA	0.688198	NA
S03_38813085	3	38813085	0.0427609	0.0199336	1204	NA	NA	0.688198	NA
S09_5067588	9	5067588	0.0428101	0.0137043	1204	NA	NA	0.688234	NA
S09_5067609	9	5067609	0.0428101	0.0137043	1204	NA	NA	0.688234	NA
S05_47435836	5	47435836	0.0428138	0.0182724	1204	NA	NA	0.688234	NA
S05_47435838	5	47435838	0.0428138	0.0182724	1204	NA	NA	0.688234	NA
S06_46726920	6	46726920	0.0428914	0.1549	1204	NA	NA	0.688234	NA
S06_46726921	6	46726921	0.0428914	0.1549	1204	NA	NA	0.688234	NA
S02_32921444	2	32921444	0.0429133	0.0490033	1204	NA	NA	0.688234	NA
S10_10135232	10	10135232	0.0429346	0.311877	1204	NA	NA	0.688234	NA
S04_15715490	4	15715490	0.0429439	0.0178571	1204	NA	NA	0.688234	NA
S10_43613486	10	43613486	0.042952	0.269518	1204	NA	NA	0.688234	NA
S05_25635261	5	25635261	0.0429614	0.0107973	1204	NA	NA	0.688234	NA
S07_58972793	7	58972793	0.0429869	0.0224252	1204	NA	NA	0.688234	NA
S02_8589019	2	8589019	0.043005	0.158638	1204	NA	NA	0.688234	NA
S03_1209196	3	1209196	0.043006	0.0502492	1204	NA	NA	0.688234	NA
S04_26186359	4	26186359	0.043012	0.144103	1204	NA	NA	0.688234	NA
S06_45810810	6	45810810	0.0430268	0.478821	1204	NA	NA	0.688234	NA
S06_45810817	6	45810817	0.0430268	0.478821	1204	NA	NA	0.688234	NA
S01_57004879	1	57004879	0.0430271	0.0581395	1204	NA	NA	0.688234	NA
S01_32417128	1	32417128	0.0430287	0.032392	1204	NA	NA	0.688234	NA
S05_48166534	5	48166534	0.0430305	0.0137043	1204	NA	NA	0.688234	NA
S05_48166536	5	48166536	0.0430305	0.0137043	1204	NA	NA	0.688234	NA
S06_58677476	6	58677476	0.0430317	0.16196	1204	NA	NA	0.688234	NA
S06_58677477	6	58677477	0.0430317	0.16196	1204	NA	NA	0.688234	NA
S06_58677478	6	58677478	0.0430317	0.16196	1204	NA	NA	0.688234	NA
S09_8501092	9	8501092	0.0430365	0.388704	1204	NA	NA	0.688234	NA
S02_3715136	2	3715136	0.043042	0.0423588	1204	NA	NA	0.688234	NA
S03_41700311	3	41700311	0.0430446	0.0207641	1204	NA	NA	0.688234	NA
S05_5284883	5	5284883	0.0430782	0.0776578	1204	NA	NA	0.688559	NA
S04_64972714	4	64972714	0.043094	0.0519103	1204	NA	NA	0.688559	NA
S06_59912901	6	59912901	0.0431059	0.0157807	1204	NA	NA	0.688559	NA
S05_71134960	5	71134960	0.0431136	0.285299	1204	NA	NA	0.688559	NA
S05_43439687	5	43439687	0.0431182	0.181063	1204	NA	NA	0.688559	NA
S08_59997370	8	59997370	0.0431571	0.0199336	1204	NA	NA	0.688559	NA
S08_59997376	8	59997376	0.0431571	0.0199336	1204	NA	NA	0.688559	NA
S05_875872	5	875872	0.0431925	0.171927	1204	NA	NA	0.688559	NA
S10_32654100	10	32654100	0.0432044	0.0531561	1204	NA	NA	0.688559	NA
S10_32654113	10	32654113	0.0432044	0.0531561	1204	NA	NA	0.688559	NA
S10_32654139	10	32654139	0.0432044	0.0531561	1204	NA	NA	0.688559	NA
S06_2226958	6	2226958	0.0432088	0.0361296	1204	NA	NA	0.688559	NA
S10_60095300	10	60095300	0.0432199	0.0203488	1204	NA	NA	0.688559	NA
S03_7510580	3	7510580	0.0432621	0.035299	1204	NA	NA	0.688559	NA
S05_20603738	5	20603738	0.0432633	0.231728	1204	NA	NA	0.688559	NA
S07_38992947	7	38992947	0.0432731	0.0207641	1204	NA	NA	0.688559	NA
S07_38992968	7	38992968	0.0432731	0.0207641	1204	NA	NA	0.688559	NA
S07_38992966	7	38992966	0.0432731	0.0207641	1204	NA	NA	0.688559	NA
S04_14194208	4	14194208	0.0432828	0.239203	1204	NA	NA	0.688559	NA
S07_64002912	7	64002912	0.0432943	0.0618771	1204	NA	NA	0.688559	NA
S02_76049658	2	76049658	0.0433227	0.204319	1204	NA	NA	0.688559	NA
S10_18216546	10	18216546	0.0433513	0.0431894	1204	NA	NA	0.688559	NA
S08_60001805	8	60001805	0.043358	0.0265781	1204	NA	NA	0.688559	NA
S06_37907988	6	37907988	0.0433648	0.129568	1204	NA	NA	0.688559	NA
S03_70640443	3	70640443	0.043369	0.0664452	1204	NA	NA	0.688559	NA
S01_26580719	1	26580719	0.0433792	0.0577243	1204	NA	NA	0.688559	NA
S02_61859827	2	61859827	0.0433812	0.0357143	1204	NA	NA	0.688559	NA
S02_61859829	2	61859829	0.0433812	0.0357143	1204	NA	NA	0.688559	NA
S04_1694828	4	1694828	0.0433845	0.402409	1204	NA	NA	0.688559	NA
S04_1694817	4	1694817	0.0433845	0.402409	1204	NA	NA	0.688559	NA
S09_56925673	9	56925673	0.0434242	0.0481728	1204	NA	NA	0.688559	NA
S03_56521051	3	56521051	0.0434258	0.0672757	1204	NA	NA	0.688559	NA
S02_63442899	2	63442899	0.0434344	0.202243	1204	NA	NA	0.688559	NA
S07_51900115	7	51900115	0.0434401	0.0207641	1204	NA	NA	0.688559	NA
S05_63685839	5	63685839	0.043447	0.0776578	1204	NA	NA	0.688559	NA
S04_55514278	4	55514278	0.0434527	0.128738	1204	NA	NA	0.688559	NA
S04_55514279	4	55514279	0.0434527	0.128738	1204	NA	NA	0.688559	NA
S05_15229877	5	15229877	0.0434612	0.329734	1204	NA	NA	0.688559	NA
S02_65047710	2	65047710	0.0434963	0.0888704	1204	NA	NA	0.688887	NA
S03_6950204	3	6950204	0.0435027	0.0141196	1204	NA	NA	0.688887	NA
S01_59549917	1	59549917	0.0435198	0.0631229	1204	NA	NA	0.688907	NA
S01_66094843	1	66094843	0.0435371	0.136213	1204	NA	NA	0.688907	NA
S01_66094853	1	66094853	0.0435371	0.136213	1204	NA	NA	0.688907	NA
S05_24963072	5	24963072	0.0435526	0.0564784	1204	NA	NA	0.688907	NA
S07_27327677	7	27327677	0.0435562	0.143272	1204	NA	NA	0.688907	NA
S04_58161267	4	58161267	0.0435852	0.164867	1204	NA	NA	0.688952	NA
S04_58161269	4	58161269	0.0435852	0.164867	1204	NA	NA	0.688952	NA
S01_66711040	1	66711040	0.0435903	0.115033	1204	NA	NA	0.688952	NA
S04_3840548	4	3840548	0.0436179	0.129983	1204	NA	NA	0.689223	NA
S07_8814808	7	8814808	0.0436538	0.0494186	1204	NA	NA	0.689461	NA
S07_8814816	7	8814816	0.0436538	0.0494186	1204	NA	NA	0.689461	NA
S08_58624028	8	58624028	0.0436696	0.0315615	1204	NA	NA	0.689532	NA
S04_42242091	4	42242091	0.0436792	0.194767	1204	NA	NA	0.689532	NA
S06_42054100	6	42054100	0.0437056	0.0656146	1204	NA	NA	0.689691	NA
S03_53578576	3	53578576	0.0437239	0.0112126	1204	NA	NA	0.689691	NA
S02_7387338	2	7387338	0.0437384	0.13995	1204	NA	NA	0.689691	NA
S02_10454209	2	10454209	0.0437394	0.0859635	1204	NA	NA	0.689691	NA
S05_44998885	5	44998885	0.0437453	0.263289	1204	NA	NA	0.689691	NA
S01_70338348	1	70338348	0.0437519	0.142857	1204	NA	NA	0.689691	NA
S09_44579608	9	44579608	0.0437793	0.285714	1204	NA	NA	0.689957	NA
S10_13804158	10	13804158	0.0437904	0.143688	1204	NA	NA	0.689968	NA
S10_33417966	10	33417966	0.0438157	0.39701	1204	NA	NA	0.690059	NA
S01_18104996	1	18104996	0.0438171	0.0535714	1204	NA	NA	0.690059	NA
S05_70730663	5	70730663	0.0438399	0.0822259	1204	NA	NA	0.690253	NA
S05_4454095	5	4454095	0.0438978	0.0510797	1204	NA	NA	0.691	NA
S03_69519301	3	69519301	0.0439463	0.168605	1204	NA	NA	0.6916	NA
S05_17394555	5	17394555	0.0439923	0.350083	1204	NA	NA	0.691873	NA
S06_54805373	6	54805373	0.0440141	0.070598	1204	NA	NA	0.691873	NA
S05_55871150	5	55871150	0.0440513	0.0901163	1204	NA	NA	0.691873	NA
S06_48290924	6	48290924	0.0440576	0.0228405	1204	NA	NA	0.691873	NA
S05_48024710	5	48024710	0.0440604	0.0348837	1204	NA	NA	0.691873	NA
S06_45831848	6	45831848	0.044061	0.449336	1204	NA	NA	0.691873	NA
S01_57490008	1	57490008	0.0440772	0.0527409	1204	NA	NA	0.691873	NA
S01_57396291	1	57396291	0.0440935	0.0560631	1204	NA	NA	0.691873	NA
S04_33585211	4	33585211	0.0441473	0.127492	1204	NA	NA	0.691873	NA
S07_24612782	7	24612782	0.0441824	0.0174419	1204	NA	NA	0.691873	NA
S05_56293887	5	56293887	0.0442011	0.029485	1204	NA	NA	0.691873	NA
S03_65882567	3	65882567	0.0442028	0.437708	1204	NA	NA	0.691873	NA
S01_48550020	1	48550020	0.0442083	0.013289	1204	NA	NA	0.691873	NA
S04_32964244	4	32964244	0.0442327	0.0265781	1204	NA	NA	0.691873	NA
S04_32964252	4	32964252	0.0442327	0.0265781	1204	NA	NA	0.691873	NA
S09_9934565	9	9934565	0.0442346	0.168189	1204	NA	NA	0.691873	NA
S09_9934544	9	9934544	0.0442346	0.168189	1204	NA	NA	0.691873	NA
S04_59780399	4	59780399	0.0442545	0.0120432	1204	NA	NA	0.691873	NA
S04_59780423	4	59780423	0.0442545	0.0120432	1204	NA	NA	0.691873	NA
S06_58276596	6	58276596	0.0442579	0.0406977	1204	NA	NA	0.691873	NA
S04_4067597	4	4067597	0.0442704	0.0174419	1204	NA	NA	0.691873	NA
S07_8861700	7	8861700	0.0443055	0.0523256	1204	NA	NA	0.691873	NA
S03_11307453	3	11307453	0.0443078	0.459718	1204	NA	NA	0.691873	NA
S03_11307456	3	11307456	0.0443078	0.459718	1204	NA	NA	0.691873	NA
S07_23119720	7	23119720	0.044327	0.0120432	1204	NA	NA	0.691873	NA
S07_23119742	7	23119742	0.044327	0.0120432	1204	NA	NA	0.691873	NA
S06_1306233	6	1306233	0.04434	0.133721	1204	NA	NA	0.691873	NA
S06_1306216	6	1306216	0.04434	0.133721	1204	NA	NA	0.691873	NA
S06_1306236	6	1306236	0.04434	0.133721	1204	NA	NA	0.691873	NA
S01_62861514	1	62861514	0.0443423	0.076412	1204	NA	NA	0.691873	NA
S01_62861520	1	62861520	0.0443423	0.076412	1204	NA	NA	0.691873	NA
S08_2634022	8	2634022	0.0443468	0.0743355	1204	NA	NA	0.691873	NA
S05_41286898	5	41286898	0.0443518	0.0170266	1204	NA	NA	0.691873	NA
S05_41286910	5	41286910	0.0443518	0.0170266	1204	NA	NA	0.691873	NA
S01_64870643	1	64870643	0.0443589	0.0610465	1204	NA	NA	0.691873	NA
S05_18324666	5	18324666	0.0443609	0.02201	1204	NA	NA	0.691873	NA
S06_1306296	6	1306296	0.0443749	0.134136	1204	NA	NA	0.691873	NA
S07_59341557	7	59341557	0.0443771	0.0639535	1204	NA	NA	0.691873	NA
S05_6866853	5	6866853	0.0443877	0.383721	1204	NA	NA	0.691873	NA
S03_355527	3	355527	0.0444285	0.0373754	1204	NA	NA	0.691873	NA
S09_6175890	9	6175890	0.0444464	0.0490033	1204	NA	NA	0.691873	NA
S10_8205964	10	8205964	0.0445059	0.102159	1204	NA	NA	0.691873	NA
S10_8205965	10	8205965	0.0445059	0.102159	1204	NA	NA	0.691873	NA
S08_3423201	8	3423201	0.0445201	0.178987	1204	NA	NA	0.691873	NA
S01_30479275	1	30479275	0.0445209	0.326412	1204	NA	NA	0.691873	NA
S08_199536	8	199536	0.0445227	0.0240864	1204	NA	NA	0.691873	NA
S06_1669207	6	1669207	0.0445269	0.0921927	1204	NA	NA	0.691873	NA
S01_17604939	1	17604939	0.0445532	0.0186877	1204	NA	NA	0.691873	NA
S01_61085618	1	61085618	0.0445565	0.0357143	1204	NA	NA	0.691873	NA
S08_571320	8	571320	0.0445674	0.270764	1204	NA	NA	0.691873	NA
S05_10084414	5	10084414	0.0445761	0.203904	1204	NA	NA	0.691873	NA
S02_3923061	2	3923061	0.0445961	0.0145349	1204	NA	NA	0.691873	NA
S02_3923064	2	3923064	0.0445961	0.0145349	1204	NA	NA	0.691873	NA
S10_342035	10	342035	0.0446076	0.0975914	1204	NA	NA	0.691873	NA
S02_61593927	2	61593927	0.0446509	0.0402824	1204	NA	NA	0.691873	NA
S04_10963214	4	10963214	0.0446546	0.0332226	1204	NA	NA	0.691873	NA
S04_10963209	4	10963209	0.0446546	0.0332226	1204	NA	NA	0.691873	NA
S09_52215151	9	52215151	0.0446657	0.0095515	1204	NA	NA	0.691873	NA
S05_45525808	5	45525808	0.0446722	0.0228405	1204	NA	NA	0.691873	NA
S06_48608901	6	48608901	0.0446734	0.0319767	1204	NA	NA	0.691873	NA
S05_26020743	5	26020743	0.0446805	0.116694	1204	NA	NA	0.691873	NA
S07_60374300	7	60374300	0.0447218	0.447674	1204	NA	NA	0.691873	NA
S09_53000080	9	53000080	0.0447299	0.141196	1204	NA	NA	0.691873	NA
S07_58318998	7	58318998	0.0447457	0.167774	1204	NA	NA	0.691873	NA
S05_67881591	5	67881591	0.0447946	0.041113	1204	NA	NA	0.691873	NA
S05_67881580	5	67881580	0.0447946	0.041113	1204	NA	NA	0.691873	NA
S05_67881587	5	67881587	0.0447946	0.041113	1204	NA	NA	0.691873	NA
S01_27541379	1	27541379	0.0448089	0.0531561	1204	NA	NA	0.691873	NA
S05_66436144	5	66436144	0.0448113	0.0589701	1204	NA	NA	0.691873	NA
S06_1783682	6	1783682	0.0448221	0.236711	1204	NA	NA	0.691873	NA
S05_11009707	5	11009707	0.0448248	0.113372	1204	NA	NA	0.691873	NA
S05_11009665	5	11009665	0.0448248	0.113372	1204	NA	NA	0.691873	NA
S05_11009693	5	11009693	0.0448248	0.113372	1204	NA	NA	0.691873	NA
S10_5293840	10	5293840	0.0448254	0.319352	1204	NA	NA	0.691873	NA
S05_53858068	5	53858068	0.044828	0.029485	1204	NA	NA	0.691873	NA
S05_53858034	5	53858034	0.044828	0.029485	1204	NA	NA	0.691873	NA
S05_53858050	5	53858050	0.044828	0.029485	1204	NA	NA	0.691873	NA
S05_53858076	5	53858076	0.044828	0.029485	1204	NA	NA	0.691873	NA
S08_2767834	8	2767834	0.0448508	0.0830565	1204	NA	NA	0.691873	NA
S01_34704335	1	34704335	0.0448534	0.0232558	1204	NA	NA	0.691873	NA
S06_28748418	6	28748418	0.0448704	0.335963	1204	NA	NA	0.691873	NA
S05_42350567	5	42350567	0.0448731	0.232973	1204	NA	NA	0.691873	NA
S02_8783218	2	8783218	0.0448825	0.130399	1204	NA	NA	0.691873	NA
S05_27207646	5	27207646	0.0448864	0.230066	1204	NA	NA	0.691873	NA
S05_65230083	5	65230083	0.0448903	0.0199336	1204	NA	NA	0.691873	NA
S08_32818581	8	32818581	0.0448957	0.0627076	1204	NA	NA	0.691873	NA
S06_7344293	6	7344293	0.0449026	0.0552326	1204	NA	NA	0.691873	NA
S07_61386998	7	61386998	0.0449451	0.0855482	1204	NA	NA	0.691873	NA
S01_32072785	1	32072785	0.0449501	0.0585548	1204	NA	NA	0.691873	NA
S01_36336926	1	36336926	0.0449615	0.0228405	1204	NA	NA	0.691873	NA
S01_69789067	1	69789067	0.0449635	0.0186877	1204	NA	NA	0.691873	NA
S04_53937390	4	53937390	0.0449671	0.156561	1204	NA	NA	0.691873	NA
S02_3042810	2	3042810	0.0449846	0.0593854	1204	NA	NA	0.691873	NA
S06_54268196	6	54268196	0.0449879	0.369601	1204	NA	NA	0.691873	NA
S05_13412896	5	13412896	0.0450021	0.0560631	1204	NA	NA	0.691873	NA
S07_21689058	7	21689058	0.0450071	0.0124585	1204	NA	NA	0.691873	NA
S07_1396869	7	1396869	0.0450103	0.0166113	1204	NA	NA	0.691873	NA
S01_70683308	1	70683308	0.0450151	0.0789037	1204	NA	NA	0.691873	NA
S05_15728766	5	15728766	0.045025	0.0344684	1204	NA	NA	0.691873	NA
S01_32644320	1	32644320	0.0450304	0.057309	1204	NA	NA	0.691873	NA
S01_69487707	1	69487707	0.045041	0.0988372	1204	NA	NA	0.691873	NA
S04_26444334	4	26444334	0.0450625	0.157807	1204	NA	NA	0.691873	NA
S09_55308500	9	55308500	0.0450668	0.137458	1204	NA	NA	0.691873	NA
S06_50551459	6	50551459	0.0450695	0.0818106	1204	NA	NA	0.691873	NA
S05_36576556	5	36576556	0.0450755	0.0402824	1204	NA	NA	0.691873	NA
S08_39672609	8	39672609	0.0450847	0.0892857	1204	NA	NA	0.691873	NA
S01_63160513	1	63160513	0.0451023	0.0186877	1204	NA	NA	0.691873	NA
S10_790884	10	790884	0.0451291	0.358389	1204	NA	NA	0.691873	NA
S10_790886	10	790886	0.0451291	0.358389	1204	NA	NA	0.691873	NA
S02_3135406	2	3135406	0.0451371	0.200166	1204	NA	NA	0.691873	NA
S02_7443198	2	7443198	0.045181	0.0365449	1204	NA	NA	0.691873	NA
S05_2575020	5	2575020	0.0451848	0.0282392	1204	NA	NA	0.691873	NA
S04_1092136	4	1092136	0.0451921	0.243355	1204	NA	NA	0.691873	NA
S09_53447806	9	53447806	0.0451958	0.498754	1204	NA	NA	0.691873	NA
S01_22629026	1	22629026	0.0452048	0.0182724	1204	NA	NA	0.691873	NA
S07_644669	7	644669	0.045215	0.415698	1204	NA	NA	0.691873	NA
S07_644700	7	644700	0.045215	0.415698	1204	NA	NA	0.691873	NA
S03_27394787	3	27394787	0.0452368	0.00622924	1204	NA	NA	0.691873	NA
S07_5606765	7	5606765	0.0452789	0.475914	1204	NA	NA	0.691873	NA
S04_6770502	4	6770502	0.0453038	0.0265781	1204	NA	NA	0.691873	NA
S04_8244910	4	8244910	0.0453121	0.126246	1204	NA	NA	0.691873	NA
S03_64269140	3	64269140	0.0453192	0.149917	1204	NA	NA	0.691873	NA
S02_61279846	2	61279846	0.0453228	0.156977	1204	NA	NA	0.691873	NA
S09_5673805	9	5673805	0.045325	0.0157807	1204	NA	NA	0.691873	NA
S01_10190699	1	10190699	0.0453495	0.0103821	1204	NA	NA	0.691873	NA
S05_17419654	5	17419654	0.0453594	0.127076	1204	NA	NA	0.691873	NA
S05_17419611	5	17419611	0.0453594	0.127076	1204	NA	NA	0.691873	NA
S01_34597637	1	34597637	0.0453611	0.0224252	1204	NA	NA	0.691873	NA
S03_59308328	3	59308328	0.0453733	0.0606312	1204	NA	NA	0.691873	NA
S05_23007825	5	23007825	0.0453765	0.0195183	1204	NA	NA	0.691873	NA
S01_30754204	1	30754204	0.0454179	0.0548173	1204	NA	NA	0.691873	NA
S01_30754223	1	30754223	0.0454179	0.0548173	1204	NA	NA	0.691873	NA
S01_12175060	1	12175060	0.0454229	0.0398671	1204	NA	NA	0.691873	NA
S01_64324883	1	64324883	0.045423	0.0348837	1204	NA	NA	0.691873	NA
S09_2697251	9	2697251	0.0454323	0.0199336	1204	NA	NA	0.691873	NA
S02_73187640	2	73187640	0.0454396	0.035299	1204	NA	NA	0.691873	NA
S05_42632029	5	42632029	0.0454408	0.234635	1204	NA	NA	0.691873	NA
S01_61632551	1	61632551	0.0454616	0.0469269	1204	NA	NA	0.691873	NA
S01_61632570	1	61632570	0.0454616	0.0469269	1204	NA	NA	0.691873	NA
S04_66115249	4	66115249	0.0454617	0.0809801	1204	NA	NA	0.691873	NA
S02_2652158	2	2652158	0.0454903	0.0618771	1204	NA	NA	0.691873	NA
S03_48047669	3	48047669	0.0455027	0.0261628	1204	NA	NA	0.691873	NA
S03_48047673	3	48047673	0.0455027	0.0261628	1204	NA	NA	0.691873	NA
S07_64061377	7	64061377	0.0455043	0.115449	1204	NA	NA	0.691873	NA
S07_64061378	7	64061378	0.0455043	0.115449	1204	NA	NA	0.691873	NA
S07_64061379	7	64061379	0.0455043	0.115449	1204	NA	NA	0.691873	NA
S07_64061383	7	64061383	0.0455043	0.115449	1204	NA	NA	0.691873	NA
S03_7008406	3	7008406	0.0455144	0.0178571	1204	NA	NA	0.691873	NA
S03_55128878	3	55128878	0.0455321	0.0137043	1204	NA	NA	0.691983	NA
S03_60220347	3	60220347	0.0455426	0.0984219	1204	NA	NA	0.691983	NA
S07_5480638	7	5480638	0.0455651	0.472176	1204	NA	NA	0.692167	NA
S01_14779352	1	14779352	0.0455962	0.0261628	1204	NA	NA	0.692192	NA
S04_19694606	4	19694606	0.0455968	0.0365449	1204	NA	NA	0.692192	NA
S08_35024099	8	35024099	0.0456061	0.0440199	1204	NA	NA	0.692192	NA
S08_43560426	8	43560426	0.0456087	0.0415282	1204	NA	NA	0.692192	NA
S05_18937323	5	18937323	0.0456483	0.0224252	1204	NA	NA	0.692633	NA
S01_14779802	1	14779802	0.0456856	0.138704	1204	NA	NA	0.692781	NA
S01_14448785	1	14448785	0.0456895	0.108389	1204	NA	NA	0.692781	NA
S01_14448810	1	14448810	0.0456895	0.108389	1204	NA	NA	0.692781	NA
S01_330625	1	330625	0.0457182	0.0141196	1204	NA	NA	0.693056	NA
S06_52495808	6	52495808	0.0457588	0.0328073	1204	NA	NA	0.693069	NA
S05_11014923	5	11014923	0.0457843	0.057309	1204	NA	NA	0.693069	NA
S10_41301557	10	41301557	0.0457854	0.162791	1204	NA	NA	0.693069	NA
S04_57354187	4	57354187	0.0457894	0.0311462	1204	NA	NA	0.693069	NA
S07_8969541	7	8969541	0.0457904	0.0494186	1204	NA	NA	0.693069	NA
S07_8969511	7	8969511	0.0457904	0.0494186	1204	NA	NA	0.693069	NA
S01_2916984	1	2916984	0.0457937	0.150748	1204	NA	NA	0.693069	NA
S02_76476164	2	76476164	0.045803	0.102575	1204	NA	NA	0.693069	NA
S07_615096	7	615096	0.0458216	0.0261628	1204	NA	NA	0.693193	NA
S06_7036798	6	7036798	0.045855	0.0274086	1204	NA	NA	0.693539	NA
S02_62898809	2	62898809	0.0459568	0.0934385	1204	NA	NA	0.694805	NA
S09_2520044	9	2520044	0.0459808	0.0473422	1204	NA	NA	0.694805	NA
S09_2520061	9	2520061	0.0459808	0.0473422	1204	NA	NA	0.694805	NA
S09_2520040	9	2520040	0.0459808	0.0473422	1204	NA	NA	0.694805	NA
S09_17360064	9	17360064	0.0460029	0.0120432	1204	NA	NA	0.694865	NA
S08_39672667	8	39672667	0.0460245	0.0884551	1204	NA	NA	0.694865	NA
S07_48287823	7	48287823	0.0460298	0.105066	1204	NA	NA	0.694865	NA
S01_79591871	1	79591871	0.046042	0.0618771	1204	NA	NA	0.694865	NA
S05_9196839	5	9196839	0.0460496	0.120432	1204	NA	NA	0.694865	NA
S10_25427298	10	25427298	0.0460602	0.0116279	1204	NA	NA	0.694865	NA
S01_70141769	1	70141769	0.046083	0.0166113	1204	NA	NA	0.694865	NA
S06_44824971	6	44824971	0.0461055	0.375415	1204	NA	NA	0.694865	NA
S05_42668291	5	42668291	0.0461318	0.232558	1204	NA	NA	0.694865	NA
S08_39447800	8	39447800	0.0461417	0.0863787	1204	NA	NA	0.694865	NA
S02_6740305	2	6740305	0.0461534	0.076412	1204	NA	NA	0.694865	NA
S09_58460024	9	58460024	0.0461549	0.266611	1204	NA	NA	0.694865	NA
S01_21379999	1	21379999	0.0461759	0.379983	1204	NA	NA	0.694865	NA
S06_42663727	6	42663727	0.0461863	0.412375	1204	NA	NA	0.694865	NA
S06_42663759	6	42663759	0.0461863	0.412375	1204	NA	NA	0.694865	NA
S04_64732297	4	64732297	0.0461887	0.0523256	1204	NA	NA	0.694865	NA
S07_64002925	7	64002925	0.0461911	0.0614618	1204	NA	NA	0.694865	NA
S07_4885601	7	4885601	0.0461945	0.178987	1204	NA	NA	0.694865	NA
S06_59582155	6	59582155	0.046207	0.0469269	1204	NA	NA	0.694865	NA
S05_24500918	5	24500918	0.0462157	0.0336379	1204	NA	NA	0.694865	NA
S05_24500930	5	24500930	0.0462157	0.0336379	1204	NA	NA	0.694865	NA
S04_15605693	4	15605693	0.0462388	0.474668	1204	NA	NA	0.694865	NA
S10_11711315	10	11711315	0.046243	0.0593854	1204	NA	NA	0.694865	NA
S09_6344453	9	6344453	0.0462456	0.189369	1204	NA	NA	0.694865	NA
S09_46789948	9	46789948	0.0462564	0.232143	1204	NA	NA	0.694865	NA
S10_54674390	10	54674390	0.0462584	0.0153654	1204	NA	NA	0.694865	NA
S02_66669709	2	66669709	0.0462858	0.0444352	1204	NA	NA	0.695119	NA
S06_31812507	6	31812507	0.0462989	0.0552326	1204	NA	NA	0.695157	NA
S06_24145606	6	24145606	0.0463426	0.0137043	1204	NA	NA	0.695184	NA
S10_12835170	10	12835170	0.0463567	0.143688	1204	NA	NA	0.695184	NA
S01_51644197	1	51644197	0.0463745	0.0357143	1204	NA	NA	0.695184	NA
S01_50926175	1	50926175	0.0463846	0.208056	1204	NA	NA	0.695184	NA
S01_50926192	1	50926192	0.0463846	0.208056	1204	NA	NA	0.695184	NA
S03_8372702	3	8372702	0.046388	0.0548173	1204	NA	NA	0.695184	NA
S01_19529021	1	19529021	0.0463987	0.103405	1204	NA	NA	0.695184	NA
S10_60839930	10	60839930	0.0464004	0.019103	1204	NA	NA	0.695184	NA
S10_60839932	10	60839932	0.0464004	0.019103	1204	NA	NA	0.695184	NA
S09_58308561	9	58308561	0.0464059	0.223422	1204	NA	NA	0.695184	NA
S04_27777933	4	27777933	0.0464388	0.332226	1204	NA	NA	0.695255	NA
S08_15382069	8	15382069	0.0464471	0.0361296	1204	NA	NA	0.695255	NA
S03_55041347	3	55041347	0.0464635	0.160299	1204	NA	NA	0.695255	NA
S09_58523851	9	58523851	0.0464654	0.149502	1204	NA	NA	0.695255	NA
S09_58523853	9	58523853	0.0464654	0.149502	1204	NA	NA	0.695255	NA
S02_8459304	2	8459304	0.0464807	0.0519103	1204	NA	NA	0.695255	NA
S06_45219584	6	45219584	0.0464955	0.438953	1204	NA	NA	0.695255	NA
S08_23546464	8	23546464	0.046513	0.0332226	1204	NA	NA	0.695255	NA
S10_42385336	10	42385336	0.0465282	0.0274086	1204	NA	NA	0.695255	NA
S08_2347530	8	2347530	0.0465314	0.0286545	1204	NA	NA	0.695255	NA
S10_11759626	10	11759626	0.0465451	0.0166113	1204	NA	NA	0.695255	NA
S01_57906034	1	57906034	0.0465675	0.0560631	1204	NA	NA	0.695255	NA
S05_21658636	5	21658636	0.0465721	0.0494186	1204	NA	NA	0.695255	NA
S04_55748925	4	55748925	0.0465752	0.0444352	1204	NA	NA	0.695255	NA
S05_64007217	5	64007217	0.0465795	0.270349	1204	NA	NA	0.695255	NA
S01_65259124	1	65259124	0.0465897	0.181478	1204	NA	NA	0.695255	NA
S01_65259156	1	65259156	0.0465897	0.181478	1204	NA	NA	0.695255	NA
S09_4760610	9	4760610	0.0466079	0.0797342	1204	NA	NA	0.695284	NA
S07_5605600	7	5605600	0.0466127	0.47799	1204	NA	NA	0.695284	NA
S02_75047119	2	75047119	0.046633	0.0577243	1204	NA	NA	0.695312	NA
S03_69755059	3	69755059	0.0466421	0.163621	1204	NA	NA	0.695312	NA
S08_22991986	8	22991986	0.0466717	0.0664452	1204	NA	NA	0.695312	NA
S04_51726628	4	51726628	0.0466921	0.260382	1204	NA	NA	0.695312	NA
S04_51726637	4	51726637	0.0466921	0.260382	1204	NA	NA	0.695312	NA
S05_11005037	5	11005037	0.0466986	0.0585548	1204	NA	NA	0.695312	NA
S08_39803850	8	39803850	0.0467015	0.0319767	1204	NA	NA	0.695312	NA
S08_39803858	8	39803858	0.0467015	0.0319767	1204	NA	NA	0.695312	NA
S01_59936962	1	59936962	0.0467129	0.0568937	1204	NA	NA	0.695312	NA
S04_68644279	4	68644279	0.0467251	0.166528	1204	NA	NA	0.695312	NA
S01_58289463	1	58289463	0.0467304	0.190199	1204	NA	NA	0.695312	NA
S02_26157141	2	26157141	0.0467652	0.0938538	1204	NA	NA	0.695371	NA
S09_9323195	9	9323195	0.0467732	0.0872093	1204	NA	NA	0.695371	NA
S06_46328313	6	46328313	0.0467836	0.104236	1204	NA	NA	0.695371	NA
S08_22574610	8	22574610	0.0467971	0.0618771	1204	NA	NA	0.695371	NA
S02_25596517	2	25596517	0.046798	0.0128738	1204	NA	NA	0.695371	NA
S10_9809963	10	9809963	0.0468081	0.0880399	1204	NA	NA	0.695371	NA
S10_9809946	10	9809946	0.0468081	0.0880399	1204	NA	NA	0.695371	NA
S02_50799516	2	50799516	0.0468469	0.0120432	1204	NA	NA	0.695413	NA
S01_78383715	1	78383715	0.0468574	0.0373754	1204	NA	NA	0.695413	NA
S06_8497886	6	8497886	0.0468602	0.140365	1204	NA	NA	0.695413	NA
S04_6639671	4	6639671	0.0468846	0.0465116	1204	NA	NA	0.695413	NA
S04_6639673	4	6639673	0.0468846	0.0465116	1204	NA	NA	0.695413	NA
S04_6639674	4	6639674	0.0468846	0.0465116	1204	NA	NA	0.695413	NA
S04_6639675	4	6639675	0.0468846	0.0465116	1204	NA	NA	0.695413	NA
S07_59406411	7	59406411	0.0468981	0.0610465	1204	NA	NA	0.695444	NA
S05_27458728	5	27458728	0.0469131	0.0942691	1204	NA	NA	0.695444	NA
S06_53046141	6	53046141	0.04692	0.166944	1204	NA	NA	0.695444	NA
S01_57593124	1	57593124	0.0469289	0.016196	1204	NA	NA	0.695444	NA
S01_3007768	1	3007768	0.0469588	0.00996678	1204	NA	NA	0.695621	NA
S05_24725040	5	24725040	0.0469764	0.013289	1204	NA	NA	0.695621	NA
S01_11920330	1	11920330	0.0470017	0.0215947	1204	NA	NA	0.695621	NA
S01_11920343	1	11920343	0.0470017	0.0215947	1204	NA	NA	0.695621	NA
S01_37729310	1	37729310	0.0470405	0.054402	1204	NA	NA	0.695621	NA
S07_45591097	7	45591097	0.047076	0.240864	1204	NA	NA	0.695621	NA
S09_47171672	9	47171672	0.0470964	0.0328073	1204	NA	NA	0.695621	NA
S07_7466501	7	7466501	0.047099	0.129983	1204	NA	NA	0.695621	NA
S04_24561543	4	24561543	0.0471076	0.276993	1204	NA	NA	0.695621	NA
S04_24561573	4	24561573	0.0471076	0.276993	1204	NA	NA	0.695621	NA
S04_53285220	4	53285220	0.0471155	0.032392	1204	NA	NA	0.695621	NA
S05_3468466	5	3468466	0.0471385	0.0772425	1204	NA	NA	0.695621	NA
S01_52370486	1	52370486	0.04714	0.13912	1204	NA	NA	0.695621	NA
S01_79740430	1	79740430	0.0471453	0.0635382	1204	NA	NA	0.695621	NA
S03_16645479	3	16645479	0.0471468	0.0548173	1204	NA	NA	0.695621	NA
S07_58318983	7	58318983	0.04716	0.167359	1204	NA	NA	0.695621	NA
S05_70782759	5	70782759	0.0471728	0.0863787	1204	NA	NA	0.695621	NA
S05_58161035	5	58161035	0.0472036	0.0228405	1204	NA	NA	0.695621	NA
S01_20828462	1	20828462	0.0472206	0.0365449	1204	NA	NA	0.695621	NA
S05_27081435	5	27081435	0.0472436	0.0963455	1204	NA	NA	0.695621	NA
S05_45942708	5	45942708	0.0472444	0.0290698	1204	NA	NA	0.695621	NA
S08_753560	8	753560	0.0472777	0.0107973	1204	NA	NA	0.695621	NA
S08_6316427	8	6316427	0.0472823	0.134136	1204	NA	NA	0.695621	NA
S07_6260397	7	6260397	0.0472843	0.0593854	1204	NA	NA	0.695621	NA
S02_64259514	2	64259514	0.0472905	0.0274086	1204	NA	NA	0.695621	NA
S05_17537155	5	17537155	0.0473048	0.123754	1204	NA	NA	0.695621	NA
S05_17537167	5	17537167	0.0473048	0.123754	1204	NA	NA	0.695621	NA
S01_51590033	1	51590033	0.0473323	0.0228405	1204	NA	NA	0.695621	NA
S03_1209181	3	1209181	0.0473366	0.0498339	1204	NA	NA	0.695621	NA
S05_13994063	5	13994063	0.0473451	0.139535	1204	NA	NA	0.695621	NA
S05_13994049	5	13994049	0.0473451	0.139535	1204	NA	NA	0.695621	NA
S05_13994055	5	13994055	0.0473451	0.139535	1204	NA	NA	0.695621	NA
S04_12419498	4	12419498	0.0473539	0.353821	1204	NA	NA	0.695621	NA
S06_30426494	6	30426494	0.0474034	0.0182724	1204	NA	NA	0.695621	NA
S05_67057251	5	67057251	0.0474259	0.137874	1204	NA	NA	0.695621	NA
S03_58394865	3	58394865	0.0474356	0.0560631	1204	NA	NA	0.695621	NA
S04_52322091	4	52322091	0.0474373	0.0361296	1204	NA	NA	0.695621	NA
S05_38139942	5	38139942	0.0474456	0.0539867	1204	NA	NA	0.695621	NA
S04_59169715	4	59169715	0.0474485	0.0386213	1204	NA	NA	0.695621	NA
S04_59169728	4	59169728	0.0474485	0.0386213	1204	NA	NA	0.695621	NA
S01_34839738	1	34839738	0.0474487	0.0440199	1204	NA	NA	0.695621	NA
S07_4826709	7	4826709	0.0474591	0.0610465	1204	NA	NA	0.695621	NA
S01_6662508	1	6662508	0.0474602	0.159468	1204	NA	NA	0.695621	NA
S01_6662527	1	6662527	0.0474602	0.159468	1204	NA	NA	0.695621	NA
S10_41853760	10	41853760	0.0474631	0.107143	1204	NA	NA	0.695621	NA
S01_13650384	1	13650384	0.0474875	0.0170266	1204	NA	NA	0.695621	NA
S01_59936941	1	59936941	0.0474994	0.435216	1204	NA	NA	0.695621	NA
S06_35885674	6	35885674	0.0475158	0.16113	1204	NA	NA	0.695621	NA
S04_56519019	4	56519019	0.0475369	0.0577243	1204	NA	NA	0.695621	NA
S04_56519017	4	56519017	0.0475369	0.0577243	1204	NA	NA	0.695621	NA
S04_56519018	4	56519018	0.0475369	0.0577243	1204	NA	NA	0.695621	NA
S04_56519021	4	56519021	0.0475369	0.0577243	1204	NA	NA	0.695621	NA
S04_22538761	4	22538761	0.0475409	0.335133	1204	NA	NA	0.695621	NA
S04_15641458	4	15641458	0.0475432	0.0581395	1204	NA	NA	0.695621	NA
S01_10560083	1	10560083	0.0475446	0.0103821	1204	NA	NA	0.695621	NA
S01_10560094	1	10560094	0.0475446	0.0103821	1204	NA	NA	0.695621	NA
S01_10560128	1	10560128	0.0475446	0.0103821	1204	NA	NA	0.695621	NA
S08_59352296	8	59352296	0.0475622	0.284053	1204	NA	NA	0.695621	NA
S01_56554686	1	56554686	0.0475623	0.0589701	1204	NA	NA	0.695621	NA
S08_53649551	8	53649551	0.047579	0.019103	1204	NA	NA	0.695712	NA
S07_29592058	7	29592058	0.0476378	0.0224252	1204	NA	NA	0.696231	NA
S05_10640435	5	10640435	0.0476391	0.0668605	1204	NA	NA	0.696231	NA
S04_8301945	4	8301945	0.0476989	0.100914	1204	NA	NA	0.696231	NA
S04_23276768	4	23276768	0.0477034	0.0469269	1204	NA	NA	0.696231	NA
S03_60897636	3	60897636	0.0477054	0.0651993	1204	NA	NA	0.696231	NA
S05_1305965	5	1305965	0.0477124	0.119186	1204	NA	NA	0.696231	NA
S05_1305970	5	1305970	0.0477124	0.119186	1204	NA	NA	0.696231	NA
S01_14893260	1	14893260	0.0477126	0.0245017	1204	NA	NA	0.696231	NA
S07_7832274	7	7832274	0.047752	0.413206	1204	NA	NA	0.696231	NA
S10_577055	10	577055	0.0477702	0.0107973	1204	NA	NA	0.696231	NA
S05_20980048	5	20980048	0.0477822	0.271179	1204	NA	NA	0.696231	NA
S01_7282439	1	7282439	0.0477845	0.0278239	1204	NA	NA	0.696231	NA
S04_19523290	4	19523290	0.047802	0.0390365	1204	NA	NA	0.696231	NA
S05_44862549	5	44862549	0.0478083	0.00789037	1204	NA	NA	0.696231	NA
S04_42910752	4	42910752	0.0478134	0.192691	1204	NA	NA	0.696231	NA
S03_2137732	3	2137732	0.0478218	0.0843023	1204	NA	NA	0.696231	NA
S02_58199240	2	58199240	0.0478329	0.0427741	1204	NA	NA	0.696231	NA
S06_155253	6	155253	0.0478382	0.0336379	1204	NA	NA	0.696231	NA
S01_69964082	1	69964082	0.0478468	0.0863787	1204	NA	NA	0.696231	NA
S01_37852842	1	37852842	0.0478556	0.0568937	1204	NA	NA	0.696231	NA
S05_54238038	5	54238038	0.0478726	0.168189	1204	NA	NA	0.696231	NA
S05_41284067	5	41284067	0.0478772	0.324751	1204	NA	NA	0.696231	NA
S10_46362476	10	46362476	0.0478812	0.0328073	1204	NA	NA	0.696231	NA
S05_45193039	5	45193039	0.0478849	0.112957	1204	NA	NA	0.696231	NA
S01_15244417	1	15244417	0.0479098	0.121678	1204	NA	NA	0.696231	NA
S01_15244423	1	15244423	0.0479098	0.121678	1204	NA	NA	0.696231	NA
S01_15244442	1	15244442	0.0479098	0.121678	1204	NA	NA	0.696231	NA
S01_15244446	1	15244446	0.0479098	0.121678	1204	NA	NA	0.696231	NA
S01_67561955	1	67561955	0.0479309	0.0282392	1204	NA	NA	0.696385	NA
S10_6936581	10	6936581	0.0479504	0.0743355	1204	NA	NA	0.696483	NA
S08_7392417	8	7392417	0.0479588	0.0415282	1204	NA	NA	0.696483	NA
S05_42803066	5	42803066	0.0479775	0.0510797	1204	NA	NA	0.696546	NA
S07_9083345	7	9083345	0.0479906	0.133721	1204	NA	NA	0.696546	NA
S02_47061397	2	47061397	0.048005	0.184801	1204	NA	NA	0.696546	NA
S10_18562741	10	18562741	0.0480053	0.48588	1204	NA	NA	0.696546	NA
S01_34102682	1	34102682	0.048017	0.0556478	1204	NA	NA	0.696556	NA
S04_68384839	4	68384839	0.0480475	0.0182724	1204	NA	NA	0.696556	NA
S05_20980065	5	20980065	0.0480771	0.269103	1204	NA	NA	0.696556	NA
S01_79471167	1	79471167	0.0480809	0.0348837	1204	NA	NA	0.696556	NA
S01_30702322	1	30702322	0.0480937	0.0589701	1204	NA	NA	0.696556	NA
S02_8593454	2	8593454	0.0481034	0.181478	1204	NA	NA	0.696556	NA
S02_8593462	2	8593462	0.0481034	0.181478	1204	NA	NA	0.696556	NA
S06_59687431	6	59687431	0.0481044	0.363787	1204	NA	NA	0.696556	NA
S04_59259234	4	59259234	0.0481115	0.032392	1204	NA	NA	0.696556	NA
S04_59259242	4	59259242	0.0481115	0.032392	1204	NA	NA	0.696556	NA
S10_11373263	10	11373263	0.0481368	0.456811	1204	NA	NA	0.69677	NA
S04_54100891	4	54100891	0.0481618	0.0494186	1204	NA	NA	0.696884	NA
S01_2353267	1	2353267	0.048191	0.0357143	1204	NA	NA	0.696884	NA
S06_957961	6	957961	0.048192	0.0303156	1204	NA	NA	0.696884	NA
S06_957953	6	957953	0.048192	0.0303156	1204	NA	NA	0.696884	NA
S01_14893264	1	14893264	0.0482004	0.0249169	1204	NA	NA	0.696884	NA
S10_1948784	10	1948784	0.0482183	0.0178571	1204	NA	NA	0.696884	NA
S03_58949283	3	58949283	0.0482431	0.211794	1204	NA	NA	0.696884	NA
S08_46058252	8	46058252	0.0482608	0.0614618	1204	NA	NA	0.696884	NA
S08_46058255	8	46058255	0.0482608	0.0614618	1204	NA	NA	0.696884	NA
S08_46058283	8	46058283	0.0482608	0.0614618	1204	NA	NA	0.696884	NA
S08_49764250	8	49764250	0.0482608	0.0614618	1204	NA	NA	0.696884	NA
S03_6955448	3	6955448	0.048284	0.0178571	1204	NA	NA	0.697067	NA
S06_54846558	6	54846558	0.0483099	0.0269934	1204	NA	NA	0.697084	NA
S01_26568734	1	26568734	0.0483258	0.0581395	1204	NA	NA	0.697084	NA
S04_42061838	4	42061838	0.0483287	0.103405	1204	NA	NA	0.697084	NA
S04_42061847	4	42061847	0.0483287	0.103405	1204	NA	NA	0.697084	NA
S09_54099091	9	54099091	0.048343	0.203488	1204	NA	NA	0.697084	NA
S09_49815411	9	49815411	0.0483485	0.0149502	1204	NA	NA	0.697084	NA
S09_48920234	9	48920234	0.0484145	0.0560631	1204	NA	NA	0.697119	NA
S05_21345503	5	21345503	0.0484171	0.293189	1204	NA	NA	0.697119	NA
S10_6360130	10	6360130	0.0484266	0.019103	1204	NA	NA	0.697119	NA
S10_6360102	10	6360102	0.0484266	0.019103	1204	NA	NA	0.697119	NA
S10_6360127	10	6360127	0.0484266	0.019103	1204	NA	NA	0.697119	NA
S08_2905586	8	2905586	0.0484459	0.0822259	1204	NA	NA	0.697119	NA
S08_2905600	8	2905600	0.0484459	0.0822259	1204	NA	NA	0.697119	NA
S08_2905607	8	2905607	0.0484459	0.0822259	1204	NA	NA	0.697119	NA
S08_2905619	8	2905619	0.0484459	0.0822259	1204	NA	NA	0.697119	NA
S05_30296192	5	30296192	0.0484742	0.0124585	1204	NA	NA	0.697163	NA
S07_6637023	7	6637023	0.0484763	0.30108	1204	NA	NA	0.697163	NA
S06_7522201	6	7522201	0.0484861	0.150332	1204	NA	NA	0.697163	NA
S04_67205227	4	67205227	0.0484912	0.019103	1204	NA	NA	0.697163	NA
S08_55801507	8	55801507	0.0485119	0.0236711	1204	NA	NA	0.697249	NA
S08_19910758	8	19910758	0.0485193	0.0568937	1204	NA	NA	0.697249	NA
S01_9418607	1	9418607	0.0485376	0.23588	1204	NA	NA	0.697249	NA
S05_20949123	5	20949123	0.0485394	0.262458	1204	NA	NA	0.697249	NA
S02_50779965	2	50779965	0.0485982	0.104236	1204	NA	NA	0.697866	NA
S02_50924070	2	50924070	0.0486141	0.0282392	1204	NA	NA	0.697866	NA
S02_50924071	2	50924071	0.0486141	0.0282392	1204	NA	NA	0.697866	NA
S03_7101805	3	7101805	0.0486353	0.112957	1204	NA	NA	0.697894	NA
S04_423178	4	423178	0.0486392	0.456811	1204	NA	NA	0.697894	NA
S02_8593478	2	8593478	0.0486478	0.278239	1204	NA	NA	0.697894	NA
S04_62415702	4	62415702	0.0486583	0.173588	1204	NA	NA	0.697894	NA
S08_42955691	8	42955691	0.0486812	0.0651993	1204	NA	NA	0.698055	NA
S05_62014815	5	62014815	0.0486907	0.0265781	1204	NA	NA	0.698055	NA
S06_39502738	6	39502738	0.0487185	0.0843023	1204	NA	NA	0.698303	NA
S07_7018917	7	7018917	0.0487371	0.0552326	1204	NA	NA	0.698418	NA
S06_37576956	6	37576956	0.0487684	0.0174419	1204	NA	NA	0.698523	NA
S09_15257720	9	15257720	0.0487686	0.0456811	1204	NA	NA	0.698523	NA
S04_53378095	4	53378095	0.0487763	0.0261628	1204	NA	NA	0.698523	NA
S02_8589508	2	8589508	0.0487991	0.158638	1204	NA	NA	0.698697	NA
S04_20629839	4	20629839	0.0488154	0.0564784	1204	NA	NA	0.698697	NA
S07_9394102	7	9394102	0.0488201	0.0614618	1204	NA	NA	0.698697	NA
S05_25635239	5	25635239	0.0488377	0.016196	1204	NA	NA	0.698797	NA
S06_42301303	6	42301303	0.0488759	0.0124585	1204	NA	NA	0.699033	NA
S07_25825799	7	25825799	0.0488813	0.0510797	1204	NA	NA	0.699033	NA
S04_49328613	4	49328613	0.0488859	0.221346	1204	NA	NA	0.699033	NA
S04_49068424	4	49068424	0.0489013	0.0195183	1204	NA	NA	0.699101	NA
S03_68035118	3	68035118	0.0489629	0.201412	1204	NA	NA	0.699731	NA
S08_24911027	8	24911027	0.0489734	0.0627076	1204	NA	NA	0.699731	NA
S04_65942790	4	65942790	0.0489795	0.333887	1204	NA	NA	0.699731	NA
S02_63019999	2	63019999	0.0489982	0.0261628	1204	NA	NA	0.699731	NA
S05_25498397	5	25498397	0.0489984	0.092608	1204	NA	NA	0.699731	NA
S09_52699539	9	52699539	0.0490228	0.319352	1204	NA	NA	0.699904	NA
S10_6490925	10	6490925	0.0490443	0.0423588	1204	NA	NA	0.699904	NA
S07_32078802	7	32078802	0.0490601	0.276163	1204	NA	NA	0.699904	NA
S07_32078816	7	32078816	0.0490601	0.276163	1204	NA	NA	0.699904	NA
S05_17509101	5	17509101	0.0490635	0.36088	1204	NA	NA	0.699904	NA
S04_65312650	4	65312650	0.0490895	0.0490033	1204	NA	NA	0.700023	NA
S10_41659209	10	41659209	0.0491186	0.42608	1204	NA	NA	0.700023	NA
S01_73986850	1	73986850	0.0491192	0.221761	1204	NA	NA	0.700023	NA
S07_5215631	7	5215631	0.0491229	0.0598007	1204	NA	NA	0.700023	NA
S10_2175162	10	2175162	0.0491319	0.0718439	1204	NA	NA	0.700023	NA
S07_957194	7	957194	0.0491354	0.0195183	1204	NA	NA	0.700023	NA
S03_12076235	3	12076235	0.0491684	0.450166	1204	NA	NA	0.700128	NA
S05_6257472	5	6257472	0.0491976	0.0531561	1204	NA	NA	0.700128	NA
S06_29706347	6	29706347	0.049199	0.144934	1204	NA	NA	0.700128	NA
S06_29706358	6	29706358	0.049199	0.144934	1204	NA	NA	0.700128	NA
S05_19758326	5	19758326	0.0492024	0.229236	1204	NA	NA	0.700128	NA
S07_13897501	7	13897501	0.049262	0.013289	1204	NA	NA	0.700128	NA
S04_41377792	4	41377792	0.0492717	0.0386213	1204	NA	NA	0.700128	NA
S07_8851732	7	8851732	0.0492747	0.228405	1204	NA	NA	0.700128	NA
S01_77709358	1	77709358	0.0492765	0.0510797	1204	NA	NA	0.700128	NA
S08_50087505	8	50087505	0.0492772	0.0610465	1204	NA	NA	0.700128	NA
S02_16405390	2	16405390	0.0493168	0.0581395	1204	NA	NA	0.700128	NA
S07_5918662	7	5918662	0.0493327	0.348837	1204	NA	NA	0.700128	NA
S05_47452501	5	47452501	0.0493366	0.290282	1204	NA	NA	0.700128	NA
S06_10449582	6	10449582	0.0493387	0.0739203	1204	NA	NA	0.700128	NA
S05_20980035	5	20980035	0.0493426	0.269518	1204	NA	NA	0.700128	NA
S03_58305229	3	58305229	0.0493489	0.266196	1204	NA	NA	0.700128	NA
S08_38511325	8	38511325	0.0493561	0.0477575	1204	NA	NA	0.700128	NA
S09_5365266	9	5365266	0.0493716	0.0490033	1204	NA	NA	0.700128	NA
S09_5365276	9	5365276	0.0493716	0.0490033	1204	NA	NA	0.700128	NA
S01_54298423	1	54298423	0.0494023	0.0286545	1204	NA	NA	0.700128	NA
S01_54337766	1	54337766	0.0494023	0.0286545	1204	NA	NA	0.700128	NA
S01_54337772	1	54337772	0.0494023	0.0286545	1204	NA	NA	0.700128	NA
S02_35150598	2	35150598	0.0494123	0.019103	1204	NA	NA	0.700128	NA
S06_53460559	6	53460559	0.0494154	0.319352	1204	NA	NA	0.700128	NA
S09_51812769	9	51812769	0.0494227	0.31686	1204	NA	NA	0.700128	NA
S09_51812776	9	51812776	0.0494227	0.31686	1204	NA	NA	0.700128	NA
S01_58635662	1	58635662	0.0494384	0.0531561	1204	NA	NA	0.700128	NA
S06_22860212	6	22860212	0.0494715	0.0755814	1204	NA	NA	0.700128	NA
S04_59258126	4	59258126	0.0494821	0.0328073	1204	NA	NA	0.700128	NA
S04_59258141	4	59258141	0.0494821	0.0328073	1204	NA	NA	0.700128	NA
S07_61070479	7	61070479	0.049483	0.138289	1204	NA	NA	0.700128	NA
S06_38236840	6	38236840	0.0494906	0.142442	1204	NA	NA	0.700128	NA
S10_22251502	10	22251502	0.0494926	0.413621	1204	NA	NA	0.700128	NA
S01_64728791	1	64728791	0.0495217	0.222176	1204	NA	NA	0.700301	NA
S07_17085198	7	17085198	0.0495261	0.0801495	1204	NA	NA	0.700301	NA
S09_11385327	9	11385327	0.0496	0.0232558	1204	NA	NA	0.701196	NA
S05_70273028	5	70273028	0.0496118	0.0328073	1204	NA	NA	0.701212	NA
S09_58974760	9	58974760	0.0496459	0.0431894	1204	NA	NA	0.701301	NA
S02_61923503	2	61923503	0.049652	0.0436047	1204	NA	NA	0.701301	NA
S01_70753095	1	70753095	0.0496544	0.0755814	1204	NA	NA	0.701301	NA
S01_27504085	1	27504085	0.0496707	0.0651993	1204	NA	NA	0.701301	NA
S05_46665457	5	46665457	0.0496712	0.232143	1204	NA	NA	0.701301	NA
S07_5346126	7	5346126	0.0496973	0.162375	1204	NA	NA	0.701521	NA
S02_8494098	2	8494098	0.0497392	0.170266	1204	NA	NA	0.701913	NA
S06_45219589	6	45219589	0.0497464	0.44186	1204	NA	NA	0.701913	NA
S10_52491645	10	52491645	0.0497723	0.165282	1204	NA	NA	0.702	NA
S09_2863295	9	2863295	0.0497938	0.176495	1204	NA	NA	0.702	NA
S10_4048422	10	4048422	0.0498297	0.105482	1204	NA	NA	0.702	NA
S07_62873208	7	62873208	0.0498435	0.254568	1204	NA	NA	0.702	NA
S07_62873223	7	62873223	0.0498435	0.254568	1204	NA	NA	0.702	NA
S05_18829729	5	18829729	0.0498523	0.230897	1204	NA	NA	0.702	NA
S06_33855744	6	33855744	0.049853	0.206395	1204	NA	NA	0.702	NA
S02_40936668	2	40936668	0.0498589	0.0286545	1204	NA	NA	0.702	NA
S02_40936688	2	40936688	0.0498589	0.0286545	1204	NA	NA	0.702	NA
S02_40936692	2	40936692	0.0498589	0.0286545	1204	NA	NA	0.702	NA
S06_47667532	6	47667532	0.0498919	0.421512	1204	NA	NA	0.702119	NA
S06_47667511	6	47667511	0.0498919	0.421512	1204	NA	NA	0.702119	NA
S04_39003801	4	39003801	0.0498992	0.333887	1204	NA	NA	0.702119	NA
S08_24724629	8	24724629	0.0499266	0.0535714	1204	NA	NA	0.702355	NA
S08_18060346	8	18060346	0.0499618	0.120847	1204	NA	NA	0.70255	NA
S08_18060383	8	18060383	0.0499618	0.120847	1204	NA	NA	0.70255	NA
S10_14509323	10	14509323	0.0500301	0.0593854	1204	NA	NA	0.702712	NA
S10_14509336	10	14509336	0.0500301	0.0593854	1204	NA	NA	0.702712	NA
S01_36396253	1	36396253	0.050036	0.0436047	1204	NA	NA	0.702712	NA
S02_61279826	2	61279826	0.0500459	0.156146	1204	NA	NA	0.702712	NA
S06_47986724	6	47986724	0.050055	0.0095515	1204	NA	NA	0.702712	NA
S01_19423517	1	19423517	0.0500899	0.0245017	1204	NA	NA	0.702712	NA
S01_19423500	1	19423500	0.0500899	0.0245017	1204	NA	NA	0.702712	NA
S01_19423514	1	19423514	0.0500899	0.0245017	1204	NA	NA	0.702712	NA
S01_19423518	1	19423518	0.0500899	0.0245017	1204	NA	NA	0.702712	NA
S04_2932620	4	2932620	0.0500969	0.0465116	1204	NA	NA	0.702712	NA
S04_2932611	4	2932611	0.0500969	0.0465116	1204	NA	NA	0.702712	NA
S05_35654675	5	35654675	0.050101	0.0415282	1204	NA	NA	0.702712	NA
S04_48991237	4	48991237	0.0501121	0.070598	1204	NA	NA	0.702719	NA
S01_17632546	1	17632546	0.0501413	0.019103	1204	NA	NA	0.702829	NA
S01_17637764	1	17637764	0.0501413	0.019103	1204	NA	NA	0.702829	NA
S01_54417284	1	54417284	0.050203	0.0602159	1204	NA	NA	0.702869	NA
S08_33691025	8	33691025	0.0502255	0.0614618	1204	NA	NA	0.702869	NA
S01_50403911	1	50403911	0.050237	0.14701	1204	NA	NA	0.702869	NA
S08_6351294	8	6351294	0.0502469	0.0390365	1204	NA	NA	0.702869	NA
S04_62249160	4	62249160	0.0502604	0.146179	1204	NA	NA	0.702869	NA
S04_62249172	4	62249172	0.0502604	0.146179	1204	NA	NA	0.702869	NA
S04_56567821	4	56567821	0.0502661	0.0942691	1204	NA	NA	0.702869	NA
S04_56567822	4	56567822	0.0502661	0.0942691	1204	NA	NA	0.702869	NA
S04_56567868	4	56567868	0.0502661	0.0942691	1204	NA	NA	0.702869	NA
S02_8815060	2	8815060	0.0502804	0.13206	1204	NA	NA	0.702869	NA
S09_42348863	9	42348863	0.0502908	0.46304	1204	NA	NA	0.702869	NA
S04_1759047	4	1759047	0.050321	0.0357143	1204	NA	NA	0.702869	NA
S04_1759049	4	1759049	0.050321	0.0357143	1204	NA	NA	0.702869	NA
S06_51915457	6	51915457	0.0503333	0.0332226	1204	NA	NA	0.702869	NA
S10_5247292	10	5247292	0.0503352	0.239618	1204	NA	NA	0.702869	NA
S04_42275382	4	42275382	0.0503376	0.197259	1204	NA	NA	0.702869	NA
S02_3521268	2	3521268	0.0503536	0.255814	1204	NA	NA	0.702869	NA
S01_145787	1	145787	0.0503689	0.0332226	1204	NA	NA	0.702869	NA
S03_12923320	3	12923320	0.050373	0.134136	1204	NA	NA	0.702869	NA
S06_27970924	6	27970924	0.0503791	0.149086	1204	NA	NA	0.702869	NA
S06_26995474	6	26995474	0.0504082	0.0232558	1204	NA	NA	0.702869	NA
S08_35643904	8	35643904	0.0504096	0.224252	1204	NA	NA	0.702869	NA
S08_35643890	8	35643890	0.0504096	0.224252	1204	NA	NA	0.702869	NA
S08_52636760	8	52636760	0.0504315	0.0980066	1204	NA	NA	0.702869	NA
S10_28117423	10	28117423	0.0504775	0.0394518	1204	NA	NA	0.702869	NA
S06_17320096	6	17320096	0.0504778	0.321429	1204	NA	NA	0.702869	NA
S05_1314874	5	1314874	0.0504803	0.113372	1204	NA	NA	0.702869	NA
S02_62972341	2	62972341	0.0504813	0.166944	1204	NA	NA	0.702869	NA
S02_62972342	2	62972342	0.0504813	0.166944	1204	NA	NA	0.702869	NA
S01_39998054	1	39998054	0.050491	0.260797	1204	NA	NA	0.702869	NA
S01_39998106	1	39998106	0.050491	0.260797	1204	NA	NA	0.702869	NA
S10_34878332	10	34878332	0.0505055	0.270764	1204	NA	NA	0.702869	NA
S01_55330201	1	55330201	0.0505363	0.0971761	1204	NA	NA	0.702869	NA
S06_8249003	6	8249003	0.0505579	0.14701	1204	NA	NA	0.702869	NA
S04_42061859	4	42061859	0.0505669	0.10299	1204	NA	NA	0.702869	NA
S05_5064484	5	5064484	0.050567	0.227159	1204	NA	NA	0.702869	NA
S02_15981408	2	15981408	0.0506248	0.106312	1204	NA	NA	0.702869	NA
S02_15981414	2	15981414	0.0506248	0.106312	1204	NA	NA	0.702869	NA
S01_58645771	1	58645771	0.050632	0.102575	1204	NA	NA	0.702869	NA
S01_58645727	1	58645727	0.050632	0.102575	1204	NA	NA	0.702869	NA
S01_58645736	1	58645736	0.050632	0.102575	1204	NA	NA	0.702869	NA
S01_59326202	1	59326202	0.0506622	0.19186	1204	NA	NA	0.702869	NA
S03_21272876	3	21272876	0.0506664	0.013289	1204	NA	NA	0.702869	NA
S03_21272851	3	21272851	0.0506664	0.013289	1204	NA	NA	0.702869	NA
S09_59036771	9	59036771	0.0506692	0.0436047	1204	NA	NA	0.702869	NA
S05_42140722	5	42140722	0.0506795	0.207641	1204	NA	NA	0.702869	NA
S02_8753100	2	8753100	0.0506823	0.257475	1204	NA	NA	0.702869	NA
S01_60841224	1	60841224	0.0506892	0.112126	1204	NA	NA	0.702869	NA
S04_39850086	4	39850086	0.050698	0.0826412	1204	NA	NA	0.702869	NA
S05_19910365	5	19910365	0.0507068	0.0195183	1204	NA	NA	0.702869	NA
S09_26187993	9	26187993	0.0507133	0.180233	1204	NA	NA	0.702869	NA
S01_61603784	1	61603784	0.0507195	0.142442	1204	NA	NA	0.702869	NA
S07_59442597	7	59442597	0.0507246	0.340116	1204	NA	NA	0.702869	NA
S01_77170453	1	77170453	0.0507552	0.112957	1204	NA	NA	0.702869	NA
S10_55960021	10	55960021	0.0507647	0.200581	1204	NA	NA	0.702869	NA
S06_8253084	6	8253084	0.050785	0.147425	1204	NA	NA	0.702869	NA
S01_62804702	1	62804702	0.0508438	0.0274086	1204	NA	NA	0.702869	NA
S08_16040843	8	16040843	0.0508661	0.0199336	1204	NA	NA	0.702869	NA
S08_16040844	8	16040844	0.0508661	0.0199336	1204	NA	NA	0.702869	NA
S08_16040873	8	16040873	0.0508661	0.0199336	1204	NA	NA	0.702869	NA
S08_16040876	8	16040876	0.0508661	0.0199336	1204	NA	NA	0.702869	NA
S06_40831108	6	40831108	0.0508806	0.343439	1204	NA	NA	0.702869	NA
S03_4768547	3	4768547	0.0508836	0.0174419	1204	NA	NA	0.702869	NA
S05_70244316	5	70244316	0.0508921	0.0116279	1204	NA	NA	0.702869	NA
S05_59470314	5	59470314	0.050903	0.0419435	1204	NA	NA	0.702869	NA
S04_57522681	4	57522681	0.0509342	0.0253322	1204	NA	NA	0.702869	NA
S06_45438820	6	45438820	0.0509379	0.442276	1204	NA	NA	0.702869	NA
S06_7488719	6	7488719	0.0509707	0.149086	1204	NA	NA	0.702869	NA
S01_4267631	1	4267631	0.0509792	0.356312	1204	NA	NA	0.702869	NA
S08_1271712	8	1271712	0.0509843	0.0369601	1204	NA	NA	0.702869	NA
S08_14914537	8	14914537	0.0510058	0.0406977	1204	NA	NA	0.702869	NA
S04_55748969	4	55748969	0.0510178	0.0681063	1204	NA	NA	0.702869	NA
S02_7387346	2	7387346	0.051043	0.138289	1204	NA	NA	0.702869	NA
S07_37188000	7	37188000	0.0510453	0.199751	1204	NA	NA	0.702869	NA
S04_43316547	4	43316547	0.0510552	0.200581	1204	NA	NA	0.702869	NA
S09_18073633	9	18073633	0.0510615	0.0112126	1204	NA	NA	0.702869	NA
S09_53558306	9	53558306	0.0510792	0.343439	1204	NA	NA	0.702869	NA
S04_1109759	4	1109759	0.0510813	0.266196	1204	NA	NA	0.702869	NA
S10_42213059	10	42213059	0.0510949	0.291528	1204	NA	NA	0.702869	NA
S01_8016749	1	8016749	0.0511039	0.0332226	1204	NA	NA	0.702869	NA
S04_7318840	4	7318840	0.0511163	0.198505	1204	NA	NA	0.702869	NA
S08_53793209	8	53793209	0.0511394	0.0182724	1204	NA	NA	0.702869	NA
S05_54688789	5	54688789	0.0511552	0.327243	1204	NA	NA	0.702869	NA
S06_17036944	6	17036944	0.0511627	0.204319	1204	NA	NA	0.702869	NA
S05_62770215	5	62770215	0.0511824	0.130399	1204	NA	NA	0.702869	NA
S01_30654795	1	30654795	0.0512272	0.0249169	1204	NA	NA	0.702869	NA
S01_30654796	1	30654796	0.0512272	0.0249169	1204	NA	NA	0.702869	NA
S01_30654817	1	30654817	0.0512272	0.0249169	1204	NA	NA	0.702869	NA
S01_61064870	1	61064870	0.0512355	0.0344684	1204	NA	NA	0.702869	NA
S04_65942755	4	65942755	0.0512376	0.334302	1204	NA	NA	0.702869	NA
S01_330583	1	330583	0.0512654	0.171096	1204	NA	NA	0.702869	NA
S05_34478926	5	34478926	0.0512823	0.0328073	1204	NA	NA	0.702869	NA
S01_48680676	1	48680676	0.0512824	0.0406977	1204	NA	NA	0.702869	NA
S05_55517583	5	55517583	0.0512847	0.0224252	1204	NA	NA	0.702869	NA
S08_60151316	8	60151316	0.0512884	0.0552326	1204	NA	NA	0.702869	NA
S02_29583378	2	29583378	0.0512933	0.0726744	1204	NA	NA	0.702869	NA
S08_55965026	8	55965026	0.0513004	0.051495	1204	NA	NA	0.702869	NA
S08_55965056	8	55965056	0.0513004	0.051495	1204	NA	NA	0.702869	NA
S10_4935818	10	4935818	0.0513049	0.0265781	1204	NA	NA	0.702869	NA
S06_44223986	6	44223986	0.0513162	0.137043	1204	NA	NA	0.702869	NA
S04_66460179	4	66460179	0.0513213	0.0390365	1204	NA	NA	0.702869	NA
S07_8407095	7	8407095	0.0513282	0.21304	1204	NA	NA	0.702869	NA
S01_57943076	1	57943076	0.0513292	0.0153654	1204	NA	NA	0.702869	NA
S05_64768386	5	64768386	0.0513319	0.0502492	1204	NA	NA	0.702869	NA
S05_64768350	5	64768350	0.0513319	0.0502492	1204	NA	NA	0.702869	NA
S05_64768357	5	64768357	0.0513319	0.0502492	1204	NA	NA	0.702869	NA
S10_52748432	10	52748432	0.0513518	0.44103	1204	NA	NA	0.702869	NA
S01_31765006	1	31765006	0.0513612	0.254983	1204	NA	NA	0.702869	NA
S04_35970894	4	35970894	0.0513661	0.0664452	1204	NA	NA	0.702869	NA
S01_5913742	1	5913742	0.0513687	0.300249	1204	NA	NA	0.702869	NA
S08_35722226	8	35722226	0.0513888	0.048588	1204	NA	NA	0.702869	NA
S05_25335541	5	25335541	0.0514013	0.016196	1204	NA	NA	0.702869	NA
S09_58237207	9	58237207	0.0514147	0.0415282	1204	NA	NA	0.702869	NA
S04_62249093	4	62249093	0.0514188	0.147425	1204	NA	NA	0.702869	NA
S05_15135798	5	15135798	0.0514545	0.0930233	1204	NA	NA	0.702869	NA
S01_66095035	1	66095035	0.0514615	0.134136	1204	NA	NA	0.702869	NA
S01_66095044	1	66095044	0.0514615	0.134136	1204	NA	NA	0.702869	NA
S01_66095075	1	66095075	0.0514615	0.134136	1204	NA	NA	0.702869	NA
S01_30178937	1	30178937	0.0514629	0.0531561	1204	NA	NA	0.702869	NA
S04_7493920	4	7493920	0.051471	0.0394518	1204	NA	NA	0.702869	NA
S06_23287869	6	23287869	0.0514757	0.10299	1204	NA	NA	0.702869	NA
S05_65530953	5	65530953	0.051479	0.0274086	1204	NA	NA	0.702869	NA
S01_40114713	1	40114713	0.0514803	0.051495	1204	NA	NA	0.702869	NA
S09_6772829	9	6772829	0.0514978	0.222176	1204	NA	NA	0.702869	NA
S04_59630361	4	59630361	0.0514997	0.0593854	1204	NA	NA	0.702869	NA
S08_38609103	8	38609103	0.0515024	0.496262	1204	NA	NA	0.702869	NA
S06_23887731	6	23887731	0.0515046	0.0257475	1204	NA	NA	0.702869	NA
S02_61279845	2	61279845	0.0515156	0.157392	1204	NA	NA	0.702869	NA
S06_35823156	6	35823156	0.0515248	0.0863787	1204	NA	NA	0.702869	NA
S05_9180722	5	9180722	0.0515279	0.0826412	1204	NA	NA	0.702869	NA
S09_53681914	9	53681914	0.0515465	0.174003	1204	NA	NA	0.702905	NA
S09_50940795	9	50940795	0.0515517	0.186462	1204	NA	NA	0.702905	NA
S05_18871922	5	18871922	0.0516005	0.0203488	1204	NA	NA	0.703359	NA
S07_64619263	7	64619263	0.0516281	0.0436047	1204	NA	NA	0.703359	NA
S09_58540235	9	58540235	0.0516414	0.304402	1204	NA	NA	0.703359	NA
S04_6810612	4	6810612	0.051645	0.118355	1204	NA	NA	0.703359	NA
S08_30810096	8	30810096	0.0516469	0.0240864	1204	NA	NA	0.703359	NA
S06_59020531	6	59020531	0.0516515	0.111296	1204	NA	NA	0.703359	NA
S08_18745019	8	18745019	0.0516668	0.0668605	1204	NA	NA	0.703359	NA
S07_27236360	7	27236360	0.0516802	0.0128738	1204	NA	NA	0.703359	NA
S08_44145732	8	44145732	0.0516809	0.0137043	1204	NA	NA	0.703359	NA
S02_1200018	2	1200018	0.051715	0.247508	1204	NA	NA	0.703611	NA
S02_70049216	2	70049216	0.0517208	0.0249169	1204	NA	NA	0.703611	NA
S10_54034618	10	54034618	0.0517657	0.0386213	1204	NA	NA	0.704043	NA
S04_66160362	4	66160362	0.0517828	0.048588	1204	NA	NA	0.704043	NA
S02_8592875	2	8592875	0.0517856	0.175664	1204	NA	NA	0.704043	NA
S03_12371530	3	12371530	0.0517951	0.0456811	1204	NA	NA	0.704043	NA
S10_3536844	10	3536844	0.0518247	0.0672757	1204	NA	NA	0.7043	NA
S10_35353277	10	35353277	0.051883	0.0257475	1204	NA	NA	0.704504	NA
S10_10654810	10	10654810	0.0519023	0.271179	1204	NA	NA	0.704504	NA
S01_53806422	1	53806422	0.0519079	0.0539867	1204	NA	NA	0.704504	NA
S06_2152526	6	2152526	0.0519214	0.0369601	1204	NA	NA	0.704504	NA
S06_2227017	6	2227017	0.0519214	0.0369601	1204	NA	NA	0.704504	NA
S06_2227032	6	2227032	0.0519214	0.0369601	1204	NA	NA	0.704504	NA
S06_2227061	6	2227061	0.0519214	0.0369601	1204	NA	NA	0.704504	NA
S01_71723906	1	71723906	0.0519251	0.0182724	1204	NA	NA	0.704504	NA
S04_25331895	4	25331895	0.051937	0.145764	1204	NA	NA	0.704521	NA
S06_56687670	6	56687670	0.0519543	0.124585	1204	NA	NA	0.704611	NA
S04_12071999	4	12071999	0.0519701	0.131645	1204	NA	NA	0.70468	NA
S10_22158436	10	22158436	0.052001	0.388289	1204	NA	NA	0.704873	NA
S06_46371178	6	46371178	0.0520057	0.102575	1204	NA	NA	0.704873	NA
S05_7886742	5	7886742	0.0520286	0.164452	1204	NA	NA	0.705039	NA
S01_30180636	1	30180636	0.0520482	0.0523256	1204	NA	NA	0.705039	NA
S06_11528829	6	11528829	0.0520504	0.147841	1204	NA	NA	0.705039	NA
S01_66597079	1	66597079	0.0520606	0.0498339	1204	NA	NA	0.705039	NA
S03_2540774	3	2540774	0.0520924	0.141196	1204	NA	NA	0.705203	NA
S05_17668425	5	17668425	0.0521016	0.123339	1204	NA	NA	0.705203	NA
S10_60998249	10	60998249	0.0521048	0.0195183	1204	NA	NA	0.705203	NA
S06_57865038	6	57865038	0.0521295	0.0157807	1204	NA	NA	0.705219	NA
S01_26314676	1	26314676	0.0521614	0.0602159	1204	NA	NA	0.705219	NA
S07_9086685	7	9086685	0.0521747	0.134551	1204	NA	NA	0.705219	NA
S07_9086679	7	9086679	0.0521747	0.134551	1204	NA	NA	0.705219	NA
S07_9086688	7	9086688	0.0521747	0.134551	1204	NA	NA	0.705219	NA
S06_10503940	6	10503940	0.052196	0.142027	1204	NA	NA	0.705219	NA
S09_58018145	9	58018145	0.0522153	0.187708	1204	NA	NA	0.705219	NA
S08_52430716	8	52430716	0.0522303	0.0552326	1204	NA	NA	0.705219	NA
S02_14265521	2	14265521	0.0522469	0.083887	1204	NA	NA	0.705219	NA
S07_64826085	7	64826085	0.0522571	0.0789037	1204	NA	NA	0.705219	NA
S04_4184667	4	4184667	0.0522624	0.0386213	1204	NA	NA	0.705219	NA
S10_36690615	10	36690615	0.0522684	0.273671	1204	NA	NA	0.705219	NA
S06_57300642	6	57300642	0.0522748	0.0274086	1204	NA	NA	0.705219	NA
S06_57300597	6	57300597	0.0522748	0.0274086	1204	NA	NA	0.705219	NA
S09_18764537	9	18764537	0.0522794	0.0797342	1204	NA	NA	0.705219	NA
S07_28188884	7	28188884	0.0522989	0.0490033	1204	NA	NA	0.705219	NA
S04_27411236	4	27411236	0.0523124	0.0585548	1204	NA	NA	0.705219	NA
S04_27411258	4	27411258	0.0523124	0.0585548	1204	NA	NA	0.705219	NA
S04_27411264	4	27411264	0.0523124	0.0585548	1204	NA	NA	0.705219	NA
S10_6030425	10	6030425	0.0523302	0.0431894	1204	NA	NA	0.705219	NA
S10_6030441	10	6030441	0.0523302	0.0431894	1204	NA	NA	0.705219	NA
S01_7592814	1	7592814	0.0523765	0.0336379	1204	NA	NA	0.705473	NA
S01_57128509	1	57128509	0.052383	0.0614618	1204	NA	NA	0.705473	NA
S05_23469136	5	23469136	0.0523883	0.0170266	1204	NA	NA	0.705473	NA
S07_13897526	7	13897526	0.0523918	0.0444352	1204	NA	NA	0.705473	NA
S02_8087274	2	8087274	0.0524267	0.373339	1204	NA	NA	0.705661	NA
S01_36154369	1	36154369	0.0524272	0.0253322	1204	NA	NA	0.705661	NA
S08_52215886	8	52215886	0.0524381	0.0581395	1204	NA	NA	0.705665	NA
S08_51296915	8	51296915	0.0524531	0.101744	1204	NA	NA	0.705723	NA
S09_38362975	9	38362975	0.0524713	0.0282392	1204	NA	NA	0.705824	NA
S08_37231998	8	37231998	0.0525102	0.0651993	1204	NA	NA	0.70601	NA
S08_37232007	8	37232007	0.0525102	0.0651993	1204	NA	NA	0.70601	NA
S05_62815256	5	62815256	0.0525436	0.0789037	1204	NA	NA	0.70601	NA
S05_46926647	5	46926647	0.0525498	0.126246	1204	NA	NA	0.70601	NA
S04_5846646	4	5846646	0.0525827	0.10299	1204	NA	NA	0.70601	NA
S09_8480669	9	8480669	0.0525892	0.357558	1204	NA	NA	0.70601	NA
S04_67210143	4	67210143	0.0526319	0.0361296	1204	NA	NA	0.70601	NA
S04_67343835	4	67343835	0.0526319	0.0361296	1204	NA	NA	0.70601	NA
S04_67343831	4	67343831	0.0526319	0.0361296	1204	NA	NA	0.70601	NA
S04_67343866	4	67343866	0.0526319	0.0361296	1204	NA	NA	0.70601	NA
S09_7342521	9	7342521	0.0526363	0.473837	1204	NA	NA	0.70601	NA
S06_58689507	6	58689507	0.0526393	0.192276	1204	NA	NA	0.70601	NA
S01_70926040	1	70926040	0.0526552	0.370432	1204	NA	NA	0.70601	NA
S01_2955422	1	2955422	0.0526554	0.149502	1204	NA	NA	0.70601	NA
S04_52223014	4	52223014	0.0526922	0.0315615	1204	NA	NA	0.70601	NA
S01_7236924	1	7236924	0.0526952	0.0473422	1204	NA	NA	0.70601	NA
S04_59785964	4	59785964	0.0527017	0.0589701	1204	NA	NA	0.70601	NA
S05_55107475	5	55107475	0.052702	0.0203488	1204	NA	NA	0.70601	NA
S09_46311364	9	46311364	0.0527174	0.150332	1204	NA	NA	0.70601	NA
S09_46311353	9	46311353	0.0527174	0.150332	1204	NA	NA	0.70601	NA
S01_46451435	1	46451435	0.0527229	0.0232558	1204	NA	NA	0.70601	NA
S04_65247781	4	65247781	0.052731	0.149502	1204	NA	NA	0.70601	NA
S04_65247774	4	65247774	0.052731	0.149502	1204	NA	NA	0.70601	NA
S04_2236137	4	2236137	0.0527505	0.032392	1204	NA	NA	0.706067	NA
S08_51306173	8	51306173	0.0527566	0.0598007	1204	NA	NA	0.706067	NA
S09_9321920	9	9321920	0.052794	0.348422	1204	NA	NA	0.706126	NA
S01_59363336	1	59363336	0.0528036	0.0938538	1204	NA	NA	0.706126	NA
S01_61639729	1	61639729	0.0528094	0.0531561	1204	NA	NA	0.706126	NA
S06_52730042	6	52730042	0.0528108	0.138704	1204	NA	NA	0.706126	NA
S10_18562738	10	18562738	0.0528225	0.483804	1204	NA	NA	0.706126	NA
S07_59348215	7	59348215	0.0528329	0.0884551	1204	NA	NA	0.706126	NA
S01_62712156	1	62712156	0.0528443	0.070598	1204	NA	NA	0.706126	NA
S06_28009001	6	28009001	0.0528511	0.143688	1204	NA	NA	0.706126	NA
S09_15252155	9	15252155	0.0528662	0.459718	1204	NA	NA	0.706126	NA
S01_9756192	1	9756192	0.0528804	0.0278239	1204	NA	NA	0.706126	NA
S10_27262233	10	27262233	0.0528831	0.054402	1204	NA	NA	0.706126	NA
S01_28959037	1	28959037	0.0528894	0.0203488	1204	NA	NA	0.706126	NA
S04_1365791	4	1365791	0.0529161	0.254983	1204	NA	NA	0.706322	NA
S03_18779986	3	18779986	0.0529559	0.0390365	1204	NA	NA	0.706322	NA
S09_53959940	9	53959940	0.0529567	0.263704	1204	NA	NA	0.706322	NA
S06_33855783	6	33855783	0.0529576	0.167774	1204	NA	NA	0.706322	NA
S06_33855757	6	33855757	0.0529576	0.167774	1204	NA	NA	0.706322	NA
S08_7718642	8	7718642	0.0529991	0.0137043	1204	NA	NA	0.706569	NA
S09_886381	9	886381	0.0530138	0.038206	1204	NA	NA	0.706569	NA
S09_31743014	9	31743014	0.0530392	0.349668	1204	NA	NA	0.706569	NA
S08_45769487	8	45769487	0.0530517	0.0610465	1204	NA	NA	0.706569	NA
S05_17664341	5	17664341	0.0530614	0.125831	1204	NA	NA	0.706569	NA
S10_7427477	10	7427477	0.0530615	0.0369601	1204	NA	NA	0.706569	NA
S08_25466890	8	25466890	0.0530862	0.348007	1204	NA	NA	0.706569	NA
S02_33206651	2	33206651	0.0530879	0.0975914	1204	NA	NA	0.706569	NA
S04_39135602	4	39135602	0.0531048	0.309801	1204	NA	NA	0.706569	NA
S09_6128302	9	6128302	0.0531552	0.0535714	1204	NA	NA	0.706569	NA
S03_60830109	3	60830109	0.0531572	0.0689369	1204	NA	NA	0.706569	NA
S10_16602343	10	16602343	0.0531616	0.0784884	1204	NA	NA	0.706569	NA
S08_38163445	8	38163445	0.0531814	0.0606312	1204	NA	NA	0.706569	NA
S06_47280035	6	47280035	0.0531832	0.437292	1204	NA	NA	0.706569	NA
S07_10100869	7	10100869	0.0531882	0.0448505	1204	NA	NA	0.706569	NA
S01_12914376	1	12914376	0.0531894	0.336794	1204	NA	NA	0.706569	NA
S10_53478002	10	53478002	0.0532054	0.0843023	1204	NA	NA	0.706569	NA
S10_53478011	10	53478011	0.0532054	0.0843023	1204	NA	NA	0.706569	NA
S08_50227655	8	50227655	0.0532109	0.0714286	1204	NA	NA	0.706569	NA
S03_20909483	3	20909483	0.0532122	0.0311462	1204	NA	NA	0.706569	NA
S01_60060740	1	60060740	0.0532249	0.151993	1204	NA	NA	0.706569	NA
S09_10160431	9	10160431	0.0532294	0.343439	1204	NA	NA	0.706569	NA
S06_54237093	6	54237093	0.0532621	0.321013	1204	NA	NA	0.706569	NA
S10_14678026	10	14678026	0.0532722	0.136628	1204	NA	NA	0.706569	NA
S01_69840490	1	69840490	0.0532912	0.0884551	1204	NA	NA	0.706569	NA
S05_21898934	5	21898934	0.0533336	0.0614618	1204	NA	NA	0.706569	NA
S04_27780919	4	27780919	0.0533431	0.0452658	1204	NA	NA	0.706569	NA
S07_51742027	7	51742027	0.0533471	0.0170266	1204	NA	NA	0.706569	NA
S06_45032055	6	45032055	0.0533537	0.095515	1204	NA	NA	0.706569	NA
S06_744157	6	744157	0.053366	0.107143	1204	NA	NA	0.706569	NA
S06_744175	6	744175	0.053366	0.107143	1204	NA	NA	0.706569	NA
S02_65804387	2	65804387	0.0533697	0.174834	1204	NA	NA	0.706569	NA
S05_53541863	5	53541863	0.0533904	0.114618	1204	NA	NA	0.706569	NA
S05_59446610	5	59446610	0.0533956	0.038206	1204	NA	NA	0.706569	NA
S07_58121131	7	58121131	0.053405	0.0315615	1204	NA	NA	0.706569	NA
S07_5449516	7	5449516	0.0534386	0.11088	1204	NA	NA	0.706569	NA
S07_5449513	7	5449513	0.0534386	0.11088	1204	NA	NA	0.706569	NA
S04_15390852	4	15390852	0.0534402	0.0145349	1204	NA	NA	0.706569	NA
S09_56488886	9	56488886	0.0534436	0.0460963	1204	NA	NA	0.706569	NA
S09_45510516	9	45510516	0.0534449	0.107973	1204	NA	NA	0.706569	NA
S01_58192641	1	58192641	0.0534453	0.150748	1204	NA	NA	0.706569	NA
S08_38501501	8	38501501	0.0534497	0.0847176	1204	NA	NA	0.706569	NA
S10_3000815	10	3000815	0.0534545	0.128738	1204	NA	NA	0.706569	NA
S05_65654504	5	65654504	0.0534766	0.0286545	1204	NA	NA	0.706569	NA
S05_65581070	5	65581070	0.0534766	0.0286545	1204	NA	NA	0.706569	NA
S05_65654492	5	65654492	0.0534766	0.0286545	1204	NA	NA	0.706569	NA
S05_4100554	5	4100554	0.0534929	0.0556478	1204	NA	NA	0.706569	NA
S06_1610144	6	1610144	0.05352	0.0913621	1204	NA	NA	0.706569	NA
S08_42973493	8	42973493	0.0535323	0.0606312	1204	NA	NA	0.706569	NA
S05_25985265	5	25985265	0.0535386	0.30191	1204	NA	NA	0.706569	NA
S09_55462577	9	55462577	0.0535575	0.086794	1204	NA	NA	0.706569	NA
S01_14544083	1	14544083	0.0535784	0.0203488	1204	NA	NA	0.706569	NA
S01_2392857	1	2392857	0.0535826	0.0357143	1204	NA	NA	0.706569	NA
S02_36587439	2	36587439	0.0535833	0.013289	1204	NA	NA	0.706569	NA
S01_56290369	1	56290369	0.0535951	0.0315615	1204	NA	NA	0.706569	NA
S05_45167429	5	45167429	0.0536083	0.231312	1204	NA	NA	0.706569	NA
S09_5035294	9	5035294	0.0536112	0.0141196	1204	NA	NA	0.706569	NA
S01_7287166	1	7287166	0.0536149	0.0664452	1204	NA	NA	0.706569	NA
S08_46057454	8	46057454	0.0536164	0.0622924	1204	NA	NA	0.706569	NA
S04_54085514	4	54085514	0.0536281	0.051495	1204	NA	NA	0.706569	NA
S09_56234372	9	56234372	0.0536304	0.0930233	1204	NA	NA	0.706569	NA
S05_61073731	5	61073731	0.0536523	0.33887	1204	NA	NA	0.706569	NA
S05_20980068	5	20980068	0.0536596	0.269518	1204	NA	NA	0.706569	NA
S01_62902593	1	62902593	0.0536609	0.458056	1204	NA	NA	0.706569	NA
S08_8169635	8	8169635	0.0536934	0.0942691	1204	NA	NA	0.706664	NA
S07_4968273	7	4968273	0.053719	0.181894	1204	NA	NA	0.706664	NA
S09_24877408	9	24877408	0.0538187	0.215947	1204	NA	NA	0.706664	NA
S07_3643838	7	3643838	0.05382	0.118771	1204	NA	NA	0.706664	NA
S09_199054	9	199054	0.0538248	0.083887	1204	NA	NA	0.706664	NA
S01_8566664	1	8566664	0.0538428	0.0315615	1204	NA	NA	0.706664	NA
S04_7181924	4	7181924	0.053878	0.0157807	1204	NA	NA	0.706664	NA
S05_45579844	5	45579844	0.0538829	0.122508	1204	NA	NA	0.706664	NA
S02_8733609	2	8733609	0.053896	0.108389	1204	NA	NA	0.706664	NA
S02_57026340	2	57026340	0.0539034	0.170681	1204	NA	NA	0.706664	NA
S07_9097255	7	9097255	0.0539193	0.0934385	1204	NA	NA	0.706664	NA
S04_25300845	4	25300845	0.0539271	0.0137043	1204	NA	NA	0.706664	NA
S02_63778707	2	63778707	0.0539297	0.054402	1204	NA	NA	0.706664	NA
S07_25978163	7	25978163	0.0539331	0.0157807	1204	NA	NA	0.706664	NA
S05_12493479	5	12493479	0.0539349	0.19103	1204	NA	NA	0.706664	NA
S04_54797879	4	54797879	0.0539419	0.226329	1204	NA	NA	0.706664	NA
S05_45489140	5	45489140	0.0539471	0.0909468	1204	NA	NA	0.706664	NA
S07_26659047	7	26659047	0.0539548	0.122924	1204	NA	NA	0.706664	NA
S04_3694084	4	3694084	0.0539659	0.207226	1204	NA	NA	0.706664	NA
S05_9196798	5	9196798	0.0539749	0.0880399	1204	NA	NA	0.706664	NA
S07_29704273	7	29704273	0.0539819	0.095515	1204	NA	NA	0.706664	NA
S07_539132	7	539132	0.0539858	0.330565	1204	NA	NA	0.706664	NA
S04_1691976	4	1691976	0.0540018	0.437292	1204	NA	NA	0.706664	NA
S07_24601847	7	24601847	0.0540279	0.136628	1204	NA	NA	0.706664	NA
S05_7740004	5	7740004	0.0540338	0.162791	1204	NA	NA	0.706664	NA
S05_40969232	5	40969232	0.0540549	0.0340532	1204	NA	NA	0.706664	NA
S10_9572249	10	9572249	0.0540828	0.443106	1204	NA	NA	0.706664	NA
S10_9572293	10	9572293	0.0540828	0.443106	1204	NA	NA	0.706664	NA
S09_54569717	9	54569717	0.0541278	0.013289	1204	NA	NA	0.706664	NA
S10_19205551	10	19205551	0.0541331	0.226329	1204	NA	NA	0.706664	NA
S10_19205550	10	19205550	0.0541331	0.226329	1204	NA	NA	0.706664	NA
S08_51490815	8	51490815	0.0541425	0.128738	1204	NA	NA	0.706664	NA
S07_8382352	7	8382352	0.0541646	0.253322	1204	NA	NA	0.706664	NA
S04_36230509	4	36230509	0.0541699	0.0419435	1204	NA	NA	0.706664	NA
S04_64583092	4	64583092	0.0541869	0.0755814	1204	NA	NA	0.706664	NA
S04_64583116	4	64583116	0.0541869	0.0755814	1204	NA	NA	0.706664	NA
S01_54087662	1	54087662	0.0541945	0.102159	1204	NA	NA	0.706664	NA
S10_41308597	10	41308597	0.0542061	0.032392	1204	NA	NA	0.706664	NA
S10_41308621	10	41308621	0.0542061	0.032392	1204	NA	NA	0.706664	NA
S07_56156275	7	56156275	0.0542415	0.057309	1204	NA	NA	0.706664	NA
S02_64459571	2	64459571	0.0542423	0.118355	1204	NA	NA	0.706664	NA
S06_45831837	6	45831837	0.054254	0.466362	1204	NA	NA	0.706664	NA
S02_53370080	2	53370080	0.0542552	0.0232558	1204	NA	NA	0.706664	NA
S02_53370045	2	53370045	0.0542552	0.0232558	1204	NA	NA	0.706664	NA
S05_62019957	5	62019957	0.0542636	0.0344684	1204	NA	NA	0.706664	NA
S05_62019937	5	62019937	0.0542636	0.0344684	1204	NA	NA	0.706664	NA
S05_3953223	5	3953223	0.0542701	0.0274086	1204	NA	NA	0.706664	NA
S03_23316939	3	23316939	0.0542705	0.0693522	1204	NA	NA	0.706664	NA
S03_23316961	3	23316961	0.0542705	0.0693522	1204	NA	NA	0.706664	NA
S03_23316987	3	23316987	0.0542705	0.0693522	1204	NA	NA	0.706664	NA
S02_61738876	2	61738876	0.0542793	0.0361296	1204	NA	NA	0.706664	NA
S02_61738909	2	61738909	0.0542793	0.0361296	1204	NA	NA	0.706664	NA
S05_34064557	5	34064557	0.0542841	0.266611	1204	NA	NA	0.706664	NA
S05_53579953	5	53579953	0.0542877	0.0199336	1204	NA	NA	0.706664	NA
S05_53579984	5	53579984	0.0542877	0.0199336	1204	NA	NA	0.706664	NA
S05_19159224	5	19159224	0.0542914	0.0286545	1204	NA	NA	0.706664	NA
S02_15075677	2	15075677	0.0543061	0.0830565	1204	NA	NA	0.706664	NA
S10_5974027	10	5974027	0.0543324	0.112542	1204	NA	NA	0.706664	NA
S02_59826918	2	59826918	0.054349	0.0369601	1204	NA	NA	0.706664	NA
S02_59826919	2	59826919	0.054349	0.0369601	1204	NA	NA	0.706664	NA
S09_6498866	9	6498866	0.0543747	0.0531561	1204	NA	NA	0.706664	NA
S08_54946375	8	54946375	0.0543852	0.397425	1204	NA	NA	0.706664	NA
S02_54250266	2	54250266	0.0544032	0.0348837	1204	NA	NA	0.706664	NA
S02_54250292	2	54250292	0.0544032	0.0348837	1204	NA	NA	0.706664	NA
S01_64312105	1	64312105	0.0544079	0.0589701	1204	NA	NA	0.706664	NA
S07_15953004	7	15953004	0.054415	0.11794	1204	NA	NA	0.706664	NA
S04_25273389	4	25273389	0.054442	0.142027	1204	NA	NA	0.706664	NA
S01_73676686	1	73676686	0.054464	0.0137043	1204	NA	NA	0.706664	NA
S05_8068640	5	8068640	0.0544727	0.13995	1204	NA	NA	0.706664	NA
S09_7342471	9	7342471	0.0544832	0.474252	1204	NA	NA	0.706664	NA
S02_55394820	2	55394820	0.0544873	0.0112126	1204	NA	NA	0.706664	NA
S02_72496837	2	72496837	0.0544882	0.162791	1204	NA	NA	0.706664	NA
S01_73683329	1	73683329	0.0544994	0.176495	1204	NA	NA	0.706664	NA
S01_73683321	1	73683321	0.0544994	0.176495	1204	NA	NA	0.706664	NA
S01_73683338	1	73683338	0.0544994	0.176495	1204	NA	NA	0.706664	NA
S08_20819166	8	20819166	0.0545024	0.0431894	1204	NA	NA	0.706664	NA
S06_58279404	6	58279404	0.0545208	0.0946844	1204	NA	NA	0.706664	NA
S06_25530198	6	25530198	0.0545443	0.0436047	1204	NA	NA	0.706664	NA
S06_25530226	6	25530226	0.0545443	0.0436047	1204	NA	NA	0.706664	NA
S06_25530171	6	25530171	0.0545443	0.0436047	1204	NA	NA	0.706664	NA
S06_25530203	6	25530203	0.0545443	0.0436047	1204	NA	NA	0.706664	NA
S07_8111471	7	8111471	0.0545717	0.0627076	1204	NA	NA	0.706664	NA
S07_8111506	7	8111506	0.0545717	0.0627076	1204	NA	NA	0.706664	NA
S05_9396222	5	9396222	0.0545791	0.211379	1204	NA	NA	0.706664	NA
S01_60841225	1	60841225	0.0545874	0.111711	1204	NA	NA	0.706664	NA
S09_24266871	9	24266871	0.054605	0.180648	1204	NA	NA	0.706664	NA
S07_6700359	7	6700359	0.054609	0.373754	1204	NA	NA	0.706664	NA
S01_17980675	1	17980675	0.054611	0.0153654	1204	NA	NA	0.706664	NA
S05_62067871	5	62067871	0.0546507	0.0344684	1204	NA	NA	0.706664	NA
S05_62067905	5	62067905	0.0546507	0.0344684	1204	NA	NA	0.706664	NA
S02_55712986	2	55712986	0.0546527	0.267442	1204	NA	NA	0.706664	NA
S02_55712989	2	55712989	0.0546527	0.267442	1204	NA	NA	0.706664	NA
S06_38423141	6	38423141	0.054671	0.0170266	1204	NA	NA	0.706762	NA
S05_68385690	5	68385690	0.0546997	0.076412	1204	NA	NA	0.706762	NA
S06_53551647	6	53551647	0.0547141	0.236296	1204	NA	NA	0.706762	NA
S07_25780144	7	25780144	0.0547169	0.139535	1204	NA	NA	0.706762	NA
S03_4951136	3	4951136	0.0547203	0.0830565	1204	NA	NA	0.706762	NA
S06_39772535	6	39772535	0.0547464	0.0469269	1204	NA	NA	0.706762	NA
S06_39772567	6	39772567	0.0547464	0.0469269	1204	NA	NA	0.706762	NA
S06_16934357	6	16934357	0.054778	0.0303156	1204	NA	NA	0.706762	NA
S06_17435146	6	17435146	0.0548143	0.0938538	1204	NA	NA	0.706762	NA
S02_10134666	2	10134666	0.0548177	0.0967608	1204	NA	NA	0.706762	NA
S02_58538683	2	58538683	0.0548223	0.0265781	1204	NA	NA	0.706762	NA
S02_58538702	2	58538702	0.0548223	0.0265781	1204	NA	NA	0.706762	NA
S01_54390971	1	54390971	0.054854	0.0614618	1204	NA	NA	0.706762	NA
S07_6969126	7	6969126	0.0549133	0.350914	1204	NA	NA	0.706762	NA
S03_56915041	3	56915041	0.0549156	0.392027	1204	NA	NA	0.706762	NA
S09_9200022	9	9200022	0.0549169	0.0589701	1204	NA	NA	0.706762	NA
S09_9199994	9	9199994	0.0549169	0.0589701	1204	NA	NA	0.706762	NA
S05_7091907	5	7091907	0.0549206	0.0755814	1204	NA	NA	0.706762	NA
S10_44002584	10	44002584	0.0549346	0.0477575	1204	NA	NA	0.706762	NA
S08_3700474	8	3700474	0.0549636	0.21304	1204	NA	NA	0.706762	NA
S08_35813499	8	35813499	0.0549767	0.0581395	1204	NA	NA	0.706762	NA
S05_26020706	5	26020706	0.0549905	0.123754	1204	NA	NA	0.706762	NA
S02_60163821	2	60163821	0.0549917	0.086794	1204	NA	NA	0.706762	NA
S03_9190784	3	9190784	0.0549956	0.0290698	1204	NA	NA	0.706762	NA
S01_11677732	1	11677732	0.055001	0.0390365	1204	NA	NA	0.706762	NA
S01_11677737	1	11677737	0.055001	0.0390365	1204	NA	NA	0.706762	NA
S01_11677764	1	11677764	0.055001	0.0390365	1204	NA	NA	0.706762	NA
S01_11677780	1	11677780	0.055001	0.0390365	1204	NA	NA	0.706762	NA
S08_59521309	8	59521309	0.0550235	0.0207641	1204	NA	NA	0.706762	NA
S08_59521318	8	59521318	0.0550235	0.0207641	1204	NA	NA	0.706762	NA
S01_60402902	1	60402902	0.0550263	0.101744	1204	NA	NA	0.706762	NA
S01_57368450	1	57368450	0.0550322	0.0589701	1204	NA	NA	0.706762	NA
S01_36397071	1	36397071	0.0550462	0.054402	1204	NA	NA	0.706762	NA
S04_2811122	4	2811122	0.0550477	0.116279	1204	NA	NA	0.706762	NA
S04_2811165	4	2811165	0.0550477	0.116279	1204	NA	NA	0.706762	NA
S01_58900338	1	58900338	0.0550564	0.199336	1204	NA	NA	0.706762	NA
S08_1832223	8	1832223	0.0550913	0.0431894	1204	NA	NA	0.706762	NA
S08_34468094	8	34468094	0.0551068	0.150332	1204	NA	NA	0.706762	NA
S05_66970582	5	66970582	0.0551155	0.143688	1204	NA	NA	0.706762	NA
S10_2466156	10	2466156	0.0551235	0.0394518	1204	NA	NA	0.706762	NA
S10_2466142	10	2466142	0.0551235	0.0394518	1204	NA	NA	0.706762	NA
S06_33987170	6	33987170	0.0551265	0.0186877	1204	NA	NA	0.706762	NA
S05_19495113	5	19495113	0.0551362	0.0344684	1204	NA	NA	0.706762	NA
S01_56197345	1	56197345	0.0551386	0.206811	1204	NA	NA	0.706762	NA
S01_68413939	1	68413939	0.0551501	0.0207641	1204	NA	NA	0.706762	NA
S05_8091700	5	8091700	0.0551526	0.0415282	1204	NA	NA	0.706762	NA
S10_2879584	10	2879584	0.0552156	0.0581395	1204	NA	NA	0.707432	NA
S06_39590867	6	39590867	0.0553382	0.384136	1204	NA	NA	0.708339	NA
S04_52706721	4	52706721	0.0553468	0.151993	1204	NA	NA	0.708339	NA
S10_18065183	10	18065183	0.0553618	0.0448505	1204	NA	NA	0.708339	NA
S05_11876702	5	11876702	0.05537	0.184801	1204	NA	NA	0.708339	NA
S04_65052099	4	65052099	0.0553751	0.0664452	1204	NA	NA	0.708339	NA
S02_34137179	2	34137179	0.0553888	0.019103	1204	NA	NA	0.708339	NA
S02_34137211	2	34137211	0.0553888	0.019103	1204	NA	NA	0.708339	NA
S04_16577705	4	16577705	0.0553923	0.0784884	1204	NA	NA	0.708339	NA
S01_64530690	1	64530690	0.0553934	0.0128738	1204	NA	NA	0.708339	NA
S05_65221083	5	65221083	0.0554062	0.0593854	1204	NA	NA	0.708339	NA
S07_56275671	7	56275671	0.055425	0.083887	1204	NA	NA	0.708339	NA
S04_36210178	4	36210178	0.0554358	0.0847176	1204	NA	NA	0.708339	NA
S01_57380707	1	57380707	0.0554371	0.0141196	1204	NA	NA	0.708339	NA
S02_45144259	2	45144259	0.0554479	0.00830565	1204	NA	NA	0.708339	NA
S01_31094508	1	31094508	0.0554671	0.0552326	1204	NA	NA	0.708339	NA
S02_37186854	2	37186854	0.0554813	0.0797342	1204	NA	NA	0.708339	NA
S01_18239481	1	18239481	0.055486	0.147425	1204	NA	NA	0.708339	NA
S02_8818518	2	8818518	0.055487	0.109635	1204	NA	NA	0.708339	NA
S07_56568444	7	56568444	0.0555009	0.0440199	1204	NA	NA	0.708339	NA
S07_56568445	7	56568445	0.0555009	0.0440199	1204	NA	NA	0.708339	NA
S03_71278392	3	71278392	0.0555331	0.0224252	1204	NA	NA	0.708613	NA
S04_53680933	4	53680933	0.0555636	0.0564784	1204	NA	NA	0.708865	NA
S04_3706329	4	3706329	0.0556075	0.0336379	1204	NA	NA	0.709147	NA
S02_18141129	2	18141129	0.0556185	0.0469269	1204	NA	NA	0.709147	NA
S02_64222729	2	64222729	0.0556193	0.228405	1204	NA	NA	0.709147	NA
S03_45223325	3	45223325	0.0556362	0.0141196	1204	NA	NA	0.709147	NA
S06_45488806	6	45488806	0.0556393	0.013289	1204	NA	NA	0.709147	NA
S09_13505341	9	13505341	0.0556516	0.032392	1204	NA	NA	0.709153	NA
S06_45831861	6	45831861	0.0556613	0.379568	1204	NA	NA	0.709153	NA
S02_6099907	2	6099907	0.055758	0.0826412	1204	NA	NA	0.709753	NA
S03_71270581	3	71270581	0.0557718	0.139535	1204	NA	NA	0.709753	NA
S04_2011259	4	2011259	0.0557828	0.249585	1204	NA	NA	0.709753	NA
S09_39264383	9	39264383	0.0557914	0.051495	1204	NA	NA	0.709753	NA
S01_37072760	1	37072760	0.0558083	0.013289	1204	NA	NA	0.709753	NA
S03_68829547	3	68829547	0.0558095	0.0357143	1204	NA	NA	0.709753	NA
S03_69749004	3	69749004	0.0558177	0.381645	1204	NA	NA	0.709753	NA
S02_735553	2	735553	0.0558209	0.0743355	1204	NA	NA	0.709753	NA
S10_136568	10	136568	0.0558214	0.121678	1204	NA	NA	0.709753	NA
S06_11935518	6	11935518	0.0558337	0.146179	1204	NA	NA	0.709753	NA
S09_20720370	9	20720370	0.055848	0.0311462	1204	NA	NA	0.709753	NA
S10_57940800	10	57940800	0.0558864	0.284468	1204	NA	NA	0.709753	NA
S03_63820575	3	63820575	0.0558887	0.032392	1204	NA	NA	0.709753	NA
S09_3167837	9	3167837	0.0558942	0.0784884	1204	NA	NA	0.709753	NA
S06_35484583	6	35484583	0.0558974	0.145764	1204	NA	NA	0.709753	NA
S08_23138335	8	23138335	0.0559331	0.0627076	1204	NA	NA	0.709753	NA
S04_5759605	4	5759605	0.0559477	0.453073	1204	NA	NA	0.709753	NA
S09_5507088	9	5507088	0.0559549	0.0141196	1204	NA	NA	0.709753	NA
S09_50514570	9	50514570	0.0559578	0.0465116	1204	NA	NA	0.709753	NA
S08_52370929	8	52370929	0.0559833	0.0469269	1204	NA	NA	0.709753	NA
S09_40693883	9	40693883	0.055998	0.0236711	1204	NA	NA	0.709753	NA
S07_780972	7	780972	0.0559982	0.0759967	1204	NA	NA	0.709753	NA
S06_43635453	6	43635453	0.0560071	0.288621	1204	NA	NA	0.709753	NA
S04_52286047	4	52286047	0.0560305	0.0128738	1204	NA	NA	0.709753	NA
S08_53242492	8	53242492	0.05604	0.0793189	1204	NA	NA	0.709753	NA
S04_52505833	4	52505833	0.0560564	0.252076	1204	NA	NA	0.709753	NA
S05_6829981	5	6829981	0.0560665	0.0606312	1204	NA	NA	0.709753	NA
S05_42549081	5	42549081	0.056074	0.289867	1204	NA	NA	0.709753	NA
S08_51296829	8	51296829	0.0560796	0.0257475	1204	NA	NA	0.709753	NA
S06_45794837	6	45794837	0.056081	0.057309	1204	NA	NA	0.709753	NA
S08_21395647	8	21395647	0.056112	0.0245017	1204	NA	NA	0.709753	NA
S08_21395650	8	21395650	0.056112	0.0245017	1204	NA	NA	0.709753	NA
S09_50285293	9	50285293	0.0561692	0.104651	1204	NA	NA	0.709753	NA
S09_50285318	9	50285318	0.0561692	0.104651	1204	NA	NA	0.709753	NA
S03_58432583	3	58432583	0.0561785	0.319352	1204	NA	NA	0.709753	NA
S06_22335008	6	22335008	0.0561815	0.0199336	1204	NA	NA	0.709753	NA
S05_11479508	5	11479508	0.0561952	0.019103	1204	NA	NA	0.709753	NA
S05_45447331	5	45447331	0.0561991	0.30191	1204	NA	NA	0.709753	NA
S04_38091274	4	38091274	0.0562132	0.0440199	1204	NA	NA	0.709753	NA
S04_38091282	4	38091282	0.0562132	0.0440199	1204	NA	NA	0.709753	NA
S04_38091292	4	38091292	0.0562132	0.0440199	1204	NA	NA	0.709753	NA
S04_42061845	4	42061845	0.0562437	0.0988372	1204	NA	NA	0.709753	NA
S01_13040064	1	13040064	0.0562459	0.353405	1204	NA	NA	0.709753	NA
S01_13040079	1	13040079	0.0562459	0.353405	1204	NA	NA	0.709753	NA
S05_847249	5	847249	0.0562536	0.0548173	1204	NA	NA	0.709753	NA
S05_847291	5	847291	0.0562536	0.0548173	1204	NA	NA	0.709753	NA
S08_37232162	8	37232162	0.0562688	0.0307309	1204	NA	NA	0.709753	NA
S07_54852510	7	54852510	0.0562731	0.0863787	1204	NA	NA	0.709753	NA
S05_20838425	5	20838425	0.0562859	0.0444352	1204	NA	NA	0.709753	NA
S05_20838444	5	20838444	0.0562859	0.0444352	1204	NA	NA	0.709753	NA
S02_8783224	2	8783224	0.0562871	0.128322	1204	NA	NA	0.709753	NA
S05_7349685	5	7349685	0.0563054	0.157392	1204	NA	NA	0.709753	NA
S09_56206912	9	56206912	0.0563115	0.234219	1204	NA	NA	0.709753	NA
S08_51715159	8	51715159	0.05636	0.259551	1204	NA	NA	0.709753	NA
S08_58936412	8	58936412	0.056361	0.142027	1204	NA	NA	0.709753	NA
S08_58936431	8	58936431	0.056361	0.142027	1204	NA	NA	0.709753	NA
S09_6126182	9	6126182	0.0563627	0.0506645	1204	NA	NA	0.709753	NA
S09_6126203	9	6126203	0.0563627	0.0506645	1204	NA	NA	0.709753	NA
S01_20366446	1	20366446	0.0563708	0.0539867	1204	NA	NA	0.709753	NA
S10_6932495	10	6932495	0.0563859	0.224252	1204	NA	NA	0.709753	NA
S10_6932500	10	6932500	0.0563859	0.224252	1204	NA	NA	0.709753	NA
S04_33994760	4	33994760	0.0564264	0.211379	1204	NA	NA	0.709753	NA
S04_33994744	4	33994744	0.0564264	0.211379	1204	NA	NA	0.709753	NA
S08_48385314	8	48385314	0.0564359	0.0141196	1204	NA	NA	0.709753	NA
S06_58823430	6	58823430	0.056444	0.230482	1204	NA	NA	0.709753	NA
S04_1607987	4	1607987	0.0564623	0.475914	1204	NA	NA	0.709753	NA
S04_1607976	4	1607976	0.0564623	0.475914	1204	NA	NA	0.709753	NA
S05_41927382	5	41927382	0.0564872	0.465116	1204	NA	NA	0.709753	NA
S06_10882822	6	10882822	0.0564967	0.0286545	1204	NA	NA	0.709753	NA
S07_7832345	7	7832345	0.0564978	0.405731	1204	NA	NA	0.709753	NA
S01_64888600	1	64888600	0.0565006	0.448505	1204	NA	NA	0.709753	NA
S01_55813645	1	55813645	0.056513	0.0303156	1204	NA	NA	0.709753	NA
S02_14567391	2	14567391	0.056521	0.083887	1204	NA	NA	0.709753	NA
S04_56567898	4	56567898	0.0565244	0.142857	1204	NA	NA	0.709753	NA
S10_21734159	10	21734159	0.0565474	0.436462	1204	NA	NA	0.709753	NA
S01_58542338	1	58542338	0.0565485	0.19186	1204	NA	NA	0.709753	NA
S02_17601635	2	17601635	0.0565502	0.0934385	1204	NA	NA	0.709753	NA
S01_73898068	1	73898068	0.0565737	0.208472	1204	NA	NA	0.709753	NA
S07_58162332	7	58162332	0.0566122	0.0701827	1204	NA	NA	0.709753	NA
S04_67210167	4	67210167	0.0566127	0.0365449	1204	NA	NA	0.709753	NA
S09_53025747	9	53025747	0.0566208	0.494186	1204	NA	NA	0.709753	NA
S06_11631544	6	11631544	0.056629	0.147841	1204	NA	NA	0.709753	NA
S09_53144980	9	53144980	0.0566421	0.483389	1204	NA	NA	0.709753	NA
S09_52692821	9	52692821	0.0566486	0.27201	1204	NA	NA	0.709753	NA
S04_21665949	4	21665949	0.0566541	0.332226	1204	NA	NA	0.709753	NA
S04_21665952	4	21665952	0.0566541	0.332226	1204	NA	NA	0.709753	NA
S08_14017766	8	14017766	0.0566648	0.0373754	1204	NA	NA	0.709753	NA
S08_14017770	8	14017770	0.0566648	0.0373754	1204	NA	NA	0.709753	NA
S08_19801551	8	19801551	0.056665	0.0593854	1204	NA	NA	0.709753	NA
S05_61303093	5	61303093	0.0567125	0.420681	1204	NA	NA	0.710077	NA
S06_21479174	6	21479174	0.0567187	0.143272	1204	NA	NA	0.710077	NA
S08_54510557	8	54510557	0.0567231	0.0195183	1204	NA	NA	0.710077	NA
S04_67455751	4	67455751	0.0567544	0.0299003	1204	NA	NA	0.710314	NA
S06_54711994	6	54711994	0.0567636	0.129568	1204	NA	NA	0.710314	NA
S05_17627119	5	17627119	0.0567766	0.125415	1204	NA	NA	0.710342	NA
S07_9083331	7	9083331	0.0568461	0.134551	1204	NA	NA	0.710942	NA
S04_1376565	4	1376565	0.0568478	0.357143	1204	NA	NA	0.710942	NA
S05_57700664	5	57700664	0.0568581	0.0215947	1204	NA	NA	0.710942	NA
S03_70640512	3	70640512	0.056912	0.0685216	1204	NA	NA	0.710942	NA
S06_8187850	6	8187850	0.0569192	0.0315615	1204	NA	NA	0.710942	NA
S09_52243669	9	52243669	0.0569404	0.154485	1204	NA	NA	0.710942	NA
S03_70184502	3	70184502	0.0569578	0.0556478	1204	NA	NA	0.710942	NA
S06_53713856	6	53713856	0.0569731	0.159053	1204	NA	NA	0.710942	NA
S01_61941269	1	61941269	0.056994	0.123339	1204	NA	NA	0.710942	NA
S03_41523458	3	41523458	0.0569952	0.114618	1204	NA	NA	0.710942	NA
S03_41523447	3	41523447	0.0569952	0.114618	1204	NA	NA	0.710942	NA
S06_37138502	6	37138502	0.0570009	0.144103	1204	NA	NA	0.710942	NA
S10_42064877	10	42064877	0.0570037	0.0120432	1204	NA	NA	0.710942	NA
S10_42064891	10	42064891	0.0570037	0.0120432	1204	NA	NA	0.710942	NA
S10_42064878	10	42064878	0.0570037	0.0120432	1204	NA	NA	0.710942	NA
S02_76820910	2	76820910	0.0570048	0.0261628	1204	NA	NA	0.710942	NA
S05_57238028	5	57238028	0.0570272	0.0178571	1204	NA	NA	0.710942	NA
S07_31038386	7	31038386	0.0570487	0.0232558	1204	NA	NA	0.710942	NA
S01_23121934	1	23121934	0.0570581	0.0357143	1204	NA	NA	0.710942	NA
S06_43321849	6	43321849	0.0570666	0.0730897	1204	NA	NA	0.710942	NA
S01_298337	1	298337	0.0570748	0.0116279	1204	NA	NA	0.710942	NA
S07_5606838	7	5606838	0.0570787	0.498754	1204	NA	NA	0.710942	NA
S01_13142459	1	13142459	0.0570935	0.171096	1204	NA	NA	0.710942	NA
S07_21535945	7	21535945	0.0570978	0.0390365	1204	NA	NA	0.710942	NA
S03_65324887	3	65324887	0.0571031	0.361711	1204	NA	NA	0.710942	NA
S06_51815171	6	51815171	0.0571045	0.016196	1204	NA	NA	0.710942	NA
S01_16605785	1	16605785	0.0571579	0.289867	1204	NA	NA	0.711474	NA
S04_57354145	4	57354145	0.0571824	0.0307309	1204	NA	NA	0.711629	NA
S08_35422828	8	35422828	0.0572052	0.0535714	1204	NA	NA	0.711629	NA
S06_55385118	6	55385118	0.0572061	0.102575	1204	NA	NA	0.711629	NA
S01_13080132	1	13080132	0.0572263	0.0224252	1204	NA	NA	0.711629	NA
S01_27292260	1	27292260	0.0572566	0.016196	1204	NA	NA	0.711629	NA
S01_27292261	1	27292261	0.0572566	0.016196	1204	NA	NA	0.711629	NA
S01_27292259	1	27292259	0.0572566	0.016196	1204	NA	NA	0.711629	NA
S01_27292263	1	27292263	0.0572566	0.016196	1204	NA	NA	0.711629	NA
S10_9338248	10	9338248	0.0572978	0.128738	1204	NA	NA	0.711653	NA
S03_70694025	3	70694025	0.0572987	0.083887	1204	NA	NA	0.711653	NA
S01_1861134	1	1861134	0.057315	0.298588	1204	NA	NA	0.711653	NA
S10_18209031	10	18209031	0.0573196	0.46304	1204	NA	NA	0.711653	NA
S05_68743492	5	68743492	0.0573247	0.102575	1204	NA	NA	0.711653	NA
S05_68743527	5	68743527	0.0573247	0.102575	1204	NA	NA	0.711653	NA
S09_6695433	9	6695433	0.0573397	0.054402	1204	NA	NA	0.711653	NA
S08_34468097	8	34468097	0.0573448	0.149917	1204	NA	NA	0.711653	NA
S08_49626827	8	49626827	0.0573807	0.0593854	1204	NA	NA	0.711822	NA
S03_64686428	3	64686428	0.0573845	0.204319	1204	NA	NA	0.711822	NA
S02_6092093	2	6092093	0.0573955	0.0967608	1204	NA	NA	0.711822	NA
S06_11640937	6	11640937	0.0574248	0.147425	1204	NA	NA	0.711822	NA
S04_19159761	4	19159761	0.0574248	0.281561	1204	NA	NA	0.711822	NA
S01_16641219	1	16641219	0.057463	0.0427741	1204	NA	NA	0.711822	NA
S05_62072130	5	62072130	0.0574662	0.032392	1204	NA	NA	0.711822	NA
S05_62072140	5	62072140	0.0574662	0.032392	1204	NA	NA	0.711822	NA
S05_62072154	5	62072154	0.0574662	0.032392	1204	NA	NA	0.711822	NA
S05_62072156	5	62072156	0.0574662	0.032392	1204	NA	NA	0.711822	NA
S09_44586744	9	44586744	0.0574803	0.041113	1204	NA	NA	0.711863	NA
S06_53599114	6	53599114	0.0575187	0.326827	1204	NA	NA	0.711977	NA
S01_66109107	1	66109107	0.0575272	0.0319767	1204	NA	NA	0.711977	NA
S08_59227100	8	59227100	0.0575444	0.0568937	1204	NA	NA	0.711977	NA
S06_14381509	6	14381509	0.057548	0.193937	1204	NA	NA	0.711977	NA
S01_70138206	1	70138206	0.0575498	0.0203488	1204	NA	NA	0.711977	NA
S07_56339383	7	56339383	0.0575647	0.0249169	1204	NA	NA	0.711977	NA
S03_58831504	3	58831504	0.0575649	0.103821	1204	NA	NA	0.711977	NA
S10_12349133	10	12349133	0.0576112	0.0490033	1204	NA	NA	0.711998	NA
S02_69199302	2	69199302	0.0576146	0.0755814	1204	NA	NA	0.711998	NA
S10_17638879	10	17638879	0.0576199	0.410714	1204	NA	NA	0.711998	NA
S05_3953171	5	3953171	0.0576304	0.0473422	1204	NA	NA	0.711998	NA
S03_49863750	3	49863750	0.0576346	0.0157807	1204	NA	NA	0.711998	NA
S05_55693974	5	55693974	0.0576615	0.0290698	1204	NA	NA	0.711998	NA
S10_55959909	10	55959909	0.0576821	0.203488	1204	NA	NA	0.711998	NA
S01_54747637	1	54747637	0.057725	0.0539867	1204	NA	NA	0.711998	NA
S05_39776557	5	39776557	0.057737	0.254568	1204	NA	NA	0.711998	NA
S07_5447930	7	5447930	0.0577468	0.285714	1204	NA	NA	0.711998	NA
S06_31816128	6	31816128	0.0577516	0.057309	1204	NA	NA	0.711998	NA
S01_334123	1	334123	0.0577536	0.151578	1204	NA	NA	0.711998	NA
S05_3613371	5	3613371	0.0577681	0.0689369	1204	NA	NA	0.711998	NA
S08_49341715	8	49341715	0.057772	0.0627076	1204	NA	NA	0.711998	NA
S08_49341720	8	49341720	0.057772	0.0627076	1204	NA	NA	0.711998	NA
S04_4384619	4	4384619	0.0577736	0.0361296	1204	NA	NA	0.711998	NA
S04_4384646	4	4384646	0.0577736	0.0361296	1204	NA	NA	0.711998	NA
S04_3293786	4	3293786	0.0577943	0.0469269	1204	NA	NA	0.711998	NA
S08_44419294	8	44419294	0.0578034	0.0249169	1204	NA	NA	0.711998	NA
S01_17723473	1	17723473	0.0578155	0.019103	1204	NA	NA	0.711998	NA
S05_9944250	5	9944250	0.057816	0.135382	1204	NA	NA	0.711998	NA
S09_42229802	9	42229802	0.0578307	0.035299	1204	NA	NA	0.711998	NA
S02_12326360	2	12326360	0.0578664	0.323505	1204	NA	NA	0.711998	NA
S02_12326390	2	12326390	0.0578664	0.323505	1204	NA	NA	0.711998	NA
S05_2360698	5	2360698	0.057882	0.0664452	1204	NA	NA	0.711998	NA
S02_8784473	2	8784473	0.0579064	0.129568	1204	NA	NA	0.711998	NA
S06_11733378	6	11733378	0.0579224	0.164037	1204	NA	NA	0.711998	NA
S05_45446777	5	45446777	0.0579257	0.240449	1204	NA	NA	0.711998	NA
S04_12072042	4	12072042	0.0579444	0.13995	1204	NA	NA	0.711998	NA
S03_65846383	3	65846383	0.0579466	0.0452658	1204	NA	NA	0.711998	NA
S06_19052646	6	19052646	0.0579555	0.325166	1204	NA	NA	0.711998	NA
S10_5688950	10	5688950	0.0579653	0.0826412	1204	NA	NA	0.711998	NA
S01_21578389	1	21578389	0.0579654	0.456395	1204	NA	NA	0.711998	NA
S05_54945160	5	54945160	0.0579681	0.273671	1204	NA	NA	0.711998	NA
S04_27030333	4	27030333	0.0579826	0.28613	1204	NA	NA	0.711998	NA
S10_53889378	10	53889378	0.0579939	0.443106	1204	NA	NA	0.711998	NA
S04_53031307	4	53031307	0.0580405	0.387874	1204	NA	NA	0.711998	NA
S08_35463444	8	35463444	0.0580416	0.0348837	1204	NA	NA	0.711998	NA
S09_50276210	9	50276210	0.0580486	0.103821	1204	NA	NA	0.711998	NA
S03_11307514	3	11307514	0.0580488	0.458887	1204	NA	NA	0.711998	NA
S06_44358277	6	44358277	0.0580737	0.0635382	1204	NA	NA	0.711998	NA
S01_80091946	1	80091946	0.0580807	0.0269934	1204	NA	NA	0.711998	NA
S06_53247256	6	53247256	0.0580811	0.204319	1204	NA	NA	0.711998	NA
S01_69505967	1	69505967	0.0580863	0.019103	1204	NA	NA	0.711998	NA
S01_69492296	1	69492296	0.0580863	0.019103	1204	NA	NA	0.711998	NA
S09_52231686	9	52231686	0.0581087	0.0689369	1204	NA	NA	0.711998	NA
S01_49575760	1	49575760	0.0581145	0.140365	1204	NA	NA	0.711998	NA
S06_30076199	6	30076199	0.0581247	0.158223	1204	NA	NA	0.711998	NA
S04_55748934	4	55748934	0.0581304	0.0739203	1204	NA	NA	0.711998	NA
S05_7120752	5	7120752	0.058135	0.151993	1204	NA	NA	0.711998	NA
S04_37634993	4	37634993	0.0581435	0.339286	1204	NA	NA	0.711998	NA
S03_26121259	3	26121259	0.0581484	0.016196	1204	NA	NA	0.711998	NA
S02_17044496	2	17044496	0.0581591	0.0855482	1204	NA	NA	0.711998	NA
S02_65329244	2	65329244	0.0581644	0.092608	1204	NA	NA	0.711998	NA
S01_56199854	1	56199854	0.058168	0.0303156	1204	NA	NA	0.711998	NA
S05_9097338	5	9097338	0.0581704	0.406977	1204	NA	NA	0.711998	NA
S08_3110940	8	3110940	0.0581962	0.0423588	1204	NA	NA	0.712181	NA
S01_56293443	1	56293443	0.0582575	0.00996678	1204	NA	NA	0.71235	NA
S05_9695622	5	9695622	0.0582746	0.36005	1204	NA	NA	0.71235	NA
S05_5582268	5	5582268	0.0582788	0.086794	1204	NA	NA	0.71235	NA
S01_18056748	1	18056748	0.0582849	0.0228405	1204	NA	NA	0.71235	NA
S09_58808390	9	58808390	0.0583093	0.102575	1204	NA	NA	0.71235	NA
S07_46763448	7	46763448	0.0583153	0.134551	1204	NA	NA	0.71235	NA
S03_63946132	3	63946132	0.0583258	0.0664452	1204	NA	NA	0.71235	NA
S05_70826033	5	70826033	0.0583293	0.0498339	1204	NA	NA	0.71235	NA
S08_253410	8	253410	0.0583314	0.0739203	1204	NA	NA	0.71235	NA
S01_18947406	1	18947406	0.0583354	0.0095515	1204	NA	NA	0.71235	NA
S07_9083391	7	9083391	0.0583435	0.134967	1204	NA	NA	0.71235	NA
S05_69038784	5	69038784	0.0583542	0.0340532	1204	NA	NA	0.71235	NA
S10_10804783	10	10804783	0.0583853	0.0971761	1204	NA	NA	0.71235	NA
S10_33520531	10	33520531	0.0584036	0.208887	1204	NA	NA	0.71235	NA
S01_69957817	1	69957817	0.058411	0.0211794	1204	NA	NA	0.71235	NA
S06_43484583	6	43484583	0.0584191	0.0128738	1204	NA	NA	0.71235	NA
S06_48217975	6	48217975	0.05843	0.193106	1204	NA	NA	0.71235	NA
S03_71358565	3	71358565	0.0584436	0.0888704	1204	NA	NA	0.71235	NA
S05_15215585	5	15215585	0.0584873	0.246262	1204	NA	NA	0.71235	NA
S05_15215593	5	15215593	0.0584873	0.246262	1204	NA	NA	0.71235	NA
S05_9138701	5	9138701	0.0584998	0.0365449	1204	NA	NA	0.71235	NA
S01_51529474	1	51529474	0.0585024	0.0531561	1204	NA	NA	0.71235	NA
S01_70354191	1	70354191	0.0585069	0.0207641	1204	NA	NA	0.71235	NA
S05_53836482	5	53836482	0.0585241	0.311047	1204	NA	NA	0.71235	NA
S10_57818981	10	57818981	0.0585393	0.261628	1204	NA	NA	0.71235	NA
S04_7428045	4	7428045	0.0585401	0.112126	1204	NA	NA	0.71235	NA
S04_7428051	4	7428051	0.0585401	0.112126	1204	NA	NA	0.71235	NA
S04_7428074	4	7428074	0.0585401	0.112126	1204	NA	NA	0.71235	NA
S05_3620984	5	3620984	0.0585528	0.0610465	1204	NA	NA	0.71235	NA
S10_10135395	10	10135395	0.0585572	0.101744	1204	NA	NA	0.71235	NA
S10_10135344	10	10135344	0.0585572	0.101744	1204	NA	NA	0.71235	NA
S10_10135369	10	10135369	0.0585572	0.101744	1204	NA	NA	0.71235	NA
S01_25034913	1	25034913	0.058566	0.0166113	1204	NA	NA	0.71235	NA
S06_3617748	6	3617748	0.0585774	0.191445	1204	NA	NA	0.712357	NA
S07_36588048	7	36588048	0.0586164	0.0145349	1204	NA	NA	0.712701	NA
S07_5795386	7	5795386	0.0586521	0.118355	1204	NA	NA	0.712867	NA
S06_29706410	6	29706410	0.0586673	0.144103	1204	NA	NA	0.712867	NA
S06_30192891	6	30192891	0.0586865	0.0527409	1204	NA	NA	0.712867	NA
S10_22158393	10	22158393	0.0586972	0.366279	1204	NA	NA	0.712867	NA
S08_19472321	8	19472321	0.0586974	0.0477575	1204	NA	NA	0.712867	NA
S05_69879618	5	69879618	0.0587271	0.135797	1204	NA	NA	0.712867	NA
S01_62623736	1	62623736	0.0587413	0.0643688	1204	NA	NA	0.712867	NA
S05_71591453	5	71591453	0.0587553	0.110465	1204	NA	NA	0.712867	NA
S04_51080391	4	51080391	0.0587569	0.0498339	1204	NA	NA	0.712867	NA
S03_40595975	3	40595975	0.0587678	0.125	1204	NA	NA	0.712867	NA
S10_42917207	10	42917207	0.0587728	0.0328073	1204	NA	NA	0.712867	NA
S10_42917227	10	42917227	0.0587728	0.0328073	1204	NA	NA	0.712867	NA
S03_8526714	3	8526714	0.0587776	0.16113	1204	NA	NA	0.712867	NA
S10_1087077	10	1087077	0.0587812	0.00830565	1204	NA	NA	0.712867	NA
S10_16734689	10	16734689	0.0588295	0.0116279	1204	NA	NA	0.713026	NA
S10_16734705	10	16734705	0.0588295	0.0116279	1204	NA	NA	0.713026	NA
S10_16734713	10	16734713	0.0588295	0.0116279	1204	NA	NA	0.713026	NA
S02_45991386	2	45991386	0.0588375	0.0689369	1204	NA	NA	0.713026	NA
S10_47189223	10	47189223	0.0588601	0.0668605	1204	NA	NA	0.713038	NA
S10_47189256	10	47189256	0.0588601	0.0668605	1204	NA	NA	0.713038	NA
S01_2381545	1	2381545	0.0588723	0.0901163	1204	NA	NA	0.713054	NA
S06_8607784	6	8607784	0.0589036	0.016196	1204	NA	NA	0.713079	NA
S06_17295875	6	17295875	0.0589134	0.0178571	1204	NA	NA	0.713079	NA
S02_25332068	2	25332068	0.0589254	0.0664452	1204	NA	NA	0.713079	NA
S05_12252224	5	12252224	0.0589602	0.0452658	1204	NA	NA	0.713079	NA
S07_25978095	7	25978095	0.0589629	0.0863787	1204	NA	NA	0.713079	NA
S08_41999385	8	41999385	0.0589848	0.0473422	1204	NA	NA	0.713079	NA
S08_41999414	8	41999414	0.0589848	0.0473422	1204	NA	NA	0.713079	NA
S01_69729373	1	69729373	0.0589882	0.0186877	1204	NA	NA	0.713079	NA
S03_66394336	3	66394336	0.0589975	0.410714	1204	NA	NA	0.713079	NA
S07_36843124	7	36843124	0.0589978	0.431478	1204	NA	NA	0.713079	NA
S07_59118297	7	59118297	0.0590133	0.0797342	1204	NA	NA	0.713079	NA
S02_1200065	2	1200065	0.0590231	0.249169	1204	NA	NA	0.713079	NA
S02_1200053	2	1200053	0.0590231	0.249169	1204	NA	NA	0.713079	NA
S01_66555809	1	66555809	0.0590255	0.112126	1204	NA	NA	0.713079	NA
S08_19298116	8	19298116	0.0590572	0.111296	1204	NA	NA	0.713255	NA
S01_20739024	1	20739024	0.0590661	0.0552326	1204	NA	NA	0.713255	NA
S04_50235349	4	50235349	0.0590838	0.134136	1204	NA	NA	0.713255	NA
S07_40623369	7	40623369	0.0591459	0.0141196	1204	NA	NA	0.713255	NA
S07_59366587	7	59366587	0.0591588	0.0598007	1204	NA	NA	0.713255	NA
S01_33650817	1	33650817	0.0591835	0.0481728	1204	NA	NA	0.713255	NA
S04_14593192	4	14593192	0.0591837	0.330565	1204	NA	NA	0.713255	NA
S05_4411890	5	4411890	0.0591913	0.17691	1204	NA	NA	0.713255	NA
S06_12961155	6	12961155	0.0592095	0.155316	1204	NA	NA	0.713255	NA
S02_3710151	2	3710151	0.0592347	0.248754	1204	NA	NA	0.713255	NA
S01_59338991	1	59338991	0.0592507	0.095515	1204	NA	NA	0.713255	NA
S01_59338980	1	59338980	0.0592507	0.095515	1204	NA	NA	0.713255	NA
S04_51271417	4	51271417	0.0592727	0.284468	1204	NA	NA	0.713255	NA
S04_59978310	4	59978310	0.0592798	0.108389	1204	NA	NA	0.713255	NA
S05_20953690	5	20953690	0.059295	0.306478	1204	NA	NA	0.713255	NA
S04_12394274	4	12394274	0.0593002	0.358804	1204	NA	NA	0.713255	NA
S06_37895815	6	37895815	0.0593107	0.0743355	1204	NA	NA	0.713255	NA
S02_9644440	2	9644440	0.0593157	0.0701827	1204	NA	NA	0.713255	NA
S04_50758834	4	50758834	0.059324	0.190615	1204	NA	NA	0.713255	NA
S05_34078651	5	34078651	0.0593404	0.0386213	1204	NA	NA	0.713255	NA
S05_26921222	5	26921222	0.0593432	0.313953	1204	NA	NA	0.713255	NA
S09_5498780	9	5498780	0.059351	0.0128738	1204	NA	NA	0.713255	NA
S05_12990689	5	12990689	0.0593817	0.422757	1204	NA	NA	0.713255	NA
S05_12990692	5	12990692	0.0593817	0.422757	1204	NA	NA	0.713255	NA
S03_62820694	3	62820694	0.0593825	0.136628	1204	NA	NA	0.713255	NA
S06_22476266	6	22476266	0.0593865	0.0299003	1204	NA	NA	0.713255	NA
S01_70395901	1	70395901	0.0593915	0.019103	1204	NA	NA	0.713255	NA
S04_5682192	4	5682192	0.0593968	0.0643688	1204	NA	NA	0.713255	NA
S04_5682242	4	5682242	0.0593968	0.0643688	1204	NA	NA	0.713255	NA
S01_6321895	1	6321895	0.0594304	0.0739203	1204	NA	NA	0.713255	NA
S01_6321928	1	6321928	0.0594304	0.0739203	1204	NA	NA	0.713255	NA
S05_61546233	5	61546233	0.0595011	0.295681	1204	NA	NA	0.713255	NA
S05_61546259	5	61546259	0.0595011	0.295681	1204	NA	NA	0.713255	NA
S05_61546265	5	61546265	0.0595011	0.295681	1204	NA	NA	0.713255	NA
S05_18055780	5	18055780	0.0595032	0.0386213	1204	NA	NA	0.713255	NA
S09_6790321	9	6790321	0.0595123	0.328488	1204	NA	NA	0.713255	NA
S01_61900821	1	61900821	0.0595205	0.392027	1204	NA	NA	0.713255	NA
S01_50256618	1	50256618	0.0595335	0.0523256	1204	NA	NA	0.713255	NA
S05_55687685	5	55687685	0.0595463	0.0340532	1204	NA	NA	0.713255	NA
S01_34324488	1	34324488	0.0595607	0.0236711	1204	NA	NA	0.713255	NA
S06_49118600	6	49118600	0.0595656	0.343439	1204	NA	NA	0.713255	NA
S04_14988548	4	14988548	0.0595707	0.0170266	1204	NA	NA	0.713255	NA
S04_14988536	4	14988536	0.0595707	0.0170266	1204	NA	NA	0.713255	NA
S04_14988565	4	14988565	0.0595707	0.0170266	1204	NA	NA	0.713255	NA
S04_14988569	4	14988569	0.0595707	0.0170266	1204	NA	NA	0.713255	NA
S05_59470324	5	59470324	0.0595763	0.0427741	1204	NA	NA	0.713255	NA
S04_3359004	4	3359004	0.0596135	0.0502492	1204	NA	NA	0.713255	NA
S01_23660261	1	23660261	0.0596158	0.0369601	1204	NA	NA	0.713255	NA
S06_50556927	6	50556927	0.0596277	0.133306	1204	NA	NA	0.713255	NA
S05_61074416	5	61074416	0.0596377	0.34593	1204	NA	NA	0.713255	NA
S06_7014843	6	7014843	0.0596387	0.0564784	1204	NA	NA	0.713255	NA
S09_46794033	9	46794033	0.0596463	0.0622924	1204	NA	NA	0.713255	NA
S09_42584070	9	42584070	0.0596603	0.144103	1204	NA	NA	0.713255	NA
S03_59195130	3	59195130	0.0596709	0.255399	1204	NA	NA	0.713255	NA
S02_7538595	2	7538595	0.0596823	0.0647841	1204	NA	NA	0.713255	NA
S01_50085148	1	50085148	0.0596833	0.151993	1204	NA	NA	0.713255	NA
S01_30831326	1	30831326	0.0596929	0.0539867	1204	NA	NA	0.713255	NA
S08_2903531	8	2903531	0.0597337	0.0826412	1204	NA	NA	0.713255	NA
S08_2903554	8	2903554	0.0597337	0.0826412	1204	NA	NA	0.713255	NA
S10_7515927	10	7515927	0.0597348	0.178571	1204	NA	NA	0.713255	NA
S10_7515925	10	7515925	0.0597348	0.178571	1204	NA	NA	0.713255	NA
S04_7122027	4	7122027	0.0597768	0.0498339	1204	NA	NA	0.713255	NA
S10_18562739	10	18562739	0.0597953	0.486296	1204	NA	NA	0.713255	NA
S05_57383089	5	57383089	0.0598242	0.0348837	1204	NA	NA	0.713255	NA
S08_33941273	8	33941273	0.059861	0.0722591	1204	NA	NA	0.713255	NA
S08_33941272	8	33941272	0.059861	0.0722591	1204	NA	NA	0.713255	NA
S09_57357247	9	57357247	0.0598828	0.0622924	1204	NA	NA	0.713255	NA
S03_70084072	3	70084072	0.0598864	0.0585548	1204	NA	NA	0.713255	NA
S07_32008255	7	32008255	0.0599035	0.0448505	1204	NA	NA	0.713255	NA
S01_61907302	1	61907302	0.059904	0.0726744	1204	NA	NA	0.713255	NA
S06_53916811	6	53916811	0.0599292	0.423173	1204	NA	NA	0.713255	NA
S04_6571867	4	6571867	0.0599676	0.0593854	1204	NA	NA	0.713255	NA
S06_55602235	6	55602235	0.0599716	0.140365	1204	NA	NA	0.713255	NA
S10_47399973	10	47399973	0.0599723	0.0157807	1204	NA	NA	0.713255	NA
S10_47400005	10	47400005	0.0599723	0.0157807	1204	NA	NA	0.713255	NA
S01_54120581	1	54120581	0.0599967	0.264535	1204	NA	NA	0.713255	NA
S01_68294520	1	68294520	0.0600001	0.0685216	1204	NA	NA	0.713255	NA
S07_5605547	7	5605547	0.0600001	0.480066	1204	NA	NA	0.713255	NA
S07_5605557	7	5605557	0.0600001	0.480066	1204	NA	NA	0.713255	NA
S03_70226916	3	70226916	0.0600082	0.168605	1204	NA	NA	0.713255	NA
S10_22520945	10	22520945	0.0600706	0.0394518	1204	NA	NA	0.713255	NA
S08_38516984	8	38516984	0.0600793	0.0855482	1204	NA	NA	0.713255	NA
S09_7875232	9	7875232	0.0601192	0.258306	1204	NA	NA	0.713255	NA
S02_67488034	2	67488034	0.0601261	0.0830565	1204	NA	NA	0.713255	NA
S10_10347138	10	10347138	0.0601292	0.0186877	1204	NA	NA	0.713255	NA
S10_16881988	10	16881988	0.0601506	0.423173	1204	NA	NA	0.713255	NA
S08_25303761	8	25303761	0.0601707	0.0369601	1204	NA	NA	0.713255	NA
S08_25303810	8	25303810	0.0601707	0.0369601	1204	NA	NA	0.713255	NA
S03_4592766	3	4592766	0.0601776	0.21387	1204	NA	NA	0.713255	NA
S05_63247678	5	63247678	0.0601871	0.123339	1204	NA	NA	0.713255	NA
S06_14377929	6	14377929	0.060188	0.144518	1204	NA	NA	0.713255	NA
S02_6556493	2	6556493	0.0601904	0.145764	1204	NA	NA	0.713255	NA
S02_6556495	2	6556495	0.0601904	0.145764	1204	NA	NA	0.713255	NA
S03_13761871	3	13761871	0.0601921	0.204319	1204	NA	NA	0.713255	NA
S10_44002501	10	44002501	0.060213	0.0589701	1204	NA	NA	0.713255	NA
S01_66896936	1	66896936	0.0602259	0.0506645	1204	NA	NA	0.713255	NA
S04_56625990	4	56625990	0.0602275	0.0548173	1204	NA	NA	0.713255	NA
S09_27407960	9	27407960	0.0602321	0.0236711	1204	NA	NA	0.713255	NA
S06_61062977	6	61062977	0.060235	0.0406977	1204	NA	NA	0.713255	NA
S03_71813602	3	71813602	0.0602395	0.11088	1204	NA	NA	0.713255	NA
S08_1021590	8	1021590	0.060244	0.134551	1204	NA	NA	0.713255	NA
S05_71089320	5	71089320	0.0602618	0.0739203	1204	NA	NA	0.713255	NA
S06_47897606	6	47897606	0.0602921	0.187292	1204	NA	NA	0.713255	NA
S05_8262082	5	8262082	0.0603222	0.140365	1204	NA	NA	0.713255	NA
S09_18918103	9	18918103	0.0603279	0.0419435	1204	NA	NA	0.713255	NA
S09_18918127	9	18918127	0.0603279	0.0419435	1204	NA	NA	0.713255	NA
S03_68826641	3	68826641	0.0603515	0.035299	1204	NA	NA	0.713255	NA
S04_6109340	4	6109340	0.0603657	0.201827	1204	NA	NA	0.713255	NA
S06_47433033	6	47433033	0.0604086	0.258306	1204	NA	NA	0.713255	NA
S06_3141019	6	3141019	0.0604128	0.0689369	1204	NA	NA	0.713255	NA
S04_41703267	4	41703267	0.0604212	0.281977	1204	NA	NA	0.713255	NA
S10_10541211	10	10541211	0.060422	0.0228405	1204	NA	NA	0.713255	NA
S09_58303790	9	58303790	0.0604232	0.30897	1204	NA	NA	0.713255	NA
S08_3538818	8	3538818	0.060436	0.19186	1204	NA	NA	0.713255	NA
S01_22335112	1	22335112	0.0604463	0.173173	1204	NA	NA	0.713255	NA
S02_61279854	2	61279854	0.0604466	0.156561	1204	NA	NA	0.713255	NA
S06_43246423	6	43246423	0.0604692	0.446013	1204	NA	NA	0.713255	NA
S04_50670690	4	50670690	0.0604769	0.38912	1204	NA	NA	0.713255	NA
S04_50670695	4	50670695	0.0604769	0.38912	1204	NA	NA	0.713255	NA
S05_59191939	5	59191939	0.0604801	0.035299	1204	NA	NA	0.713255	NA
S05_31217267	5	31217267	0.060482	0.494601	1204	NA	NA	0.713255	NA
S06_43246418	6	43246418	0.0604948	0.0236711	1204	NA	NA	0.713255	NA
S06_43246441	6	43246441	0.0604948	0.0236711	1204	NA	NA	0.713255	NA
S01_40131527	1	40131527	0.060497	0.0510797	1204	NA	NA	0.713255	NA
S09_44642103	9	44642103	0.060502	0.0851329	1204	NA	NA	0.713255	NA
S07_11055117	7	11055117	0.0605064	0.038206	1204	NA	NA	0.713255	NA
S07_11055109	7	11055109	0.0605064	0.038206	1204	NA	NA	0.713255	NA
S06_60126962	6	60126962	0.0605117	0.0178571	1204	NA	NA	0.713255	NA
S06_954924	6	954924	0.0605149	0.0751661	1204	NA	NA	0.713255	NA
S06_51709806	6	51709806	0.0605199	0.236296	1204	NA	NA	0.713255	NA
S05_11586809	5	11586809	0.0605207	0.0581395	1204	NA	NA	0.713255	NA
S07_39762751	7	39762751	0.0605525	0.089701	1204	NA	NA	0.713255	NA
S04_65618769	4	65618769	0.0605811	0.152824	1204	NA	NA	0.713255	NA
S04_65618798	4	65618798	0.0605811	0.152824	1204	NA	NA	0.713255	NA
S09_55238800	9	55238800	0.0605881	0.0826412	1204	NA	NA	0.713255	NA
S06_43981687	6	43981687	0.0605923	0.083887	1204	NA	NA	0.713255	NA
S06_31754091	6	31754091	0.0606033	0.0539867	1204	NA	NA	0.713255	NA
S06_40375160	6	40375160	0.060619	0.02201	1204	NA	NA	0.713255	NA
S05_367888	5	367888	0.0606346	0.13206	1204	NA	NA	0.713255	NA
S04_5430405	4	5430405	0.0606539	0.070598	1204	NA	NA	0.713255	NA
S07_3537481	7	3537481	0.0606543	0.126661	1204	NA	NA	0.713255	NA
S08_59104392	8	59104392	0.0606646	0.141611	1204	NA	NA	0.713255	NA
S08_59136237	8	59136237	0.0606646	0.141611	1204	NA	NA	0.713255	NA
S10_28583351	10	28583351	0.060675	0.272425	1204	NA	NA	0.713255	NA
S03_20911044	3	20911044	0.0606774	0.0519103	1204	NA	NA	0.713255	NA
S01_6255091	1	6255091	0.0607048	0.0656146	1204	NA	NA	0.713255	NA
S01_6255126	1	6255126	0.0607048	0.0656146	1204	NA	NA	0.713255	NA
S01_40439072	1	40439072	0.0607163	0.0693522	1204	NA	NA	0.713255	NA
S08_19078581	8	19078581	0.0607247	0.103821	1204	NA	NA	0.713255	NA
S07_7952668	7	7952668	0.0607359	0.166944	1204	NA	NA	0.713255	NA
S01_23522294	1	23522294	0.0607378	0.238372	1204	NA	NA	0.713255	NA
S01_49559895	1	49559895	0.0607466	0.032392	1204	NA	NA	0.713255	NA
S06_54805372	6	54805372	0.0607549	0.291944	1204	NA	NA	0.713255	NA
S10_13705601	10	13705601	0.0607568	0.294435	1204	NA	NA	0.713255	NA
S07_24710425	7	24710425	0.0607921	0.016196	1204	NA	NA	0.713255	NA
S01_30506660	1	30506660	0.0608018	0.351329	1204	NA	NA	0.713255	NA
S05_9592576	5	9592576	0.0608106	0.0373754	1204	NA	NA	0.713255	NA
S05_9592579	5	9592579	0.0608106	0.0373754	1204	NA	NA	0.713255	NA
S01_57128541	1	57128541	0.0608119	0.0598007	1204	NA	NA	0.713255	NA
S04_6370959	4	6370959	0.0608326	0.0319767	1204	NA	NA	0.713255	NA
S03_5797696	3	5797696	0.0608341	0.0166113	1204	NA	NA	0.713255	NA
S03_5738313	3	5738313	0.0608341	0.0166113	1204	NA	NA	0.713255	NA
S04_11269088	4	11269088	0.060852	0.054402	1204	NA	NA	0.713255	NA
S04_14775005	4	14775005	0.060856	0.0456811	1204	NA	NA	0.713255	NA
S01_51495650	1	51495650	0.0608753	0.054402	1204	NA	NA	0.713255	NA
S01_51495665	1	51495665	0.0608753	0.054402	1204	NA	NA	0.713255	NA
S07_64806414	7	64806414	0.0608885	0.218854	1204	NA	NA	0.713255	NA
S02_56358183	2	56358183	0.0609201	0.0448505	1204	NA	NA	0.713255	NA
S08_2752121	8	2752121	0.0609255	0.0274086	1204	NA	NA	0.713255	NA
S06_958003	6	958003	0.0609306	0.0307309	1204	NA	NA	0.713255	NA
S01_17584882	1	17584882	0.0609312	0.318937	1204	NA	NA	0.713255	NA
S07_8852022	7	8852022	0.06095	0.275332	1204	NA	NA	0.713255	NA
S09_4891328	9	4891328	0.0609501	0.051495	1204	NA	NA	0.713255	NA
S01_67487688	1	67487688	0.0609522	0.34593	1204	NA	NA	0.713255	NA
S08_39907000	8	39907000	0.0609814	0.0627076	1204	NA	NA	0.713255	NA
S08_39907010	8	39907010	0.0609814	0.0627076	1204	NA	NA	0.713255	NA
S08_39907025	8	39907025	0.0609814	0.0627076	1204	NA	NA	0.713255	NA
S09_49302823	9	49302823	0.0609881	0.0307309	1204	NA	NA	0.713255	NA
S05_70160282	5	70160282	0.0610202	0.0207641	1204	NA	NA	0.713255	NA
S04_8062819	4	8062819	0.061028	0.0822259	1204	NA	NA	0.713255	NA
S06_59035437	6	59035437	0.0610312	0.226744	1204	NA	NA	0.713255	NA
S06_59035438	6	59035438	0.0610312	0.226744	1204	NA	NA	0.713255	NA
S07_4425734	7	4425734	0.0610364	0.0660299	1204	NA	NA	0.713255	NA
S01_55743207	1	55743207	0.0610384	0.0398671	1204	NA	NA	0.713255	NA
S08_7427108	8	7427108	0.0610538	0.0274086	1204	NA	NA	0.713255	NA
S06_19206188	6	19206188	0.0610548	0.0406977	1204	NA	NA	0.713255	NA
S03_7749023	3	7749023	0.0610755	0.142027	1204	NA	NA	0.713255	NA
S08_1203895	8	1203895	0.061119	0.0776578	1204	NA	NA	0.713255	NA
S08_53749233	8	53749233	0.0611225	0.0195183	1204	NA	NA	0.713255	NA
S08_53749235	8	53749235	0.0611225	0.0195183	1204	NA	NA	0.713255	NA
S05_62143042	5	62143042	0.061129	0.0207641	1204	NA	NA	0.713255	NA
S04_65937047	4	65937047	0.0611292	0.0344684	1204	NA	NA	0.713255	NA
S09_51878257	9	51878257	0.0611294	0.0377907	1204	NA	NA	0.713255	NA
S01_12769240	1	12769240	0.0611535	0.0847176	1204	NA	NA	0.713255	NA
S05_37495017	5	37495017	0.061158	0.0539867	1204	NA	NA	0.713255	NA
S01_16530588	1	16530588	0.0611833	0.0406977	1204	NA	NA	0.713255	NA
S01_16530586	1	16530586	0.0611833	0.0406977	1204	NA	NA	0.713255	NA
S01_33813005	1	33813005	0.0611895	0.0527409	1204	NA	NA	0.713255	NA
S01_33813035	1	33813035	0.0611895	0.0527409	1204	NA	NA	0.713255	NA
S01_21172812	1	21172812	0.0612105	0.0232558	1204	NA	NA	0.713374	NA
S05_53304116	5	53304116	0.0612637	0.167359	1204	NA	NA	0.71377	NA
S09_56677450	9	56677450	0.0612661	0.0236711	1204	NA	NA	0.71377	NA
S03_69761901	3	69761901	0.0612951	0.311047	1204	NA	NA	0.713911	NA
S01_15408349	1	15408349	0.061309	0.0610465	1204	NA	NA	0.713911	NA
S07_59811910	7	59811910	0.0613107	0.286545	1204	NA	NA	0.713911	NA
S03_58414250	3	58414250	0.0613398	0.318937	1204	NA	NA	0.714125	NA
S09_8478272	9	8478272	0.061363	0.0726744	1204	NA	NA	0.714169	NA
S10_16217398	10	16217398	0.0613653	0.0207641	1204	NA	NA	0.714169	NA
S04_52505843	4	52505843	0.0613905	0.283223	1204	NA	NA	0.714313	NA
S06_28504246	6	28504246	0.0614184	0.336794	1204	NA	NA	0.714313	NA
S01_7834866	1	7834866	0.0614216	0.048588	1204	NA	NA	0.714313	NA
S04_19694581	4	19694581	0.0614238	0.0348837	1204	NA	NA	0.714313	NA
S03_8545999	3	8545999	0.0614473	0.0996678	1204	NA	NA	0.714313	NA
S03_8546011	3	8546011	0.0614473	0.0996678	1204	NA	NA	0.714313	NA
S08_19839465	8	19839465	0.0614607	0.0589701	1204	NA	NA	0.714313	NA
S03_3144049	3	3144049	0.0615236	0.0502492	1204	NA	NA	0.714313	NA
S01_65526929	1	65526929	0.061549	0.181478	1204	NA	NA	0.714313	NA
S05_8262084	5	8262084	0.0615535	0.13912	1204	NA	NA	0.714313	NA
S02_47267912	2	47267912	0.0615592	0.0174419	1204	NA	NA	0.714313	NA
S08_58092821	8	58092821	0.061581	0.0510797	1204	NA	NA	0.714313	NA
S04_67758872	4	67758872	0.0615821	0.0369601	1204	NA	NA	0.714313	NA
S10_8888275	10	8888275	0.0615853	0.051495	1204	NA	NA	0.714313	NA
S04_58929017	4	58929017	0.0615878	0.038206	1204	NA	NA	0.714313	NA
S07_7832336	7	7832336	0.0615942	0.4049	1204	NA	NA	0.714313	NA
S09_22452881	9	22452881	0.0616074	0.0772425	1204	NA	NA	0.714313	NA
S05_2145131	5	2145131	0.0616202	0.104651	1204	NA	NA	0.714313	NA
S07_9086692	7	9086692	0.0616213	0.135382	1204	NA	NA	0.714313	NA
S06_25539844	6	25539844	0.0616229	0.156146	1204	NA	NA	0.714313	NA
S05_70244321	5	70244321	0.0616729	0.121262	1204	NA	NA	0.714313	NA
S01_36992600	1	36992600	0.0616813	0.0523256	1204	NA	NA	0.714313	NA
S08_379497	8	379497	0.0616838	0.25789	1204	NA	NA	0.714313	NA
S09_27436581	9	27436581	0.061704	0.0245017	1204	NA	NA	0.714313	NA
S09_27436590	9	27436590	0.061704	0.0245017	1204	NA	NA	0.714313	NA
S06_47802003	6	47802003	0.0617049	0.146179	1204	NA	NA	0.714313	NA
S01_61011408	1	61011408	0.0617077	0.106312	1204	NA	NA	0.714313	NA
S08_274611	8	274611	0.0617113	0.0751661	1204	NA	NA	0.714313	NA
S05_9180750	5	9180750	0.0617151	0.038206	1204	NA	NA	0.714313	NA
S05_9180780	5	9180780	0.0617151	0.038206	1204	NA	NA	0.714313	NA
S05_9180799	5	9180799	0.0617151	0.038206	1204	NA	NA	0.714313	NA
S03_17367309	3	17367309	0.0617238	0.0178571	1204	NA	NA	0.714313	NA
S09_46301975	9	46301975	0.0617347	0.0622924	1204	NA	NA	0.714313	NA
S08_49936721	8	49936721	0.0617825	0.0610465	1204	NA	NA	0.714497	NA
S01_63075419	1	63075419	0.0618083	0.324336	1204	NA	NA	0.714497	NA
S03_29115598	3	29115598	0.0618391	0.0249169	1204	NA	NA	0.714497	NA
S04_52501325	4	52501325	0.0618474	0.283638	1204	NA	NA	0.714497	NA
S08_57084644	8	57084644	0.0619046	0.0980066	1204	NA	NA	0.714497	NA
S02_2649978	2	2649978	0.0619121	0.10299	1204	NA	NA	0.714497	NA
S10_26963575	10	26963575	0.0619716	0.0361296	1204	NA	NA	0.714497	NA
S09_8480634	9	8480634	0.0619912	0.354651	1204	NA	NA	0.714497	NA
S03_11488164	3	11488164	0.0620057	0.462625	1204	NA	NA	0.714497	NA
S03_11488151	3	11488151	0.0620057	0.462625	1204	NA	NA	0.714497	NA
S03_29550483	3	29550483	0.0620059	0.224252	1204	NA	NA	0.714497	NA
S06_39983001	6	39983001	0.0620144	0.0560631	1204	NA	NA	0.714497	NA
S06_40020220	6	40020220	0.0620144	0.0560631	1204	NA	NA	0.714497	NA
S05_36743979	5	36743979	0.0620281	0.297342	1204	NA	NA	0.714497	NA
S05_29586099	5	29586099	0.0620296	0.048588	1204	NA	NA	0.714497	NA
S05_29586131	5	29586131	0.0620296	0.048588	1204	NA	NA	0.714497	NA
S05_28541776	5	28541776	0.0620606	0.0269934	1204	NA	NA	0.714497	NA
S04_1653875	4	1653875	0.0620918	0.438538	1204	NA	NA	0.714497	NA
S09_48936405	9	48936405	0.0620921	0.0909468	1204	NA	NA	0.714497	NA
S08_5377950	8	5377950	0.0620965	0.130399	1204	NA	NA	0.714497	NA
S04_67210180	4	67210180	0.0620973	0.0369601	1204	NA	NA	0.714497	NA
S05_9993095	5	9993095	0.0621205	0.0232558	1204	NA	NA	0.714497	NA
S02_72836599	2	72836599	0.0621401	0.0211794	1204	NA	NA	0.714497	NA
S06_16706472	6	16706472	0.062143	0.349668	1204	NA	NA	0.714497	NA
S06_16706480	6	16706480	0.062143	0.349668	1204	NA	NA	0.714497	NA
S06_58088648	6	58088648	0.0621555	0.0361296	1204	NA	NA	0.714497	NA
S05_5397700	5	5397700	0.0621654	0.109219	1204	NA	NA	0.714497	NA
S05_26020741	5	26020741	0.0621671	0.112126	1204	NA	NA	0.714497	NA
S06_37219332	6	37219332	0.0621716	0.0394518	1204	NA	NA	0.714497	NA
S07_6016194	7	6016194	0.062174	0.0581395	1204	NA	NA	0.714497	NA
S06_58735513	6	58735513	0.0621767	0.0984219	1204	NA	NA	0.714497	NA
S04_56428606	4	56428606	0.0621977	0.0950997	1204	NA	NA	0.714497	NA
S10_5571591	10	5571591	0.0622013	0.316445	1204	NA	NA	0.714497	NA
S01_7637200	1	7637200	0.0622079	0.415282	1204	NA	NA	0.714497	NA
S06_32293926	6	32293926	0.0622393	0.146595	1204	NA	NA	0.714497	NA
S09_23579905	9	23579905	0.0622474	0.019103	1204	NA	NA	0.714497	NA
S09_6128376	9	6128376	0.0622721	0.0519103	1204	NA	NA	0.714497	NA
S05_65820495	5	65820495	0.0622764	0.121262	1204	NA	NA	0.714497	NA
S07_56368247	7	56368247	0.0622923	0.0797342	1204	NA	NA	0.714497	NA
S06_15973560	6	15973560	0.0623126	0.0818106	1204	NA	NA	0.714497	NA
S04_10904756	4	10904756	0.062313	0.0232558	1204	NA	NA	0.714497	NA
S01_45851408	1	45851408	0.0623249	0.0153654	1204	NA	NA	0.714497	NA
S04_61282331	4	61282331	0.0623314	0.0598007	1204	NA	NA	0.714497	NA
S02_7732229	2	7732229	0.0623588	0.0170266	1204	NA	NA	0.714497	NA
S02_7732241	2	7732241	0.0623588	0.0170266	1204	NA	NA	0.714497	NA
S09_956853	9	956853	0.0623671	0.115449	1204	NA	NA	0.714497	NA
S03_12335880	3	12335880	0.0623786	0.0460963	1204	NA	NA	0.714497	NA
S01_47564068	1	47564068	0.0623892	0.0174419	1204	NA	NA	0.714497	NA
S04_43404804	4	43404804	0.0623896	0.193937	1204	NA	NA	0.714497	NA
S02_6471977	2	6471977	0.0624394	0.0751661	1204	NA	NA	0.714497	NA
S05_61886038	5	61886038	0.0624493	0.145349	1204	NA	NA	0.714497	NA
S02_22336445	2	22336445	0.0624707	0.0593854	1204	NA	NA	0.714497	NA
S05_14083827	5	14083827	0.0624824	0.0128738	1204	NA	NA	0.714497	NA
S10_9439025	10	9439025	0.0624934	0.44103	1204	NA	NA	0.714497	NA
S10_9439026	10	9439026	0.0624934	0.44103	1204	NA	NA	0.714497	NA
S10_58519686	10	58519686	0.0625229	0.0215947	1204	NA	NA	0.714497	NA
S09_48348603	9	48348603	0.0625395	0.0361296	1204	NA	NA	0.714497	NA
S01_7570544	1	7570544	0.0625612	0.287375	1204	NA	NA	0.714497	NA
S04_65618069	4	65618069	0.0625697	0.155316	1204	NA	NA	0.714497	NA
S04_65618095	4	65618095	0.0625697	0.155316	1204	NA	NA	0.714497	NA
S04_65618151	4	65618151	0.0625697	0.155316	1204	NA	NA	0.714497	NA
S04_54471864	4	54471864	0.0625818	0.374585	1204	NA	NA	0.714497	NA
S04_3019272	4	3019272	0.0625847	0.343023	1204	NA	NA	0.714497	NA
S08_23179452	8	23179452	0.0625861	0.038206	1204	NA	NA	0.714497	NA
S06_4413258	6	4413258	0.0625973	0.0556478	1204	NA	NA	0.714497	NA
S04_62980954	4	62980954	0.0626134	0.0739203	1204	NA	NA	0.714497	NA
S01_54113839	1	54113839	0.0626155	0.0249169	1204	NA	NA	0.714497	NA
S02_4748562	2	4748562	0.0626279	0.0365449	1204	NA	NA	0.714497	NA
S03_69703561	3	69703561	0.0626296	0.265781	1204	NA	NA	0.714497	NA
S06_20271873	6	20271873	0.0626353	0.147425	1204	NA	NA	0.714497	NA
S04_56408246	4	56408246	0.0626441	0.0460963	1204	NA	NA	0.714497	NA
S06_58285843	6	58285843	0.062655	0.095515	1204	NA	NA	0.714497	NA
S07_60932510	7	60932510	0.0626559	0.0373754	1204	NA	NA	0.714497	NA
S10_11899015	10	11899015	0.0626564	0.128322	1204	NA	NA	0.714497	NA
S01_53479542	1	53479542	0.062659	0.101744	1204	NA	NA	0.714497	NA
S01_53479561	1	53479561	0.062659	0.101744	1204	NA	NA	0.714497	NA
S01_53479522	1	53479522	0.062659	0.101744	1204	NA	NA	0.714497	NA
S05_44358480	5	44358480	0.0626766	0.394518	1204	NA	NA	0.714497	NA
S01_10920395	1	10920395	0.0627266	0.0465116	1204	NA	NA	0.714497	NA
S02_8479927	2	8479927	0.0627334	0.170266	1204	NA	NA	0.714497	NA
S02_8479897	2	8479897	0.0627334	0.170266	1204	NA	NA	0.714497	NA
S05_11701642	5	11701642	0.0627375	0.0195183	1204	NA	NA	0.714497	NA
S05_11701662	5	11701662	0.0627375	0.0195183	1204	NA	NA	0.714497	NA
S02_7747284	2	7747284	0.0627403	0.0195183	1204	NA	NA	0.714497	NA
S02_7747281	2	7747281	0.0627403	0.0195183	1204	NA	NA	0.714497	NA
S02_25332067	2	25332067	0.0627557	0.0618771	1204	NA	NA	0.714497	NA
S01_32417110	1	32417110	0.0627781	0.0386213	1204	NA	NA	0.714497	NA
S03_71296403	3	71296403	0.0627956	0.162375	1204	NA	NA	0.714497	NA
S08_24139400	8	24139400	0.0628026	0.0456811	1204	NA	NA	0.714497	NA
S07_22013321	7	22013321	0.0628186	0.164037	1204	NA	NA	0.714497	NA
S07_22013330	7	22013330	0.0628186	0.164037	1204	NA	NA	0.714497	NA
S01_13430365	1	13430365	0.0628305	0.0539867	1204	NA	NA	0.714497	NA
S06_7600990	6	7600990	0.0628355	0.00996678	1204	NA	NA	0.714497	NA
S02_12120636	2	12120636	0.0628375	0.048588	1204	NA	NA	0.714497	NA
S02_12120658	2	12120658	0.0628375	0.048588	1204	NA	NA	0.714497	NA
S02_12120640	2	12120640	0.0628375	0.048588	1204	NA	NA	0.714497	NA
S05_24074273	5	24074273	0.0628451	0.0344684	1204	NA	NA	0.714497	NA
S06_38955652	6	38955652	0.0628544	0.231728	1204	NA	NA	0.714497	NA
S02_17065085	2	17065085	0.0628607	0.0930233	1204	NA	NA	0.714497	NA
S05_18531276	5	18531276	0.0628628	0.0199336	1204	NA	NA	0.714497	NA
S10_9613965	10	9613965	0.0628972	0.0456811	1204	NA	NA	0.714497	NA
S04_62273064	4	62273064	0.0629124	0.147841	1204	NA	NA	0.714497	NA
S04_62273063	4	62273063	0.0629124	0.147841	1204	NA	NA	0.714497	NA
S04_62273065	4	62273065	0.0629124	0.147841	1204	NA	NA	0.714497	NA
S07_64037857	7	64037857	0.0629269	0.0971761	1204	NA	NA	0.714497	NA
S01_46350194	1	46350194	0.0629342	0.130814	1204	NA	NA	0.714497	NA
S05_9456328	5	9456328	0.0629645	0.0527409	1204	NA	NA	0.714497	NA
S06_37704165	6	37704165	0.0629692	0.0564784	1204	NA	NA	0.714497	NA
S10_32969238	10	32969238	0.0629826	0.104236	1204	NA	NA	0.714497	NA
S01_57853811	1	57853811	0.0630109	0.0128738	1204	NA	NA	0.714497	NA
S01_57853812	1	57853812	0.0630109	0.0128738	1204	NA	NA	0.714497	NA
S06_1811154	6	1811154	0.06303	0.0556478	1204	NA	NA	0.714497	NA
S05_9096523	5	9096523	0.0630766	0.0120432	1204	NA	NA	0.714497	NA
S01_30095721	1	30095721	0.063085	0.0436047	1204	NA	NA	0.714497	NA
S09_14838665	9	14838665	0.0630911	0.0386213	1204	NA	NA	0.714497	NA
S09_14838613	9	14838613	0.0630911	0.0386213	1204	NA	NA	0.714497	NA
S01_27596626	1	27596626	0.063108	0.116694	1204	NA	NA	0.714497	NA
S01_27596646	1	27596646	0.063108	0.116694	1204	NA	NA	0.714497	NA
S04_15352089	4	15352089	0.0631125	0.463455	1204	NA	NA	0.714497	NA
S06_46007581	6	46007581	0.0631185	0.0282392	1204	NA	NA	0.714497	NA
S06_46017024	6	46017024	0.0631185	0.0282392	1204	NA	NA	0.714497	NA
S09_14795206	9	14795206	0.0631186	0.447259	1204	NA	NA	0.714497	NA
S04_39888945	4	39888945	0.0631298	0.0568937	1204	NA	NA	0.714497	NA
S06_51947932	6	51947932	0.0631338	0.0178571	1204	NA	NA	0.714497	NA
S08_49626764	8	49626764	0.063152	0.0606312	1204	NA	NA	0.714497	NA
S01_69965327	1	69965327	0.0631531	0.0772425	1204	NA	NA	0.714497	NA
S05_61077546	5	61077546	0.0631558	0.230897	1204	NA	NA	0.714497	NA
S09_57441549	9	57441549	0.0631629	0.170266	1204	NA	NA	0.714497	NA
S03_34588821	3	34588821	0.0631749	0.0377907	1204	NA	NA	0.714497	NA
S01_9693825	1	9693825	0.0631913	0.111296	1204	NA	NA	0.714497	NA
S02_37909247	2	37909247	0.0632215	0.0203488	1204	NA	NA	0.714497	NA
S10_48198774	10	48198774	0.0632418	0.33887	1204	NA	NA	0.714497	NA
S07_5587823	7	5587823	0.0632453	0.473007	1204	NA	NA	0.714497	NA
S04_1376545	4	1376545	0.0632469	0.401578	1204	NA	NA	0.714497	NA
S03_42505928	3	42505928	0.0632651	0.277824	1204	NA	NA	0.714497	NA
S08_1617106	8	1617106	0.0632784	0.244186	1204	NA	NA	0.714497	NA
S02_71257253	2	71257253	0.0632789	0.473007	1204	NA	NA	0.714497	NA
S01_68521116	1	68521116	0.063297	0.0730897	1204	NA	NA	0.714497	NA
S01_68521146	1	68521146	0.063297	0.0730897	1204	NA	NA	0.714497	NA
S06_46064005	6	46064005	0.0633141	0.272425	1204	NA	NA	0.714497	NA
S06_22456904	6	22456904	0.0633214	0.148256	1204	NA	NA	0.714497	NA
S01_3082640	1	3082640	0.0633254	0.0365449	1204	NA	NA	0.714497	NA
S02_56612000	2	56612000	0.0633299	0.0855482	1204	NA	NA	0.714497	NA
S09_1815369	9	1815369	0.0633409	0.127907	1204	NA	NA	0.714497	NA
S05_50996635	5	50996635	0.063354	0.0166113	1204	NA	NA	0.714497	NA
S05_50996648	5	50996648	0.063354	0.0166113	1204	NA	NA	0.714497	NA
S01_17631617	1	17631617	0.0633755	0.0186877	1204	NA	NA	0.714497	NA
S01_17632473	1	17632473	0.0633755	0.0186877	1204	NA	NA	0.714497	NA
S01_17632476	1	17632476	0.0633755	0.0186877	1204	NA	NA	0.714497	NA
S01_17631616	1	17631616	0.0633755	0.0186877	1204	NA	NA	0.714497	NA
S04_50048499	4	50048499	0.0633924	0.041113	1204	NA	NA	0.714497	NA
S08_36588019	8	36588019	0.0634182	0.0490033	1204	NA	NA	0.714497	NA
S10_22313430	10	22313430	0.0634208	0.100083	1204	NA	NA	0.714497	NA
S05_57382822	5	57382822	0.063444	0.0780731	1204	NA	NA	0.714497	NA
S07_57100753	7	57100753	0.0634465	0.406977	1204	NA	NA	0.714497	NA
S02_74269477	2	74269477	0.0634532	0.0465116	1204	NA	NA	0.714497	NA
S06_53639038	6	53639038	0.0634617	0.41113	1204	NA	NA	0.714497	NA
S10_32654108	10	32654108	0.0634635	0.0548173	1204	NA	NA	0.714497	NA
S07_47554872	7	47554872	0.0634899	0.0182724	1204	NA	NA	0.714497	NA
S02_64293206	2	64293206	0.0635088	0.0427741	1204	NA	NA	0.714497	NA
S09_57700402	9	57700402	0.0635262	0.0224252	1204	NA	NA	0.714497	NA
S04_50277172	4	50277172	0.0635445	0.171512	1204	NA	NA	0.714497	NA
S05_47026085	5	47026085	0.0635528	0.00664452	1204	NA	NA	0.714497	NA
S09_58540294	9	58540294	0.0635615	0.301495	1204	NA	NA	0.714497	NA
S01_2353233	1	2353233	0.0635822	0.0153654	1204	NA	NA	0.714497	NA
S01_31313942	1	31313942	0.063585	0.0618771	1204	NA	NA	0.714497	NA
S03_8036323	3	8036323	0.0635963	0.0153654	1204	NA	NA	0.714497	NA
S05_8213105	5	8213105	0.0636001	0.122924	1204	NA	NA	0.714497	NA
S02_3033881	2	3033881	0.0636073	0.0568937	1204	NA	NA	0.714497	NA
S04_19707904	4	19707904	0.0636194	0.199751	1204	NA	NA	0.714497	NA
S05_62349140	5	62349140	0.0636218	0.0269934	1204	NA	NA	0.714497	NA
S05_17985169	5	17985169	0.0636291	0.122924	1204	NA	NA	0.714497	NA
S05_68670303	5	68670303	0.063631	0.186047	1204	NA	NA	0.714497	NA
S04_5782707	4	5782707	0.0636332	0.287791	1204	NA	NA	0.714497	NA
S01_59280616	1	59280616	0.0636697	0.0153654	1204	NA	NA	0.714785	NA
S04_66122584	4	66122584	0.0636993	0.0402824	1204	NA	NA	0.714996	NA
S04_45057662	4	45057662	0.0637481	0.0174419	1204	NA	NA	0.715422	NA
S05_63613389	5	63613389	0.0637617	0.0755814	1204	NA	NA	0.715453	NA
S03_8092204	3	8092204	0.0638424	0.0419435	1204	NA	NA	0.716237	NA
S10_61072698	10	61072698	0.063861	0.0211794	1204	NA	NA	0.71629	NA
S01_29603323	1	29603323	0.0638688	0.057309	1204	NA	NA	0.71629	NA
S03_65382639	3	65382639	0.0638887	0.252076	1204	NA	NA	0.716391	NA
S01_30787960	1	30787960	0.0639107	0.0556478	1204	NA	NA	0.716398	NA
S04_13834052	4	13834052	0.0639125	0.343854	1204	NA	NA	0.716398	NA
S01_58796075	1	58796075	0.0639312	0.193937	1204	NA	NA	0.716398	NA
S06_45438821	6	45438821	0.0639328	0.0718439	1204	NA	NA	0.716398	NA
S09_17206213	9	17206213	0.0639671	0.0182724	1204	NA	NA	0.716528	NA
S01_62729555	1	62729555	0.0639747	0.160299	1204	NA	NA	0.716528	NA
S07_64843099	7	64843099	0.0639942	0.150332	1204	NA	NA	0.716528	NA
S03_11471369	3	11471369	0.0640259	0.0137043	1204	NA	NA	0.716528	NA
S06_51367654	6	51367654	0.0640301	0.0801495	1204	NA	NA	0.716528	NA
S06_51367655	6	51367655	0.0640301	0.0801495	1204	NA	NA	0.716528	NA
S01_31102574	1	31102574	0.0640403	0.0548173	1204	NA	NA	0.716528	NA
S05_1288039	5	1288039	0.0640902	0.107143	1204	NA	NA	0.716528	NA
S01_71595733	1	71595733	0.0641028	0.070598	1204	NA	NA	0.716528	NA
S03_51903121	3	51903121	0.0641065	0.0643688	1204	NA	NA	0.716528	NA
S10_57940811	10	57940811	0.0641403	0.285714	1204	NA	NA	0.716528	NA
S07_18761397	7	18761397	0.0641425	0.135797	1204	NA	NA	0.716528	NA
S07_18761412	7	18761412	0.0641425	0.135797	1204	NA	NA	0.716528	NA
S07_18761404	7	18761404	0.0641425	0.135797	1204	NA	NA	0.716528	NA
S03_69633144	3	69633144	0.0641479	0.224252	1204	NA	NA	0.716528	NA
S02_12426563	2	12426563	0.0641508	0.0593854	1204	NA	NA	0.716528	NA
S02_51707147	2	51707147	0.0641526	0.0174419	1204	NA	NA	0.716528	NA
S03_13760875	3	13760875	0.0641612	0.113787	1204	NA	NA	0.716528	NA
S06_1432870	6	1432870	0.0641776	0.421096	1204	NA	NA	0.716528	NA
S03_43061667	3	43061667	0.0642104	0.00996678	1204	NA	NA	0.716528	NA
S03_43061638	3	43061638	0.0642104	0.00996678	1204	NA	NA	0.716528	NA
S03_43061695	3	43061695	0.0642104	0.00996678	1204	NA	NA	0.716528	NA
S03_57891792	3	57891792	0.0642191	0.0535714	1204	NA	NA	0.716528	NA
S06_45036837	6	45036837	0.0642241	0.485465	1204	NA	NA	0.716528	NA
S08_1346103	8	1346103	0.0642244	0.165698	1204	NA	NA	0.716528	NA
S04_57521132	4	57521132	0.0642265	0.0585548	1204	NA	NA	0.716528	NA
S05_8091604	5	8091604	0.0642605	0.118771	1204	NA	NA	0.716569	NA
S07_7598919	7	7598919	0.0643007	0.134551	1204	NA	NA	0.716569	NA
S07_7598911	7	7598911	0.0643007	0.134551	1204	NA	NA	0.716569	NA
S06_40375173	6	40375173	0.0643076	0.0332226	1204	NA	NA	0.716569	NA
S01_21519193	1	21519193	0.0643238	0.439369	1204	NA	NA	0.716569	NA
S09_4128045	9	4128045	0.0643241	0.067691	1204	NA	NA	0.716569	NA
S09_4128053	9	4128053	0.0643241	0.067691	1204	NA	NA	0.716569	NA
S02_25333977	2	25333977	0.0643337	0.0137043	1204	NA	NA	0.716569	NA
S03_11154508	3	11154508	0.0643391	0.313538	1204	NA	NA	0.716569	NA
S06_3630008	6	3630008	0.0643529	0.0423588	1204	NA	NA	0.716569	NA
S04_66623790	4	66623790	0.0643667	0.111711	1204	NA	NA	0.716569	NA
S04_12161070	4	12161070	0.0643865	0.0103821	1204	NA	NA	0.716569	NA
S01_64009226	1	64009226	0.0643958	0.0598007	1204	NA	NA	0.716569	NA
S04_4598175	4	4598175	0.0644064	0.0157807	1204	NA	NA	0.716569	NA
S10_3316403	10	3316403	0.0644627	0.137043	1204	NA	NA	0.716569	NA
S04_23349291	4	23349291	0.0644664	0.0564784	1204	NA	NA	0.716569	NA
S09_6588484	9	6588484	0.0644766	0.0502492	1204	NA	NA	0.716569	NA
S07_64061444	7	64061444	0.0644782	0.114203	1204	NA	NA	0.716569	NA
S09_49214176	9	49214176	0.0644797	0.0170266	1204	NA	NA	0.716569	NA
S09_49214189	9	49214189	0.0644797	0.0170266	1204	NA	NA	0.716569	NA
S01_67762557	1	67762557	0.0644798	0.0116279	1204	NA	NA	0.716569	NA
S05_22243685	5	22243685	0.064482	0.0203488	1204	NA	NA	0.716569	NA
S07_5538759	7	5538759	0.0644848	0.109635	1204	NA	NA	0.716569	NA
S04_52388653	4	52388653	0.0644956	0.0257475	1204	NA	NA	0.716569	NA
S05_41672282	5	41672282	0.0645152	0.0232558	1204	NA	NA	0.716569	NA
S09_50211928	9	50211928	0.0645417	0.0548173	1204	NA	NA	0.716569	NA
S01_57908786	1	57908786	0.064565	0.0539867	1204	NA	NA	0.716569	NA
S08_37782832	8	37782832	0.0645677	0.0215947	1204	NA	NA	0.716569	NA
S08_1832242	8	1832242	0.0645687	0.0419435	1204	NA	NA	0.716569	NA
S09_47157327	9	47157327	0.0645692	0.0876246	1204	NA	NA	0.716569	NA
S03_3035356	3	3035356	0.0645949	0.0535714	1204	NA	NA	0.716569	NA
S04_26840373	4	26840373	0.0645992	0.336794	1204	NA	NA	0.716569	NA
S09_49482364	9	49482364	0.0646008	0.0548173	1204	NA	NA	0.716569	NA
S04_55515713	4	55515713	0.0646179	0.282392	1204	NA	NA	0.716569	NA
S04_55515720	4	55515720	0.0646179	0.282392	1204	NA	NA	0.716569	NA
S04_49238889	4	49238889	0.0646208	0.164867	1204	NA	NA	0.716569	NA
S05_8848307	5	8848307	0.0646788	0.0207641	1204	NA	NA	0.716589	NA
S03_34588903	3	34588903	0.0646874	0.0863787	1204	NA	NA	0.716589	NA
S01_68345318	1	68345318	0.0646893	0.083887	1204	NA	NA	0.716589	NA
S05_43676939	5	43676939	0.0646936	0.0598007	1204	NA	NA	0.716589	NA
S10_11712036	10	11712036	0.0647342	0.0369601	1204	NA	NA	0.716589	NA
S09_7386074	9	7386074	0.0647363	0.0606312	1204	NA	NA	0.716589	NA
S05_10814631	5	10814631	0.0647391	0.146179	1204	NA	NA	0.716589	NA
S05_13369000	5	13369000	0.0647586	0.0681063	1204	NA	NA	0.716589	NA
S03_52297488	3	52297488	0.0647679	0.086794	1204	NA	NA	0.716589	NA
S09_55531015	9	55531015	0.0648021	0.0473422	1204	NA	NA	0.716589	NA
S02_55394911	2	55394911	0.0648033	0.0568937	1204	NA	NA	0.716589	NA
S02_70400505	2	70400505	0.064817	0.324751	1204	NA	NA	0.716589	NA
S08_42640104	8	42640104	0.0648255	0.0872093	1204	NA	NA	0.716589	NA
S04_67348249	4	67348249	0.0648353	0.0361296	1204	NA	NA	0.716589	NA
S02_65669462	2	65669462	0.064839	0.0211794	1204	NA	NA	0.716589	NA
S09_11008559	9	11008559	0.0648674	0.13995	1204	NA	NA	0.716589	NA
S10_24389834	10	24389834	0.0648741	0.0182724	1204	NA	NA	0.716589	NA
S02_65650495	2	65650495	0.0648882	0.0460963	1204	NA	NA	0.716589	NA
S05_41457055	5	41457055	0.0649134	0.0290698	1204	NA	NA	0.716589	NA
S05_41457080	5	41457080	0.0649134	0.0290698	1204	NA	NA	0.716589	NA
S02_18118988	2	18118988	0.0649165	0.0523256	1204	NA	NA	0.716589	NA
S08_51415236	8	51415236	0.0649494	0.0448505	1204	NA	NA	0.716589	NA
S08_1030067	8	1030067	0.064958	0.0946844	1204	NA	NA	0.716589	NA
S09_57957088	9	57957088	0.0649583	0.0406977	1204	NA	NA	0.716589	NA
S08_25809125	8	25809125	0.0649799	0.0635382	1204	NA	NA	0.716589	NA
S05_8754409	5	8754409	0.064985	0.038206	1204	NA	NA	0.716589	NA
S05_8754403	5	8754403	0.064985	0.038206	1204	NA	NA	0.716589	NA
S05_8754412	5	8754412	0.064985	0.038206	1204	NA	NA	0.716589	NA
S05_8769122	5	8769122	0.064985	0.038206	1204	NA	NA	0.716589	NA
S05_8786132	5	8786132	0.064985	0.038206	1204	NA	NA	0.716589	NA
S05_8786133	5	8786133	0.064985	0.038206	1204	NA	NA	0.716589	NA
S10_14750431	10	14750431	0.0649923	0.136213	1204	NA	NA	0.716589	NA
S01_9580957	1	9580957	0.0650116	0.112957	1204	NA	NA	0.716589	NA
S02_15559468	2	15559468	0.065033	0.0103821	1204	NA	NA	0.716589	NA
S04_17085149	4	17085149	0.0650361	0.0344684	1204	NA	NA	0.716589	NA
S03_10780769	3	10780769	0.0650441	0.0481728	1204	NA	NA	0.716589	NA
S05_8091635	5	8091635	0.0650476	0.118355	1204	NA	NA	0.716589	NA
S06_44650661	6	44650661	0.0650539	0.0120432	1204	NA	NA	0.716589	NA
S05_46114110	5	46114110	0.065055	0.132475	1204	NA	NA	0.716589	NA
S10_57226993	10	57226993	0.0650603	0.0419435	1204	NA	NA	0.716589	NA
S09_32111614	9	32111614	0.0650675	0.00913621	1204	NA	NA	0.716589	NA
S01_31627048	1	31627048	0.0651086	0.0552326	1204	NA	NA	0.716898	NA
S04_65254615	4	65254615	0.0651457	0.0510797	1204	NA	NA	0.716898	NA
S05_18771651	5	18771651	0.065166	0.0203488	1204	NA	NA	0.716898	NA
S08_235016	8	235016	0.0652008	0.0768272	1204	NA	NA	0.716898	NA
S08_235044	8	235044	0.0652008	0.0768272	1204	NA	NA	0.716898	NA
S08_235064	8	235064	0.0652008	0.0768272	1204	NA	NA	0.716898	NA
S09_52706635	9	52706635	0.0652186	0.486711	1204	NA	NA	0.716898	NA
S06_33756272	6	33756272	0.065232	0.146179	1204	NA	NA	0.716898	NA
S06_44722245	6	44722245	0.0652328	0.0315615	1204	NA	NA	0.716898	NA
S07_5467046	7	5467046	0.065235	0.373754	1204	NA	NA	0.716898	NA
S07_5447905	7	5447905	0.0652411	0.111296	1204	NA	NA	0.716898	NA
S07_5447904	7	5447904	0.0652411	0.111296	1204	NA	NA	0.716898	NA
S10_38703326	10	38703326	0.0652925	0.032392	1204	NA	NA	0.716898	NA
S08_10387432	8	10387432	0.0652934	0.0681063	1204	NA	NA	0.716898	NA
S05_8848272	5	8848272	0.0652948	0.0203488	1204	NA	NA	0.716898	NA
S05_8848306	5	8848306	0.0652948	0.0203488	1204	NA	NA	0.716898	NA
S02_17476134	2	17476134	0.0653053	0.0427741	1204	NA	NA	0.716898	NA
S06_54845011	6	54845011	0.0653403	0.0141196	1204	NA	NA	0.716898	NA
S01_36220346	1	36220346	0.0653629	0.0523256	1204	NA	NA	0.716898	NA
S05_68443675	5	68443675	0.065371	0.0141196	1204	NA	NA	0.716898	NA
S08_52697745	8	52697745	0.0653751	0.0240864	1204	NA	NA	0.716898	NA
S09_45311672	9	45311672	0.0653808	0.348837	1204	NA	NA	0.716898	NA
S04_37826266	4	37826266	0.0653889	0.0726744	1204	NA	NA	0.716898	NA
S02_20092111	2	20092111	0.0653889	0.232143	1204	NA	NA	0.716898	NA
S02_20092118	2	20092118	0.0653889	0.232143	1204	NA	NA	0.716898	NA
S01_53424368	1	53424368	0.0653961	0.100083	1204	NA	NA	0.716898	NA
S05_54967788	5	54967788	0.0654116	0.0527409	1204	NA	NA	0.716898	NA
S03_70821800	3	70821800	0.065415	0.204319	1204	NA	NA	0.716898	NA
S03_70821804	3	70821804	0.065415	0.204319	1204	NA	NA	0.716898	NA
S01_54337800	1	54337800	0.0654391	0.158223	1204	NA	NA	0.716898	NA
S03_5867386	3	5867386	0.065443	0.219269	1204	NA	NA	0.716898	NA
S03_5867404	3	5867404	0.065443	0.219269	1204	NA	NA	0.716898	NA
S10_36867046	10	36867046	0.065461	0.270764	1204	NA	NA	0.716976	NA
S01_20427631	1	20427631	0.0654719	0.0548173	1204	NA	NA	0.716977	NA
S05_50720898	5	50720898	0.0655011	0.19892	1204	NA	NA	0.716995	NA
S01_45697949	1	45697949	0.0655279	0.0481728	1204	NA	NA	0.716995	NA
S05_18100092	5	18100092	0.0655283	0.18314	1204	NA	NA	0.716995	NA
S04_53322426	4	53322426	0.0655387	0.029485	1204	NA	NA	0.716995	NA
S04_53322392	4	53322392	0.0655387	0.029485	1204	NA	NA	0.716995	NA
S04_53322431	4	53322431	0.0655387	0.029485	1204	NA	NA	0.716995	NA
S02_16173842	2	16173842	0.0656063	0.149086	1204	NA	NA	0.717523	NA
S02_8753101	2	8753101	0.0656087	0.259967	1204	NA	NA	0.717523	NA
S04_23230499	4	23230499	0.0656474	0.33015	1204	NA	NA	0.717789	NA
S06_10573223	6	10573223	0.0656548	0.02201	1204	NA	NA	0.717789	NA
S04_34895145	4	34895145	0.0656808	0.166944	1204	NA	NA	0.71785	NA
S08_9030542	8	9030542	0.0656981	0.0892857	1204	NA	NA	0.71785	NA
S10_52110193	10	52110193	0.0657066	0.288206	1204	NA	NA	0.71785	NA
S04_43409079	4	43409079	0.0657304	0.200997	1204	NA	NA	0.71785	NA
S04_25287957	4	25287957	0.065743	0.141196	1204	NA	NA	0.71785	NA
S10_26844051	10	26844051	0.0657431	0.258721	1204	NA	NA	0.71785	NA
S10_22158403	10	22158403	0.0657512	0.398671	1204	NA	NA	0.71785	NA
S05_3729755	5	3729755	0.0657626	0.0427741	1204	NA	NA	0.71785	NA
S05_3729734	5	3729734	0.0657626	0.0427741	1204	NA	NA	0.71785	NA
S05_61077563	5	61077563	0.0657691	0.263704	1204	NA	NA	0.71785	NA
S04_22301588	4	22301588	0.0658039	0.0564784	1204	NA	NA	0.7179	NA
S05_42621549	5	42621549	0.0658302	0.228405	1204	NA	NA	0.7179	NA
S09_50938929	9	50938929	0.0658332	0.0128738	1204	NA	NA	0.7179	NA
S07_44920822	7	44920822	0.0658534	0.0215947	1204	NA	NA	0.7179	NA
S07_44920829	7	44920829	0.0658534	0.0215947	1204	NA	NA	0.7179	NA
S05_71466801	5	71466801	0.0658634	0.0145349	1204	NA	NA	0.7179	NA
S04_23694956	4	23694956	0.0658932	0.335548	1204	NA	NA	0.7179	NA
S07_42293055	7	42293055	0.0659066	0.137874	1204	NA	NA	0.7179	NA
S04_66427620	4	66427620	0.0659202	0.0627076	1204	NA	NA	0.7179	NA
S06_35984875	6	35984875	0.0659388	0.168605	1204	NA	NA	0.7179	NA
S07_48896379	7	48896379	0.0659512	0.141196	1204	NA	NA	0.7179	NA
S10_5388463	10	5388463	0.065978	0.461794	1204	NA	NA	0.7179	NA
S05_65524786	5	65524786	0.0659926	0.0278239	1204	NA	NA	0.7179	NA
S01_59332279	1	59332279	0.0660319	0.141611	1204	NA	NA	0.7179	NA
S02_73103121	2	73103121	0.0660556	0.0498339	1204	NA	NA	0.7179	NA
S05_70037083	5	70037083	0.0660669	0.0128738	1204	NA	NA	0.7179	NA
S05_70037084	5	70037084	0.0660669	0.0128738	1204	NA	NA	0.7179	NA
S03_64766294	3	64766294	0.0660729	0.0311462	1204	NA	NA	0.7179	NA
S01_26946114	1	26946114	0.0660767	0.0157807	1204	NA	NA	0.7179	NA
S01_26946132	1	26946132	0.0660767	0.0157807	1204	NA	NA	0.7179	NA
S01_26851985	1	26851985	0.0660767	0.0157807	1204	NA	NA	0.7179	NA
S07_58191409	7	58191409	0.0660834	0.0855482	1204	NA	NA	0.7179	NA
S06_56687653	6	56687653	0.066093	0.122924	1204	NA	NA	0.7179	NA
S06_43911914	6	43911914	0.0661116	0.171512	1204	NA	NA	0.7179	NA
S06_44139955	6	44139955	0.0661276	0.0631229	1204	NA	NA	0.7179	NA
S07_64314119	7	64314119	0.0661507	0.134551	1204	NA	NA	0.7179	NA
S07_64314122	7	64314122	0.0661507	0.134551	1204	NA	NA	0.7179	NA
S05_11318870	5	11318870	0.0661569	0.359635	1204	NA	NA	0.7179	NA
S04_67442729	4	67442729	0.0661777	0.135382	1204	NA	NA	0.7179	NA
S05_1758946	5	1758946	0.0661963	0.0153654	1204	NA	NA	0.7179	NA
S05_1316171	5	1316171	0.0662031	0.107973	1204	NA	NA	0.7179	NA
S06_16398823	6	16398823	0.0662238	0.168605	1204	NA	NA	0.7179	NA
S09_13071328	9	13071328	0.066226	0.0369601	1204	NA	NA	0.7179	NA
S01_59557480	1	59557480	0.0662299	0.381229	1204	NA	NA	0.7179	NA
S10_47065844	10	47065844	0.0662324	0.487126	1204	NA	NA	0.7179	NA
S09_50234648	9	50234648	0.0662354	0.054402	1204	NA	NA	0.7179	NA
S06_48401249	6	48401249	0.06624	0.0328073	1204	NA	NA	0.7179	NA
S02_36587445	2	36587445	0.0662587	0.0207641	1204	NA	NA	0.7179	NA
S07_64843136	7	64843136	0.0662591	0.150748	1204	NA	NA	0.7179	NA
S05_56284078	5	56284078	0.0662732	0.0332226	1204	NA	NA	0.7179	NA
S03_70915078	3	70915078	0.0662739	0.0456811	1204	NA	NA	0.7179	NA
S03_55212662	3	55212662	0.0662972	0.0672757	1204	NA	NA	0.7179	NA
S06_2686004	6	2686004	0.0663088	0.177326	1204	NA	NA	0.7179	NA
S09_51036992	9	51036992	0.0663121	0.239618	1204	NA	NA	0.7179	NA
S06_32135707	6	32135707	0.0663126	0.119601	1204	NA	NA	0.7179	NA
S01_21319611	1	21319611	0.0663435	0.0606312	1204	NA	NA	0.7179	NA
S09_39951154	9	39951154	0.0663511	0.450581	1204	NA	NA	0.7179	NA
S04_67289275	4	67289275	0.0663747	0.0510797	1204	NA	NA	0.7179	NA
S06_53599137	6	53599137	0.0663945	0.325166	1204	NA	NA	0.7179	NA
S04_54800508	4	54800508	0.0663962	0.225914	1204	NA	NA	0.7179	NA
S04_55358295	4	55358295	0.066403	0.0718439	1204	NA	NA	0.7179	NA
S01_56583878	1	56583878	0.066437	0.0477575	1204	NA	NA	0.7179	NA
S07_6496440	7	6496440	0.0664416	0.0593854	1204	NA	NA	0.7179	NA
S05_6294918	5	6294918	0.0664504	0.0377907	1204	NA	NA	0.7179	NA
S06_30076249	6	30076249	0.0664578	0.260382	1204	NA	NA	0.7179	NA
S06_14271040	6	14271040	0.0664619	0.146179	1204	NA	NA	0.7179	NA
S06_14271061	6	14271061	0.0664619	0.146179	1204	NA	NA	0.7179	NA
S09_5598542	9	5598542	0.0664696	0.0510797	1204	NA	NA	0.7179	NA
S09_5598541	9	5598541	0.0664696	0.0510797	1204	NA	NA	0.7179	NA
S06_31673884	6	31673884	0.0664759	0.0556478	1204	NA	NA	0.7179	NA
S06_31722289	6	31722289	0.0664759	0.0556478	1204	NA	NA	0.7179	NA
S04_1890628	4	1890628	0.0664766	0.0137043	1204	NA	NA	0.7179	NA
S04_1890627	4	1890627	0.0664766	0.0137043	1204	NA	NA	0.7179	NA
S04_1890670	4	1890670	0.0664766	0.0137043	1204	NA	NA	0.7179	NA
S06_55234848	6	55234848	0.0664805	0.0506645	1204	NA	NA	0.7179	NA
S07_18604135	7	18604135	0.066513	0.0203488	1204	NA	NA	0.7179	NA
S07_18604087	7	18604087	0.066513	0.0203488	1204	NA	NA	0.7179	NA
S05_55037970	5	55037970	0.066517	0.212625	1204	NA	NA	0.7179	NA
S06_40832869	6	40832869	0.0665238	0.116694	1204	NA	NA	0.7179	NA
S08_34107255	8	34107255	0.0665363	0.0265781	1204	NA	NA	0.717918	NA
S09_45626188	9	45626188	0.0665597	0.0963455	1204	NA	NA	0.718053	NA
S01_49458726	1	49458726	0.0666041	0.0332226	1204	NA	NA	0.718338	NA
S02_1162953	2	1162953	0.0666079	0.0710133	1204	NA	NA	0.718338	NA
S06_3754064	6	3754064	0.0666416	0.0606312	1204	NA	NA	0.718457	NA
S01_4151366	1	4151366	0.0666519	0.450581	1204	NA	NA	0.718457	NA
S01_30831281	1	30831281	0.0666643	0.0535714	1204	NA	NA	0.718457	NA
S05_61074430	5	61074430	0.0666746	0.310631	1204	NA	NA	0.718457	NA
S02_64366651	2	64366651	0.0666806	0.0406977	1204	NA	NA	0.718457	NA
S03_4215306	3	4215306	0.0667023	0.0299003	1204	NA	NA	0.718457	NA
S07_56762875	7	56762875	0.0667205	0.0103821	1204	NA	NA	0.718457	NA
S01_61353450	1	61353450	0.0667346	0.488372	1204	NA	NA	0.718457	NA
S02_9414668	2	9414668	0.0667463	0.0269934	1204	NA	NA	0.718457	NA
S08_46057552	8	46057552	0.0667781	0.0610465	1204	NA	NA	0.718457	NA
S08_46057550	8	46057550	0.0667781	0.0610465	1204	NA	NA	0.718457	NA
S01_61560464	1	61560464	0.0667803	0.035299	1204	NA	NA	0.718457	NA
S05_11471078	5	11471078	0.0667804	0.0768272	1204	NA	NA	0.718457	NA
S10_10860096	10	10860096	0.0667916	0.0357143	1204	NA	NA	0.718457	NA
S07_28209713	7	28209713	0.0667916	0.124169	1204	NA	NA	0.718457	NA
S03_42060576	3	42060576	0.0667997	0.0236711	1204	NA	NA	0.718457	NA
S03_41088511	3	41088511	0.0668245	0.206811	1204	NA	NA	0.718457	NA
S08_53419893	8	53419893	0.0668395	0.0469269	1204	NA	NA	0.718457	NA
S08_22991995	8	22991995	0.0668808	0.019103	1204	NA	NA	0.718457	NA
S06_34517297	6	34517297	0.0669204	0.0851329	1204	NA	NA	0.718457	NA
S05_6826910	5	6826910	0.0669217	0.0215947	1204	NA	NA	0.718457	NA
S05_5350239	5	5350239	0.0669317	0.0830565	1204	NA	NA	0.718457	NA
S04_56669506	4	56669506	0.0669748	0.0548173	1204	NA	NA	0.718457	NA
S06_53590636	6	53590636	0.0669804	0.288206	1204	NA	NA	0.718457	NA
S06_43218791	6	43218791	0.0669885	0.0215947	1204	NA	NA	0.718457	NA
S06_43218800	6	43218800	0.0669885	0.0215947	1204	NA	NA	0.718457	NA
S02_63299188	2	63299188	0.0670034	0.127076	1204	NA	NA	0.718457	NA
S02_63299189	2	63299189	0.0670034	0.127076	1204	NA	NA	0.718457	NA
S06_50321804	6	50321804	0.0670047	0.0386213	1204	NA	NA	0.718457	NA
S06_50914827	6	50914827	0.0670088	0.0917774	1204	NA	NA	0.718457	NA
S09_52328695	9	52328695	0.067014	0.128738	1204	NA	NA	0.718457	NA
S01_63711620	1	63711620	0.0670181	0.42608	1204	NA	NA	0.718457	NA
S06_2226559	6	2226559	0.0670336	0.0373754	1204	NA	NA	0.718457	NA
S06_2226570	6	2226570	0.0670336	0.0373754	1204	NA	NA	0.718457	NA
S06_2226534	6	2226534	0.0670336	0.0373754	1204	NA	NA	0.718457	NA
S02_58201899	2	58201899	0.067059	0.0431894	1204	NA	NA	0.718457	NA
S05_63685837	5	63685837	0.0670674	0.0784884	1204	NA	NA	0.718457	NA
S05_3890445	5	3890445	0.0670701	0.105482	1204	NA	NA	0.718457	NA
S03_62038195	3	62038195	0.0670872	0.431894	1204	NA	NA	0.718457	NA
S08_53749256	8	53749256	0.0670948	0.0116279	1204	NA	NA	0.718457	NA
S06_13829405	6	13829405	0.0670965	0.162791	1204	NA	NA	0.718457	NA
S03_24226158	3	24226158	0.0671008	0.17608	1204	NA	NA	0.718457	NA
S05_44408675	5	44408675	0.0671209	0.0166113	1204	NA	NA	0.718457	NA
S01_50056967	1	50056967	0.0671279	0.0502492	1204	NA	NA	0.718457	NA
S01_55367832	1	55367832	0.0671309	0.0157807	1204	NA	NA	0.718457	NA
S03_51910170	3	51910170	0.0671478	0.0490033	1204	NA	NA	0.718457	NA
S10_55905116	10	55905116	0.0672083	0.122093	1204	NA	NA	0.718457	NA
S07_12412949	7	12412949	0.0672313	0.016196	1204	NA	NA	0.718457	NA
S09_2697300	9	2697300	0.0672329	0.166113	1204	NA	NA	0.718457	NA
S10_36197249	10	36197249	0.0672456	0.472591	1204	NA	NA	0.718457	NA
S05_37554251	5	37554251	0.0672633	0.016196	1204	NA	NA	0.718457	NA
S07_59339879	7	59339879	0.0672758	0.0415282	1204	NA	NA	0.718457	NA
S09_22087797	9	22087797	0.0672796	0.0249169	1204	NA	NA	0.718457	NA
S09_50320967	9	50320967	0.0672836	0.0913621	1204	NA	NA	0.718457	NA
S05_22185053	5	22185053	0.0673493	0.0303156	1204	NA	NA	0.718457	NA
S05_22185025	5	22185025	0.0673493	0.0303156	1204	NA	NA	0.718457	NA
S05_22185038	5	22185038	0.0673493	0.0303156	1204	NA	NA	0.718457	NA
S10_1747056	10	1747056	0.0673702	0.236711	1204	NA	NA	0.718457	NA
S06_11213939	6	11213939	0.0673762	0.147425	1204	NA	NA	0.718457	NA
S01_70008099	1	70008099	0.0673812	0.0780731	1204	NA	NA	0.718457	NA
S01_13049504	1	13049504	0.0674014	0.0319767	1204	NA	NA	0.718457	NA
S08_45717165	8	45717165	0.0674041	0.0614618	1204	NA	NA	0.718457	NA
S09_22758282	9	22758282	0.0674066	0.0510797	1204	NA	NA	0.718457	NA
S09_8122612	9	8122612	0.0674207	0.0128738	1204	NA	NA	0.718457	NA
S08_476168	8	476168	0.0674465	0.138704	1204	NA	NA	0.718457	NA
S08_476164	8	476164	0.0674465	0.138704	1204	NA	NA	0.718457	NA
S01_918960	1	918960	0.0674595	0.0120432	1204	NA	NA	0.718457	NA
S05_69744107	5	69744107	0.0674596	0.0888704	1204	NA	NA	0.718457	NA
S03_5291224	3	5291224	0.0674787	0.0593854	1204	NA	NA	0.718457	NA
S05_5255912	5	5255912	0.0674864	0.295681	1204	NA	NA	0.718457	NA
S06_11249977	6	11249977	0.0675033	0.0124585	1204	NA	NA	0.718457	NA
S10_18410878	10	18410878	0.0675198	0.467608	1204	NA	NA	0.718457	NA
S01_25309112	1	25309112	0.0675495	0.0755814	1204	NA	NA	0.718457	NA
S01_25309120	1	25309120	0.0675495	0.0755814	1204	NA	NA	0.718457	NA
S05_4509248	5	4509248	0.067554	0.0660299	1204	NA	NA	0.718457	NA
S02_570367	2	570367	0.0675711	0.240033	1204	NA	NA	0.718457	NA
S05_62019978	5	62019978	0.0675746	0.0340532	1204	NA	NA	0.718457	NA
S01_26853922	1	26853922	0.067579	0.0166113	1204	NA	NA	0.718457	NA
S03_64520099	3	64520099	0.06758	0.0697674	1204	NA	NA	0.718457	NA
S04_65247759	4	65247759	0.0675982	0.150332	1204	NA	NA	0.718457	NA
S01_27441403	1	27441403	0.0676201	0.0768272	1204	NA	NA	0.718457	NA
S08_3636580	8	3636580	0.0676286	0.0876246	1204	NA	NA	0.718457	NA
S08_3636582	8	3636582	0.0676286	0.0876246	1204	NA	NA	0.718457	NA
S01_21440471	1	21440471	0.0676427	0.0236711	1204	NA	NA	0.718457	NA
S09_2939481	9	2939481	0.0676467	0.0818106	1204	NA	NA	0.718457	NA
S10_8852788	10	8852788	0.0676478	0.101329	1204	NA	NA	0.718457	NA
S02_67753680	2	67753680	0.0676667	0.0477575	1204	NA	NA	0.718457	NA
S10_53890750	10	53890750	0.0676902	0.305233	1204	NA	NA	0.718457	NA
S10_22529615	10	22529615	0.0676919	0.0269934	1204	NA	NA	0.718457	NA
S10_22529633	10	22529633	0.0676919	0.0269934	1204	NA	NA	0.718457	NA
S10_22529650	10	22529650	0.0676919	0.0269934	1204	NA	NA	0.718457	NA
S10_22529671	10	22529671	0.0676919	0.0269934	1204	NA	NA	0.718457	NA
S06_46003593	6	46003593	0.0677126	0.0299003	1204	NA	NA	0.718457	NA
S08_42475405	8	42475405	0.0677287	0.0602159	1204	NA	NA	0.718457	NA
S02_4227623	2	4227623	0.06773	0.0228405	1204	NA	NA	0.718457	NA
S07_56156251	7	56156251	0.0677547	0.495432	1204	NA	NA	0.718457	NA
S04_41219968	4	41219968	0.0678009	0.333472	1204	NA	NA	0.718457	NA
S04_60032239	4	60032239	0.0678014	0.0361296	1204	NA	NA	0.718457	NA
S09_5026345	9	5026345	0.0678099	0.0153654	1204	NA	NA	0.718457	NA
S07_5448008	7	5448008	0.0678411	0.0606312	1204	NA	NA	0.718457	NA
S02_12675199	2	12675199	0.0678646	0.0182724	1204	NA	NA	0.718457	NA
S02_3403848	2	3403848	0.0678876	0.246262	1204	NA	NA	0.718457	NA
S06_9445555	6	9445555	0.0678964	0.436462	1204	NA	NA	0.718457	NA
S06_9445535	6	9445535	0.0678964	0.436462	1204	NA	NA	0.718457	NA
S09_53064258	9	53064258	0.0678993	0.119601	1204	NA	NA	0.718457	NA
S03_60763643	3	60763643	0.0679065	0.0203488	1204	NA	NA	0.718457	NA
S03_60763647	3	60763647	0.0679065	0.0203488	1204	NA	NA	0.718457	NA
S04_1498874	4	1498874	0.0679242	0.032392	1204	NA	NA	0.718457	NA
S06_40279592	6	40279592	0.0679452	0.166944	1204	NA	NA	0.718457	NA
S05_61073571	5	61073571	0.0679561	0.340116	1204	NA	NA	0.718457	NA
S05_55392151	5	55392151	0.0679741	0.0211794	1204	NA	NA	0.718457	NA
S01_15456689	1	15456689	0.06798	0.0672757	1204	NA	NA	0.718457	NA
S07_58974440	7	58974440	0.0680091	0.0232558	1204	NA	NA	0.718457	NA
S08_44590270	8	44590270	0.0680096	0.0631229	1204	NA	NA	0.718457	NA
S06_44625716	6	44625716	0.0680153	0.0299003	1204	NA	NA	0.718457	NA
S04_5679931	4	5679931	0.0680168	0.0651993	1204	NA	NA	0.718457	NA
S04_51588471	4	51588471	0.0680235	0.361711	1204	NA	NA	0.718457	NA
S07_7547137	7	7547137	0.0680378	0.341777	1204	NA	NA	0.718457	NA
S10_9262635	10	9262635	0.0680403	0.0481728	1204	NA	NA	0.718457	NA
S05_12466496	5	12466496	0.0680639	0.0120432	1204	NA	NA	0.718457	NA
S07_44067518	7	44067518	0.0680899	0.0228405	1204	NA	NA	0.718457	NA
S01_1351918	1	1351918	0.0680908	0.0647841	1204	NA	NA	0.718457	NA
S04_1357882	4	1357882	0.0681007	0.276163	1204	NA	NA	0.718457	NA
S01_66592243	1	66592243	0.06812	0.0170266	1204	NA	NA	0.718457	NA
S08_51198133	8	51198133	0.068121	0.0606312	1204	NA	NA	0.718457	NA
S08_51198137	8	51198137	0.068121	0.0606312	1204	NA	NA	0.718457	NA
S10_8806877	10	8806877	0.0681282	0.332641	1204	NA	NA	0.718457	NA
S02_62689415	2	62689415	0.0681306	0.0793189	1204	NA	NA	0.718457	NA
S01_79444124	1	79444124	0.0681376	0.0618771	1204	NA	NA	0.718457	NA
S09_53457291	9	53457291	0.0681395	0.499585	1204	NA	NA	0.718457	NA
S04_7302468	4	7302468	0.0681478	0.0938538	1204	NA	NA	0.718457	NA
S04_7302469	4	7302469	0.0681478	0.0938538	1204	NA	NA	0.718457	NA
S04_7302485	4	7302485	0.0681478	0.0938538	1204	NA	NA	0.718457	NA
S04_65658168	4	65658168	0.0681576	0.0610465	1204	NA	NA	0.718457	NA
S03_58318638	3	58318638	0.0681729	0.246678	1204	NA	NA	0.718457	NA
S04_4756946	4	4756946	0.0681908	0.0519103	1204	NA	NA	0.718457	NA
S04_61318844	4	61318844	0.0681914	0.0602159	1204	NA	NA	0.718457	NA
S04_3832201	4	3832201	0.0682057	0.107973	1204	NA	NA	0.718457	NA
S04_15805855	4	15805855	0.0682199	0.029485	1204	NA	NA	0.718457	NA
S04_15805857	4	15805857	0.0682199	0.029485	1204	NA	NA	0.718457	NA
S04_15805899	4	15805899	0.0682199	0.029485	1204	NA	NA	0.718457	NA
S01_31765061	1	31765061	0.0682272	0.104236	1204	NA	NA	0.718457	NA
S04_11343531	4	11343531	0.068245	0.220515	1204	NA	NA	0.718457	NA
S04_23992394	4	23992394	0.0682632	0.0319767	1204	NA	NA	0.718457	NA
S02_9584382	2	9584382	0.0682705	0.0851329	1204	NA	NA	0.718457	NA
S04_48693135	4	48693135	0.0682842	0.0614618	1204	NA	NA	0.718457	NA
S07_5605599	7	5605599	0.0682945	0.0415282	1204	NA	NA	0.718457	NA
S05_51938411	5	51938411	0.0683005	0.101744	1204	NA	NA	0.718457	NA
S02_53293079	2	53293079	0.0683321	0.0685216	1204	NA	NA	0.718457	NA
S01_54243560	1	54243560	0.0683366	0.0967608	1204	NA	NA	0.718457	NA
S04_50060094	4	50060094	0.0683439	0.203488	1204	NA	NA	0.718457	NA
S07_9083370	7	9083370	0.0683448	0.135797	1204	NA	NA	0.718457	NA
S04_1243509	4	1243509	0.0683622	0.0319767	1204	NA	NA	0.718457	NA
S04_1248700	4	1248700	0.0683622	0.0319767	1204	NA	NA	0.718457	NA
S04_1484255	4	1484255	0.0683622	0.0319767	1204	NA	NA	0.718457	NA
S01_34346368	1	34346368	0.0683636	0.016196	1204	NA	NA	0.718457	NA
S06_53597710	6	53597710	0.0683655	0.418189	1204	NA	NA	0.718457	NA
S04_34552470	4	34552470	0.0683914	0.108389	1204	NA	NA	0.718457	NA
S01_1422562	1	1422562	0.068397	0.0120432	1204	NA	NA	0.718457	NA
S01_54095464	1	54095464	0.0684186	0.103405	1204	NA	NA	0.718457	NA
S10_36689839	10	36689839	0.0684206	0.273256	1204	NA	NA	0.718457	NA
S08_34468150	8	34468150	0.0684533	0.141611	1204	NA	NA	0.718457	NA
S04_38056988	4	38056988	0.0684601	0.285299	1204	NA	NA	0.718457	NA
S08_51715045	8	51715045	0.0684772	0.261628	1204	NA	NA	0.718457	NA
S08_3538760	8	3538760	0.0684866	0.193106	1204	NA	NA	0.718457	NA
S06_7340184	6	7340184	0.0685134	0.128738	1204	NA	NA	0.718457	NA
S06_7340192	6	7340192	0.0685134	0.128738	1204	NA	NA	0.718457	NA
S06_7340226	6	7340226	0.0685134	0.128738	1204	NA	NA	0.718457	NA
S04_11038300	4	11038300	0.0685426	0.0465116	1204	NA	NA	0.718457	NA
S04_11038337	4	11038337	0.0685426	0.0465116	1204	NA	NA	0.718457	NA
S04_11038346	4	11038346	0.0685426	0.0465116	1204	NA	NA	0.718457	NA
S08_39286373	8	39286373	0.0685461	0.0859635	1204	NA	NA	0.718457	NA
S08_39286385	8	39286385	0.0685461	0.0859635	1204	NA	NA	0.718457	NA
S01_1982188	1	1982188	0.0685472	0.0348837	1204	NA	NA	0.718457	NA
S01_2030653	1	2030653	0.0685472	0.0348837	1204	NA	NA	0.718457	NA
S01_1951174	1	1951174	0.0685472	0.0348837	1204	NA	NA	0.718457	NA
S08_5398035	8	5398035	0.0685579	0.048588	1204	NA	NA	0.718457	NA
S08_5398051	8	5398051	0.0685579	0.048588	1204	NA	NA	0.718457	NA
S05_10212638	5	10212638	0.0685667	0.0166113	1204	NA	NA	0.718457	NA
S06_57760249	6	57760249	0.0685807	0.112126	1204	NA	NA	0.718457	NA
S05_32830792	5	32830792	0.0685882	0.00872093	1204	NA	NA	0.718457	NA
S05_58298935	5	58298935	0.0686068	0.0195183	1204	NA	NA	0.71846	NA
S04_55164834	4	55164834	0.068621	0.0473422	1204	NA	NA	0.71846	NA
S06_24196662	6	24196662	0.0686211	0.142027	1204	NA	NA	0.71846	NA
S10_13705520	10	13705520	0.0686865	0.424003	1204	NA	NA	0.718617	NA
S10_13705554	10	13705554	0.0686865	0.424003	1204	NA	NA	0.718617	NA
S10_2902875	10	2902875	0.0686884	0.0747508	1204	NA	NA	0.718617	NA
S10_26033432	10	26033432	0.0686924	0.0755814	1204	NA	NA	0.718617	NA
S04_24756316	4	24756316	0.0686993	0.328904	1204	NA	NA	0.718617	NA
S10_34477625	10	34477625	0.0687086	0.0386213	1204	NA	NA	0.718617	NA
S01_31765147	1	31765147	0.0687276	0.051495	1204	NA	NA	0.718617	NA
S08_44533852	8	44533852	0.0687458	0.0635382	1204	NA	NA	0.718617	NA
S02_3652143	2	3652143	0.0687919	0.240449	1204	NA	NA	0.718617	NA
S05_18272222	5	18272222	0.0688179	0.182724	1204	NA	NA	0.718617	NA
S01_9693766	1	9693766	0.0688281	0.270764	1204	NA	NA	0.718617	NA
S01_9693783	1	9693783	0.0688281	0.270764	1204	NA	NA	0.718617	NA
S10_2486423	10	2486423	0.0688648	0.0618771	1204	NA	NA	0.718617	NA
S10_2486409	10	2486409	0.0688648	0.0618771	1204	NA	NA	0.718617	NA
S07_5433819	7	5433819	0.0688727	0.107973	1204	NA	NA	0.718617	NA
S07_62099275	7	62099275	0.0688853	0.0344684	1204	NA	NA	0.718617	NA
S01_59339017	1	59339017	0.0688939	0.0963455	1204	NA	NA	0.718617	NA
S09_11385334	9	11385334	0.0689024	0.0332226	1204	NA	NA	0.718617	NA
S07_6414210	7	6414210	0.0689119	0.214286	1204	NA	NA	0.718617	NA
S05_51757814	5	51757814	0.0689127	0.0307309	1204	NA	NA	0.718617	NA
S08_59822942	8	59822942	0.0689183	0.137043	1204	NA	NA	0.718617	NA
S09_2609667	9	2609667	0.0689281	0.0481728	1204	NA	NA	0.718617	NA
S06_48713127	6	48713127	0.0689312	0.25706	1204	NA	NA	0.718617	NA
S03_45957421	3	45957421	0.0689476	0.0253322	1204	NA	NA	0.718617	NA
S06_6051394	6	6051394	0.0689796	0.182309	1204	NA	NA	0.718617	NA
S06_6051417	6	6051417	0.0689796	0.182309	1204	NA	NA	0.718617	NA
S05_45791498	5	45791498	0.0689841	0.0568937	1204	NA	NA	0.718617	NA
S02_9917190	2	9917190	0.0689946	0.0531561	1204	NA	NA	0.718617	NA
S04_60846280	4	60846280	0.068997	0.0589701	1204	NA	NA	0.718617	NA
S04_60846284	4	60846284	0.068997	0.0589701	1204	NA	NA	0.718617	NA
S09_32864085	9	32864085	0.0690134	0.158223	1204	NA	NA	0.718617	NA
S04_32993680	4	32993680	0.0690166	0.134551	1204	NA	NA	0.718617	NA
S07_47904358	7	47904358	0.0690241	0.0593854	1204	NA	NA	0.718617	NA
S07_6789537	7	6789537	0.0690258	0.226329	1204	NA	NA	0.718617	NA
S02_24994055	2	24994055	0.0690264	0.0137043	1204	NA	NA	0.718617	NA
S08_25291867	8	25291867	0.0690278	0.0801495	1204	NA	NA	0.718617	NA
S05_4467457	5	4467457	0.0690762	0.115449	1204	NA	NA	0.718754	NA
S01_6228583	1	6228583	0.0690777	0.0336379	1204	NA	NA	0.718754	NA
S07_64875103	7	64875103	0.0690878	0.0315615	1204	NA	NA	0.718754	NA
S02_63217500	2	63217500	0.0691139	0.289452	1204	NA	NA	0.718754	NA
S07_7283461	7	7283461	0.0691371	0.0423588	1204	NA	NA	0.718754	NA
S01_62576688	1	62576688	0.0691494	0.0199336	1204	NA	NA	0.718754	NA
S10_37339352	10	37339352	0.0691601	0.0245017	1204	NA	NA	0.718754	NA
S10_37339366	10	37339366	0.0691601	0.0245017	1204	NA	NA	0.718754	NA
S06_33745227	6	33745227	0.0691703	0.0498339	1204	NA	NA	0.718754	NA
S06_33745228	6	33745228	0.0691703	0.0498339	1204	NA	NA	0.718754	NA
S07_32543245	7	32543245	0.0692159	0.168189	1204	NA	NA	0.718754	NA
S05_4095410	5	4095410	0.0692712	0.0398671	1204	NA	NA	0.718754	NA
S05_4095409	5	4095409	0.0692712	0.0398671	1204	NA	NA	0.718754	NA
S01_31114310	1	31114310	0.0692749	0.13289	1204	NA	NA	0.718754	NA
S08_1629907	8	1629907	0.0692935	0.054402	1204	NA	NA	0.718754	NA
S06_3441597	6	3441597	0.0693027	0.0261628	1204	NA	NA	0.718754	NA
S08_2347548	8	2347548	0.0693061	0.013289	1204	NA	NA	0.718754	NA
S07_64263354	7	64263354	0.0693469	0.126246	1204	NA	NA	0.718754	NA
S10_6431030	10	6431030	0.0693474	0.0577243	1204	NA	NA	0.718754	NA
S10_6431054	10	6431054	0.0693474	0.0577243	1204	NA	NA	0.718754	NA
S01_60712447	1	60712447	0.0693564	0.00747508	1204	NA	NA	0.718754	NA
S08_42642288	8	42642288	0.0693722	0.0863787	1204	NA	NA	0.718754	NA
S03_51903136	3	51903136	0.0693775	0.0647841	1204	NA	NA	0.718754	NA
S06_29914996	6	29914996	0.0693855	0.129983	1204	NA	NA	0.718754	NA
S06_33756285	6	33756285	0.0694136	0.145764	1204	NA	NA	0.718754	NA
S03_13439200	3	13439200	0.0694294	0.0830565	1204	NA	NA	0.718754	NA
S02_1201298	2	1201298	0.0694319	0.250831	1204	NA	NA	0.718754	NA
S02_1201312	2	1201312	0.0694319	0.250831	1204	NA	NA	0.718754	NA
S02_1201287	2	1201287	0.0694319	0.250831	1204	NA	NA	0.718754	NA
S01_7570564	1	7570564	0.0694338	0.28696	1204	NA	NA	0.718754	NA
S03_58305234	3	58305234	0.0694491	0.266196	1204	NA	NA	0.718754	NA
S03_58305235	3	58305235	0.0694491	0.266196	1204	NA	NA	0.718754	NA
S01_23121905	1	23121905	0.0694638	0.0282392	1204	NA	NA	0.718754	NA
S01_61354196	1	61354196	0.0694846	0.440615	1204	NA	NA	0.718754	NA
S01_61354199	1	61354199	0.0694846	0.440615	1204	NA	NA	0.718754	NA
S06_14621200	6	14621200	0.069488	0.174834	1204	NA	NA	0.718754	NA
S04_14069348	4	14069348	0.0694891	0.0207641	1204	NA	NA	0.718754	NA
S06_38126508	6	38126508	0.0694954	0.0257475	1204	NA	NA	0.718754	NA
S05_67285837	5	67285837	0.069497	0.223837	1204	NA	NA	0.718754	NA
S05_67285836	5	67285836	0.069497	0.223837	1204	NA	NA	0.718754	NA
S08_305658	8	305658	0.0695009	0.0228405	1204	NA	NA	0.718754	NA
S06_54845150	6	54845150	0.0695051	0.0195183	1204	NA	NA	0.718754	NA
S10_10399682	10	10399682	0.0695163	0.13206	1204	NA	NA	0.718754	NA
S04_46039476	4	46039476	0.0695279	0.153239	1204	NA	NA	0.718754	NA
S06_11937364	6	11937364	0.0695347	0.144518	1204	NA	NA	0.718754	NA
S03_59676570	3	59676570	0.0695581	0.278654	1204	NA	NA	0.718754	NA
S01_20766074	1	20766074	0.0695694	0.054402	1204	NA	NA	0.718754	NA
S09_1145893	9	1145893	0.0696238	0.0116279	1204	NA	NA	0.718754	NA
S10_57699929	10	57699929	0.0696624	0.0872093	1204	NA	NA	0.718754	NA
S01_33297152	1	33297152	0.0696667	0.0170266	1204	NA	NA	0.718754	NA
S07_2264220	7	2264220	0.0696758	0.0834718	1204	NA	NA	0.718754	NA
S07_64448964	7	64448964	0.0697084	0.103821	1204	NA	NA	0.718754	NA
S06_26022800	6	26022800	0.0697097	0.0224252	1204	NA	NA	0.718754	NA
S04_33610740	4	33610740	0.0697229	0.029485	1204	NA	NA	0.718754	NA
S04_33610754	4	33610754	0.0697229	0.029485	1204	NA	NA	0.718754	NA
S04_33610775	4	33610775	0.0697229	0.029485	1204	NA	NA	0.718754	NA
S04_33610780	4	33610780	0.0697229	0.029485	1204	NA	NA	0.718754	NA
S06_11445626	6	11445626	0.0697276	0.146179	1204	NA	NA	0.718754	NA
S03_68790302	3	68790302	0.0697308	0.035299	1204	NA	NA	0.718754	NA
S04_62647489	4	62647489	0.0697324	0.109635	1204	NA	NA	0.718754	NA
S01_36252823	1	36252823	0.0697372	0.0456811	1204	NA	NA	0.718754	NA
S06_155080	6	155080	0.069742	0.261628	1204	NA	NA	0.718754	NA
S04_2544521	4	2544521	0.0697492	0.0286545	1204	NA	NA	0.718754	NA
S06_58559611	6	58559611	0.0697585	0.249169	1204	NA	NA	0.718754	NA
S06_30619128	6	30619128	0.0697632	0.144103	1204	NA	NA	0.718754	NA
S10_54490914	10	54490914	0.0697783	0.126246	1204	NA	NA	0.718754	NA
S10_4779105	10	4779105	0.0697887	0.0128738	1204	NA	NA	0.718754	NA
S10_4779117	10	4779117	0.0697887	0.0128738	1204	NA	NA	0.718754	NA
S04_27605281	4	27605281	0.0698014	0.0880399	1204	NA	NA	0.718754	NA
S03_18307950	3	18307950	0.0698227	0.0921927	1204	NA	NA	0.718754	NA
S09_49286118	9	49286118	0.0698453	0.0199336	1204	NA	NA	0.718754	NA
S09_49286128	9	49286128	0.0698453	0.0199336	1204	NA	NA	0.718754	NA
S09_49286167	9	49286167	0.0698453	0.0199336	1204	NA	NA	0.718754	NA
S05_10814630	5	10814630	0.0699192	0.149086	1204	NA	NA	0.718754	NA
S10_7364294	10	7364294	0.0699255	0.128738	1204	NA	NA	0.718754	NA
S02_17608276	2	17608276	0.0699287	0.092608	1204	NA	NA	0.718754	NA
S01_49205618	1	49205618	0.0699309	0.0535714	1204	NA	NA	0.718754	NA
S01_49205610	1	49205610	0.0699309	0.0535714	1204	NA	NA	0.718754	NA
S06_39125102	6	39125102	0.0699309	0.0809801	1204	NA	NA	0.718754	NA
S07_58349466	7	58349466	0.0699556	0.0390365	1204	NA	NA	0.718754	NA
S07_58349469	7	58349469	0.0699556	0.0390365	1204	NA	NA	0.718754	NA
S07_6451319	7	6451319	0.0700066	0.150748	1204	NA	NA	0.718754	NA
S08_52278984	8	52278984	0.0700128	0.0568937	1204	NA	NA	0.718754	NA
S03_70816964	3	70816964	0.0700316	0.0232558	1204	NA	NA	0.718754	NA
S03_70816965	3	70816965	0.0700316	0.0232558	1204	NA	NA	0.718754	NA
S01_77750710	1	77750710	0.0700379	0.139535	1204	NA	NA	0.718754	NA
S05_43676936	5	43676936	0.0700622	0.213455	1204	NA	NA	0.718754	NA
S01_59549959	1	59549959	0.0700685	0.0635382	1204	NA	NA	0.718754	NA
S05_34078647	5	34078647	0.0700722	0.0377907	1204	NA	NA	0.718754	NA
S02_54183283	2	54183283	0.0700885	0.0660299	1204	NA	NA	0.718754	NA
S02_54183312	2	54183312	0.0700885	0.0660299	1204	NA	NA	0.718754	NA
S06_49220302	6	49220302	0.0700986	0.019103	1204	NA	NA	0.718754	NA
S04_43837668	4	43837668	0.0701108	0.118355	1204	NA	NA	0.718754	NA
S01_6647921	1	6647921	0.0701399	0.0681063	1204	NA	NA	0.718754	NA
S05_7720325	5	7720325	0.0701746	0.0377907	1204	NA	NA	0.718754	NA
S10_3949700	10	3949700	0.0701755	0.0444352	1204	NA	NA	0.718754	NA
S08_42620294	8	42620294	0.0701951	0.0598007	1204	NA	NA	0.718754	NA
S01_30590952	1	30590952	0.0702024	0.0672757	1204	NA	NA	0.718754	NA
S04_21760101	4	21760101	0.0702066	0.13995	1204	NA	NA	0.718754	NA
S05_70674177	5	70674177	0.0702127	0.0452658	1204	NA	NA	0.718754	NA
S05_70674178	5	70674178	0.0702127	0.0452658	1204	NA	NA	0.718754	NA
S04_45899398	4	45899398	0.0702254	0.281146	1204	NA	NA	0.718754	NA
S04_56203146	4	56203146	0.0702264	0.0224252	1204	NA	NA	0.718754	NA
S06_48613447	6	48613447	0.0702268	0.144934	1204	NA	NA	0.718754	NA
S06_48613448	6	48613448	0.0702268	0.144934	1204	NA	NA	0.718754	NA
S01_71723905	1	71723905	0.0702275	0.019103	1204	NA	NA	0.718754	NA
S05_51606066	5	51606066	0.0702421	0.38206	1204	NA	NA	0.718754	NA
S05_70160268	5	70160268	0.0702541	0.0377907	1204	NA	NA	0.718754	NA
S02_72283557	2	72283557	0.0702677	0.0182724	1204	NA	NA	0.718754	NA
S04_50643777	4	50643777	0.0702737	0.395349	1204	NA	NA	0.718754	NA
S03_70618615	3	70618615	0.0703028	0.041113	1204	NA	NA	0.718754	NA
S03_70618616	3	70618616	0.0703028	0.041113	1204	NA	NA	0.718754	NA
S04_59706631	4	59706631	0.0703247	0.0598007	1204	NA	NA	0.718754	NA
S02_8045727	2	8045727	0.0703396	0.11088	1204	NA	NA	0.718754	NA
S08_39390893	8	39390893	0.0703712	0.0643688	1204	NA	NA	0.718754	NA
S04_19012141	4	19012141	0.0703746	0.126246	1204	NA	NA	0.718754	NA
S09_20020821	9	20020821	0.0703827	0.02201	1204	NA	NA	0.718754	NA
S02_2606143	2	2606143	0.0703983	0.0390365	1204	NA	NA	0.718754	NA
S01_56697799	1	56697799	0.0704051	0.11005	1204	NA	NA	0.718754	NA
S06_27883553	6	27883553	0.0704307	0.146595	1204	NA	NA	0.718754	NA
S06_59105340	6	59105340	0.0704503	0.0307309	1204	NA	NA	0.718754	NA
S06_59687422	6	59687422	0.0704628	0.409468	1204	NA	NA	0.718754	NA
S06_43295323	6	43295323	0.0704703	0.206811	1204	NA	NA	0.718754	NA
S06_59306956	6	59306956	0.0704759	0.125	1204	NA	NA	0.718754	NA
S09_6414275	9	6414275	0.0705075	0.029485	1204	NA	NA	0.718754	NA
S10_52748435	10	52748435	0.0705092	0.429817	1204	NA	NA	0.718754	NA
S06_12213038	6	12213038	0.0705095	0.146179	1204	NA	NA	0.718754	NA
S04_51588476	4	51588476	0.0705207	0.376661	1204	NA	NA	0.718754	NA
S10_680334	10	680334	0.0705413	0.142442	1204	NA	NA	0.718754	NA
S04_19157317	4	19157317	0.0705553	0.019103	1204	NA	NA	0.718754	NA
S01_21451317	1	21451317	0.0705611	0.0228405	1204	NA	NA	0.718754	NA
S08_18716148	8	18716148	0.0705762	0.0228405	1204	NA	NA	0.718754	NA
S08_18716174	8	18716174	0.0705762	0.0228405	1204	NA	NA	0.718754	NA
S05_8150667	5	8150667	0.0706007	0.122924	1204	NA	NA	0.718754	NA
S10_46108641	10	46108641	0.0706018	0.40407	1204	NA	NA	0.718754	NA
S01_57881164	1	57881164	0.0706028	0.016196	1204	NA	NA	0.718754	NA
S05_65684286	5	65684286	0.0706074	0.0290698	1204	NA	NA	0.718754	NA
S01_28099751	1	28099751	0.0706467	0.0519103	1204	NA	NA	0.718754	NA
S09_6905790	9	6905790	0.070663	0.0149502	1204	NA	NA	0.718754	NA
S09_6905852	9	6905852	0.070663	0.0149502	1204	NA	NA	0.718754	NA
S06_29824836	6	29824836	0.070666	0.0274086	1204	NA	NA	0.718754	NA
S07_63503859	7	63503859	0.0706803	0.1549	1204	NA	NA	0.718754	NA
S02_18138053	2	18138053	0.0706962	0.0199336	1204	NA	NA	0.718754	NA
S07_10828927	7	10828927	0.0707164	0.205565	1204	NA	NA	0.718754	NA
S07_10828959	7	10828959	0.0707164	0.205565	1204	NA	NA	0.718754	NA
S07_15327701	7	15327701	0.0707217	0.188123	1204	NA	NA	0.718754	NA
S04_51772396	4	51772396	0.0707222	0.298588	1204	NA	NA	0.718754	NA
S01_61728965	1	61728965	0.0707257	0.107558	1204	NA	NA	0.718754	NA
S10_36781927	10	36781927	0.0707728	0.271179	1204	NA	NA	0.718754	NA
S01_59368027	1	59368027	0.0707842	0.0157807	1204	NA	NA	0.718754	NA
S01_60849027	1	60849027	0.0707924	0.0631229	1204	NA	NA	0.718754	NA
S01_51859254	1	51859254	0.0708088	0.161545	1204	NA	NA	0.718754	NA
S02_69676641	2	69676641	0.0708168	0.0215947	1204	NA	NA	0.718754	NA
S01_54087630	1	54087630	0.0708244	0.0257475	1204	NA	NA	0.718754	NA
S01_19158170	1	19158170	0.0708598	0.340532	1204	NA	NA	0.718754	NA
S04_57084488	4	57084488	0.0709058	0.0141196	1204	NA	NA	0.718754	NA
S02_3661792	2	3661792	0.0709209	0.491279	1204	NA	NA	0.718754	NA
S10_57699355	10	57699355	0.0709278	0.0406977	1204	NA	NA	0.718754	NA
S04_1323356	4	1323356	0.0709495	0.376661	1204	NA	NA	0.718754	NA
S04_59346154	4	59346154	0.0709582	0.0315615	1204	NA	NA	0.718754	NA
S04_59346158	4	59346158	0.0709582	0.0315615	1204	NA	NA	0.718754	NA
S04_59346156	4	59346156	0.0709582	0.0315615	1204	NA	NA	0.718754	NA
S06_500020	6	500020	0.0709613	0.0863787	1204	NA	NA	0.718754	NA
S06_27947535	6	27947535	0.070977	0.0801495	1204	NA	NA	0.718754	NA
S06_27947520	6	27947520	0.070977	0.0801495	1204	NA	NA	0.718754	NA
S06_27947540	6	27947540	0.070977	0.0801495	1204	NA	NA	0.718754	NA
S08_1347692	8	1347692	0.0710093	0.352159	1204	NA	NA	0.718754	NA
S01_34704317	1	34704317	0.071033	0.129153	1204	NA	NA	0.718754	NA
S05_20198039	5	20198039	0.0710577	0.0203488	1204	NA	NA	0.718754	NA
S02_65770374	2	65770374	0.0710606	0.0548173	1204	NA	NA	0.718754	NA
S06_29583730	6	29583730	0.0710627	0.0444352	1204	NA	NA	0.718754	NA
S01_37533037	1	37533037	0.0710674	0.0174419	1204	NA	NA	0.718754	NA
S01_57881943	1	57881943	0.071073	0.0157807	1204	NA	NA	0.718754	NA
S10_4048213	10	4048213	0.071076	0.0672757	1204	NA	NA	0.718754	NA
S07_3602209	7	3602209	0.0710816	0.128738	1204	NA	NA	0.718754	NA
S07_3602217	7	3602217	0.0710816	0.128738	1204	NA	NA	0.718754	NA
S05_68202281	5	68202281	0.0710858	0.0959302	1204	NA	NA	0.718754	NA
S05_68202290	5	68202290	0.0710858	0.0959302	1204	NA	NA	0.718754	NA
S05_62087185	5	62087185	0.071092	0.0361296	1204	NA	NA	0.718754	NA
S05_62087186	5	62087186	0.071092	0.0361296	1204	NA	NA	0.718754	NA
S10_8965110	10	8965110	0.0710941	0.0440199	1204	NA	NA	0.718754	NA
S02_23943669	2	23943669	0.0710965	0.0826412	1204	NA	NA	0.718754	NA
S03_4683649	3	4683649	0.0711106	0.019103	1204	NA	NA	0.718754	NA
S04_67334112	4	67334112	0.0711159	0.0357143	1204	NA	NA	0.718754	NA
S03_67632508	3	67632508	0.0711216	0.222176	1204	NA	NA	0.718754	NA
S10_20341672	10	20341672	0.0711275	0.438123	1204	NA	NA	0.718754	NA
S01_15501203	1	15501203	0.0711565	0.175664	1204	NA	NA	0.718754	NA
S01_61639667	1	61639667	0.0711714	0.0465116	1204	NA	NA	0.718754	NA
S01_61639685	1	61639685	0.0711714	0.0465116	1204	NA	NA	0.718754	NA
S04_59418647	4	59418647	0.0711733	0.0357143	1204	NA	NA	0.718754	NA
S04_17864817	4	17864817	0.0711778	0.0153654	1204	NA	NA	0.718754	NA
S08_16300601	8	16300601	0.0712239	0.0602159	1204	NA	NA	0.718754	NA
S04_56679312	4	56679312	0.0712331	0.0539867	1204	NA	NA	0.718754	NA
S03_59294064	3	59294064	0.0712411	0.146179	1204	NA	NA	0.718754	NA
S10_43741999	10	43741999	0.071251	0.286545	1204	NA	NA	0.718754	NA
S05_26020753	5	26020753	0.0712527	0.124169	1204	NA	NA	0.718754	NA
S10_12343373	10	12343373	0.0712605	0.0440199	1204	NA	NA	0.718754	NA
S04_62642118	4	62642118	0.0712778	0.0178571	1204	NA	NA	0.718754	NA
S01_74565904	1	74565904	0.0712835	0.0224252	1204	NA	NA	0.718754	NA
S01_74565951	1	74565951	0.0712835	0.0224252	1204	NA	NA	0.718754	NA
S04_58634639	4	58634639	0.0712841	0.0332226	1204	NA	NA	0.718754	NA
S01_11026320	1	11026320	0.0712866	0.0618771	1204	NA	NA	0.718754	NA
S05_27196013	5	27196013	0.0713126	0.158638	1204	NA	NA	0.718754	NA
S04_20180620	4	20180620	0.0713235	0.0361296	1204	NA	NA	0.718754	NA
S05_60816768	5	60816768	0.0713248	0.144934	1204	NA	NA	0.718754	NA
S02_10355875	2	10355875	0.0713257	0.0539867	1204	NA	NA	0.718754	NA
S08_57119531	8	57119531	0.0713424	0.0980066	1204	NA	NA	0.718754	NA
S03_38212690	3	38212690	0.0713497	0.0743355	1204	NA	NA	0.718754	NA
S03_10025729	3	10025729	0.0713523	0.142857	1204	NA	NA	0.718754	NA
S01_26213838	1	26213838	0.0713575	0.0224252	1204	NA	NA	0.718754	NA
S08_32307175	8	32307175	0.071387	0.0141196	1204	NA	NA	0.718754	NA
S08_32307137	8	32307137	0.071387	0.0141196	1204	NA	NA	0.718754	NA
S07_64912233	7	64912233	0.0713905	0.0602159	1204	NA	NA	0.718754	NA
S04_829106	4	829106	0.0713915	0.0394518	1204	NA	NA	0.718754	NA
S06_54299781	6	54299781	0.071408	0.484219	1204	NA	NA	0.718754	NA
S05_33664762	5	33664762	0.0714117	0.0336379	1204	NA	NA	0.718754	NA
S10_22626854	10	22626854	0.0714585	0.394518	1204	NA	NA	0.718754	NA
S09_196240	9	196240	0.0714838	0.193522	1204	NA	NA	0.718754	NA
S02_8608745	2	8608745	0.0714861	0.196429	1204	NA	NA	0.718754	NA
S06_37329784	6	37329784	0.0714974	0.142027	1204	NA	NA	0.718754	NA
S07_59808206	7	59808206	0.0715166	0.286545	1204	NA	NA	0.718754	NA
S01_22823135	1	22823135	0.0715237	0.0585548	1204	NA	NA	0.718754	NA
S09_58208662	9	58208662	0.0715283	0.0656146	1204	NA	NA	0.718754	NA
S02_62700419	2	62700419	0.0715411	0.0826412	1204	NA	NA	0.718754	NA
S07_1396866	7	1396866	0.071543	0.0348837	1204	NA	NA	0.718754	NA
S05_58597735	5	58597735	0.0715454	0.210133	1204	NA	NA	0.718754	NA
S05_47580016	5	47580016	0.0715703	0.0303156	1204	NA	NA	0.718754	NA
S10_42249695	10	42249695	0.071582	0.28696	1204	NA	NA	0.718754	NA
S09_1491348	9	1491348	0.0716072	0.151578	1204	NA	NA	0.718754	NA
S08_59140502	8	59140502	0.0716218	0.0303156	1204	NA	NA	0.718754	NA
S08_59140458	8	59140458	0.0716218	0.0303156	1204	NA	NA	0.718754	NA
S08_59140474	8	59140474	0.0716218	0.0303156	1204	NA	NA	0.718754	NA
S06_36192347	6	36192347	0.0716285	0.0448505	1204	NA	NA	0.718754	NA
S05_52504493	5	52504493	0.0716292	0.294435	1204	NA	NA	0.718754	NA
S10_18098291	10	18098291	0.0716293	0.464701	1204	NA	NA	0.718754	NA
S06_44620343	6	44620343	0.0716419	0.0290698	1204	NA	NA	0.718754	NA
S06_44620308	6	44620308	0.0716419	0.0290698	1204	NA	NA	0.718754	NA
S08_48277870	8	48277870	0.0716455	0.0622924	1204	NA	NA	0.718754	NA
S05_37438824	5	37438824	0.0716524	0.0116279	1204	NA	NA	0.718754	NA
S09_56915439	9	56915439	0.0716642	0.0564784	1204	NA	NA	0.718754	NA
S09_56915476	9	56915476	0.0716642	0.0564784	1204	NA	NA	0.718754	NA
S04_6184554	4	6184554	0.0716883	0.241279	1204	NA	NA	0.718886	NA
S09_54882387	9	54882387	0.0717351	0.0813953	1204	NA	NA	0.719018	NA
S09_54882406	9	54882406	0.0717351	0.0813953	1204	NA	NA	0.719018	NA
S05_45579838	5	45579838	0.0717535	0.0726744	1204	NA	NA	0.719018	NA
S05_45579805	5	45579805	0.0717535	0.0726744	1204	NA	NA	0.719018	NA
S02_8796394	2	8796394	0.0717559	0.370432	1204	NA	NA	0.719018	NA
S08_44723174	8	44723174	0.0717671	0.0614618	1204	NA	NA	0.719021	NA
S09_43805344	9	43805344	0.0717926	0.013289	1204	NA	NA	0.719026	NA
S05_69843385	5	69843385	0.0717983	0.0269934	1204	NA	NA	0.719026	NA
S04_15641451	4	15641451	0.0718002	0.394103	1204	NA	NA	0.719026	NA
S08_49983534	8	49983534	0.0718389	0.0614618	1204	NA	NA	0.719263	NA
S06_54444526	6	54444526	0.0718457	0.487126	1204	NA	NA	0.719263	NA
S10_3316467	10	3316467	0.0719025	0.137458	1204	NA	NA	0.719622	NA
S06_48450994	6	48450994	0.0719065	0.465532	1204	NA	NA	0.719622	NA
S03_5913796	3	5913796	0.071959	0.0157807	1204	NA	NA	0.719622	NA
S07_32491977	7	32491977	0.071983	0.125	1204	NA	NA	0.719622	NA
S02_3042765	2	3042765	0.0720018	0.0672757	1204	NA	NA	0.719622	NA
S09_44429570	9	44429570	0.0720047	0.0539867	1204	NA	NA	0.719622	NA
S04_25919225	4	25919225	0.0720339	0.228405	1204	NA	NA	0.719622	NA
S04_25919244	4	25919244	0.0720339	0.228405	1204	NA	NA	0.719622	NA
S01_61917312	1	61917312	0.0720373	0.168189	1204	NA	NA	0.719622	NA
S01_61917297	1	61917297	0.0720373	0.168189	1204	NA	NA	0.719622	NA
S02_70895985	2	70895985	0.0720386	0.0224252	1204	NA	NA	0.719622	NA
S01_58203938	1	58203938	0.072042	0.125831	1204	NA	NA	0.719622	NA
S09_58353401	9	58353401	0.0720555	0.041113	1204	NA	NA	0.719622	NA
S04_3161319	4	3161319	0.0720831	0.0743355	1204	NA	NA	0.719622	NA
S01_79383866	1	79383866	0.0720854	0.0357143	1204	NA	NA	0.719622	NA
S01_79383903	1	79383903	0.0720854	0.0357143	1204	NA	NA	0.719622	NA
S01_79383909	1	79383909	0.0720854	0.0357143	1204	NA	NA	0.719622	NA
S06_59135268	6	59135268	0.0721029	0.0307309	1204	NA	NA	0.719622	NA
S07_23726426	7	23726426	0.0721326	0.412375	1204	NA	NA	0.719622	NA
S02_17306053	2	17306053	0.072145	0.0892857	1204	NA	NA	0.719622	NA
S04_65258455	4	65258455	0.0721476	0.0519103	1204	NA	NA	0.719622	NA
S10_1383331	10	1383331	0.072158	0.0348837	1204	NA	NA	0.719622	NA
S09_53457289	9	53457289	0.0721591	0.5	1204	NA	NA	0.719622	NA
S04_59126177	4	59126177	0.0721649	0.166944	1204	NA	NA	0.719622	NA
S04_59126166	4	59126166	0.0721649	0.166944	1204	NA	NA	0.719622	NA
S04_59126168	4	59126168	0.0721649	0.166944	1204	NA	NA	0.719622	NA
S06_14667939	6	14667939	0.072222	0.171096	1204	NA	NA	0.720033	NA
S10_36058557	10	36058557	0.0722402	0.469269	1204	NA	NA	0.720033	NA
S09_53414978	9	53414978	0.0722672	0.0847176	1204	NA	NA	0.720033	NA
S06_49472715	6	49472715	0.0722717	0.0747508	1204	NA	NA	0.720033	NA
S01_2917015	1	2917015	0.0723287	0.149917	1204	NA	NA	0.720033	NA
S01_2917022	1	2917022	0.0723287	0.149917	1204	NA	NA	0.720033	NA
S01_2917009	1	2917009	0.0723287	0.149917	1204	NA	NA	0.720033	NA
S01_21451459	1	21451459	0.0723566	0.0236711	1204	NA	NA	0.720033	NA
S07_4709173	7	4709173	0.0723792	0.0107973	1204	NA	NA	0.720033	NA
S09_47781201	9	47781201	0.0723896	0.0535714	1204	NA	NA	0.720033	NA
S09_47781230	9	47781230	0.0723896	0.0535714	1204	NA	NA	0.720033	NA
S09_47781234	9	47781234	0.0723896	0.0535714	1204	NA	NA	0.720033	NA
S09_47781224	9	47781224	0.0723896	0.0535714	1204	NA	NA	0.720033	NA
S03_37834861	3	37834861	0.0723975	0.0818106	1204	NA	NA	0.720033	NA
S09_56328469	9	56328469	0.0724144	0.0166113	1204	NA	NA	0.720033	NA
S10_60195627	10	60195627	0.0724255	0.0224252	1204	NA	NA	0.720033	NA
S05_2818809	5	2818809	0.0724301	0.0863787	1204	NA	NA	0.720033	NA
S04_25058798	4	25058798	0.0724432	0.147425	1204	NA	NA	0.720033	NA
S04_12802590	4	12802590	0.072449	0.0452658	1204	NA	NA	0.720033	NA
S09_5147471	9	5147471	0.0724823	0.0141196	1204	NA	NA	0.720033	NA
S09_52156777	9	52156777	0.0724849	0.146179	1204	NA	NA	0.720033	NA
S09_52156800	9	52156800	0.0724849	0.146179	1204	NA	NA	0.720033	NA
S03_4724748	3	4724748	0.072493	0.016196	1204	NA	NA	0.720033	NA
S03_11408140	3	11408140	0.0725275	0.313538	1204	NA	NA	0.720033	NA
S09_40193007	9	40193007	0.0725379	0.130399	1204	NA	NA	0.720033	NA
S07_42293010	7	42293010	0.0725477	0.138289	1204	NA	NA	0.720033	NA
S08_29991910	8	29991910	0.0725507	0.0112126	1204	NA	NA	0.720033	NA
S09_1491350	9	1491350	0.0725612	0.151993	1204	NA	NA	0.720033	NA
S02_69799874	2	69799874	0.0725762	0.156561	1204	NA	NA	0.720033	NA
S01_53491460	1	53491460	0.0725801	0.0946844	1204	NA	NA	0.720033	NA
S06_196399	6	196399	0.0726129	0.0423588	1204	NA	NA	0.720033	NA
S04_57821124	4	57821124	0.0726212	0.0145349	1204	NA	NA	0.720033	NA
S06_30987359	6	30987359	0.0726282	0.141611	1204	NA	NA	0.720033	NA
S08_52278642	8	52278642	0.0726336	0.0577243	1204	NA	NA	0.720033	NA
S08_52278928	8	52278928	0.0726336	0.0577243	1204	NA	NA	0.720033	NA
S02_61439713	2	61439713	0.0726552	0.151993	1204	NA	NA	0.720033	NA
S08_21072752	8	21072752	0.0726654	0.0419435	1204	NA	NA	0.720033	NA
S06_60033597	6	60033597	0.0726721	0.067691	1204	NA	NA	0.720033	NA
S06_60033605	6	60033605	0.0726721	0.067691	1204	NA	NA	0.720033	NA
S06_60033613	6	60033613	0.0726721	0.067691	1204	NA	NA	0.720033	NA
S08_47960746	8	47960746	0.0726753	0.0120432	1204	NA	NA	0.720033	NA
S01_52258857	1	52258857	0.0727049	0.073505	1204	NA	NA	0.720033	NA
S08_49596291	8	49596291	0.0727091	0.0656146	1204	NA	NA	0.720033	NA
S02_58157459	2	58157459	0.0727145	0.0440199	1204	NA	NA	0.720033	NA
S05_923128	5	923128	0.0727159	0.0174419	1204	NA	NA	0.720033	NA
S02_63397346	2	63397346	0.0727258	0.0444352	1204	NA	NA	0.720033	NA
S06_1612142	6	1612142	0.0727316	0.0519103	1204	NA	NA	0.720033	NA
S06_1612140	6	1612140	0.0727316	0.0519103	1204	NA	NA	0.720033	NA
S01_20720503	1	20720503	0.0727563	0.0548173	1204	NA	NA	0.720033	NA
S04_53772637	4	53772637	0.0727659	0.0693522	1204	NA	NA	0.720033	NA
S01_37533017	1	37533017	0.0727731	0.0170266	1204	NA	NA	0.720033	NA
S01_37533014	1	37533014	0.0727731	0.0170266	1204	NA	NA	0.720033	NA
S03_55041354	3	55041354	0.0727883	0.16196	1204	NA	NA	0.720075	NA
S04_7302527	4	7302527	0.0728182	0.0278239	1204	NA	NA	0.720222	NA
S03_72757058	3	72757058	0.0728249	0.199336	1204	NA	NA	0.720222	NA
S06_44020476	6	44020476	0.0728522	0.0618771	1204	NA	NA	0.720383	NA
S02_29688393	2	29688393	0.0728883	0.0153654	1204	NA	NA	0.720462	NA
S09_5365231	9	5365231	0.0728929	0.0498339	1204	NA	NA	0.720462	NA
S09_5365189	9	5365189	0.0728929	0.0498339	1204	NA	NA	0.720462	NA
S01_4727319	1	4727319	0.072915	0.02201	1204	NA	NA	0.72052	NA
S07_50080174	7	50080174	0.0729289	0.019103	1204	NA	NA	0.72052	NA
S04_6253869	4	6253869	0.0729547	0.0697674	1204	NA	NA	0.72052	NA
S06_50932985	6	50932985	0.0729683	0.151578	1204	NA	NA	0.72052	NA
S02_66067965	2	66067965	0.072984	0.151163	1204	NA	NA	0.72052	NA
S06_35428053	6	35428053	0.0730118	0.147425	1204	NA	NA	0.72052	NA
S08_56572663	8	56572663	0.0730212	0.0249169	1204	NA	NA	0.72052	NA
S04_4776758	4	4776758	0.0730263	0.0801495	1204	NA	NA	0.72052	NA
S02_66076863	2	66076863	0.0730853	0.151163	1204	NA	NA	0.72052	NA
S02_66076862	2	66076862	0.0730853	0.151163	1204	NA	NA	0.72052	NA
S02_66076875	2	66076875	0.0730853	0.151163	1204	NA	NA	0.72052	NA
S06_59304932	6	59304932	0.0730862	0.0436047	1204	NA	NA	0.72052	NA
S06_59318914	6	59318914	0.0730862	0.0436047	1204	NA	NA	0.72052	NA
S05_61237522	5	61237522	0.0730894	0.0398671	1204	NA	NA	0.72052	NA
S10_53942092	10	53942092	0.0730986	0.129153	1204	NA	NA	0.72052	NA
S01_45644795	1	45644795	0.0731077	0.0232558	1204	NA	NA	0.72052	NA
S04_7435873	4	7435873	0.0731112	0.245017	1204	NA	NA	0.72052	NA
S07_54940681	7	54940681	0.0731314	0.0826412	1204	NA	NA	0.72052	NA
S01_9760052	1	9760052	0.0731321	0.250415	1204	NA	NA	0.72052	NA
S05_20237416	5	20237416	0.0731345	0.0390365	1204	NA	NA	0.72052	NA
S08_2965185	8	2965185	0.0731375	0.0174419	1204	NA	NA	0.72052	NA
S04_9014155	4	9014155	0.0731415	0.0340532	1204	NA	NA	0.72052	NA
S10_53709062	10	53709062	0.0731497	0.0884551	1204	NA	NA	0.72052	NA
S01_3053310	1	3053310	0.0731806	0.0730897	1204	NA	NA	0.720621	NA
S06_4565701	6	4565701	0.0731817	0.0506645	1204	NA	NA	0.720621	NA
S02_68286659	2	68286659	0.0732478	0.0274086	1204	NA	NA	0.72077	NA
S06_2927493	6	2927493	0.0732682	0.0622924	1204	NA	NA	0.72077	NA
S05_56091318	5	56091318	0.0733057	0.0215947	1204	NA	NA	0.72077	NA
S01_26018652	1	26018652	0.073307	0.0984219	1204	NA	NA	0.72077	NA
S05_57711514	5	57711514	0.0733158	0.0668605	1204	NA	NA	0.72077	NA
S01_59363456	1	59363456	0.0733392	0.0975914	1204	NA	NA	0.72077	NA
S02_54531210	2	54531210	0.0733438	0.0357143	1204	NA	NA	0.72077	NA
S04_760009	4	760009	0.0733624	0.0390365	1204	NA	NA	0.72077	NA
S04_46640517	4	46640517	0.073381	0.322674	1204	NA	NA	0.72077	NA
S08_24464286	8	24464286	0.0734482	0.0610465	1204	NA	NA	0.72077	NA
S04_26417964	4	26417964	0.0734744	0.334718	1204	NA	NA	0.72077	NA
S02_61280706	2	61280706	0.0734745	0.338455	1204	NA	NA	0.72077	NA
S09_52554732	9	52554732	0.0734939	0.370017	1204	NA	NA	0.72077	NA
S08_17041748	8	17041748	0.0735377	0.0128738	1204	NA	NA	0.72077	NA
S07_22839199	7	22839199	0.073547	0.0477575	1204	NA	NA	0.72077	NA
S01_50197989	1	50197989	0.0735536	0.0527409	1204	NA	NA	0.72077	NA
S05_34989480	5	34989480	0.0736159	0.307309	1204	NA	NA	0.72077	NA
S09_32409924	9	32409924	0.0736385	0.0365449	1204	NA	NA	0.72077	NA
S05_6080614	5	6080614	0.0736504	0.183555	1204	NA	NA	0.72077	NA
S06_13415688	6	13415688	0.0736589	0.13289	1204	NA	NA	0.72077	NA
S06_40796116	6	40796116	0.0736679	0.241694	1204	NA	NA	0.72077	NA
S10_4556565	10	4556565	0.0736729	0.0290698	1204	NA	NA	0.72077	NA
S08_44802413	8	44802413	0.0736852	0.0602159	1204	NA	NA	0.72077	NA
S10_44554749	10	44554749	0.0737037	0.149502	1204	NA	NA	0.72077	NA
S06_8238839	6	8238839	0.0737147	0.133721	1204	NA	NA	0.72077	NA
S09_55462655	9	55462655	0.0737179	0.0843023	1204	NA	NA	0.72077	NA
S05_5411260	5	5411260	0.0737262	0.032392	1204	NA	NA	0.72077	NA
S05_5411264	5	5411264	0.0737262	0.032392	1204	NA	NA	0.72077	NA
S05_5411265	5	5411265	0.0737262	0.032392	1204	NA	NA	0.72077	NA
S06_43295358	6	43295358	0.0737325	0.176495	1204	NA	NA	0.72077	NA
S03_70242470	3	70242470	0.0737457	0.412791	1204	NA	NA	0.72077	NA
S10_6449410	10	6449410	0.0737507	0.26412	1204	NA	NA	0.72077	NA
S01_36830142	1	36830142	0.0737567	0.0934385	1204	NA	NA	0.72077	NA
S04_59706520	4	59706520	0.0737572	0.0581395	1204	NA	NA	0.72077	NA
S04_7968774	4	7968774	0.0738027	0.089701	1204	NA	NA	0.72077	NA
S01_66109092	1	66109092	0.0738147	0.0328073	1204	NA	NA	0.72077	NA
S04_45913490	4	45913490	0.0738391	0.16113	1204	NA	NA	0.72077	NA
S07_5435798	7	5435798	0.0738501	0.0610465	1204	NA	NA	0.72077	NA
S09_56915427	9	56915427	0.0738519	0.073505	1204	NA	NA	0.72077	NA
S06_38609585	6	38609585	0.0738684	0.342608	1204	NA	NA	0.72077	NA
S03_59776061	3	59776061	0.0738737	0.245432	1204	NA	NA	0.72077	NA
S03_66394368	3	66394368	0.0738761	0.411545	1204	NA	NA	0.72077	NA
S06_57944147	6	57944147	0.0738782	0.0452658	1204	NA	NA	0.72077	NA
S01_79385817	1	79385817	0.0738784	0.0365449	1204	NA	NA	0.72077	NA
S06_55005598	6	55005598	0.0738875	0.0423588	1204	NA	NA	0.72077	NA
S05_62770266	5	62770266	0.0738887	0.128738	1204	NA	NA	0.72077	NA
S01_12175091	1	12175091	0.073889	0.0568937	1204	NA	NA	0.72077	NA
S09_5327405	9	5327405	0.0739028	0.135797	1204	NA	NA	0.72077	NA
S01_11023078	1	11023078	0.0739344	0.0469269	1204	NA	NA	0.72077	NA
S01_11059912	1	11059912	0.0739344	0.0469269	1204	NA	NA	0.72077	NA
S10_34878230	10	34878230	0.0739503	0.475914	1204	NA	NA	0.72077	NA
S04_24357345	4	24357345	0.0739571	0.434385	1204	NA	NA	0.72077	NA
S01_30479193	1	30479193	0.0739981	0.083887	1204	NA	NA	0.72077	NA
S04_15344656	4	15344656	0.0740098	0.108389	1204	NA	NA	0.72077	NA
S03_31546386	3	31546386	0.0740311	0.0402824	1204	NA	NA	0.72077	NA
S02_56644386	2	56644386	0.0740508	0.0963455	1204	NA	NA	0.72077	NA
S02_56644409	2	56644409	0.0740508	0.0963455	1204	NA	NA	0.72077	NA
S06_8160492	6	8160492	0.0740639	0.107973	1204	NA	NA	0.72077	NA
S08_19136353	8	19136353	0.0740691	0.013289	1204	NA	NA	0.72077	NA
S10_11712682	10	11712682	0.0740747	0.0170266	1204	NA	NA	0.72077	NA
S08_44419227	8	44419227	0.0740945	0.0589701	1204	NA	NA	0.72077	NA
S06_19312078	6	19312078	0.074105	0.0141196	1204	NA	NA	0.72077	NA
S03_32446640	3	32446640	0.0741362	0.0153654	1204	NA	NA	0.72077	NA
S09_22758177	9	22758177	0.0741366	0.155316	1204	NA	NA	0.72077	NA
S10_21874842	10	21874842	0.0741511	0.409468	1204	NA	NA	0.72077	NA
S01_8089520	1	8089520	0.0741609	0.13206	1204	NA	NA	0.72077	NA
S06_48502694	6	48502694	0.0741868	0.490033	1204	NA	NA	0.72077	NA
S06_12236184	6	12236184	0.0741878	0.145764	1204	NA	NA	0.72077	NA
S09_57511253	9	57511253	0.0741894	0.0406977	1204	NA	NA	0.72077	NA
S03_52090842	3	52090842	0.0741913	0.181478	1204	NA	NA	0.72077	NA
S10_12702442	10	12702442	0.0741978	0.0228405	1204	NA	NA	0.72077	NA
S10_12702441	10	12702441	0.0741978	0.0228405	1204	NA	NA	0.72077	NA
S09_57745217	9	57745217	0.0742198	0.0423588	1204	NA	NA	0.72077	NA
S04_33951153	4	33951153	0.0742309	0.13289	1204	NA	NA	0.72077	NA
S08_23647203	8	23647203	0.0742758	0.0195183	1204	NA	NA	0.72077	NA
S02_2009367	2	2009367	0.0742918	0.0818106	1204	NA	NA	0.72077	NA
S04_68477336	4	68477336	0.0742998	0.0361296	1204	NA	NA	0.72077	NA
S05_44992353	5	44992353	0.0743141	0.230897	1204	NA	NA	0.72077	NA
S02_76372444	2	76372444	0.0743278	0.0186877	1204	NA	NA	0.72077	NA
S05_68202508	5	68202508	0.0743306	0.0971761	1204	NA	NA	0.72077	NA
S07_41839998	7	41839998	0.0743376	0.0170266	1204	NA	NA	0.72077	NA
S07_41839963	7	41839963	0.0743376	0.0170266	1204	NA	NA	0.72077	NA
S03_71510515	3	71510515	0.0743544	0.086794	1204	NA	NA	0.72077	NA
S10_54912659	10	54912659	0.0743649	0.133721	1204	NA	NA	0.72077	NA
S03_51072032	3	51072032	0.0743776	0.029485	1204	NA	NA	0.72077	NA
S09_2566445	9	2566445	0.0743933	0.0506645	1204	NA	NA	0.72077	NA
S02_3469318	2	3469318	0.0743945	0.23588	1204	NA	NA	0.72077	NA
S06_58264247	6	58264247	0.0744036	0.136213	1204	NA	NA	0.72077	NA
S04_67735803	4	67735803	0.0744225	0.151993	1204	NA	NA	0.72077	NA
S03_61452358	3	61452358	0.0744487	0.159884	1204	NA	NA	0.72077	NA
S09_48715501	9	48715501	0.0744624	0.0568937	1204	NA	NA	0.72077	NA
S05_70330167	5	70330167	0.0744798	0.0369601	1204	NA	NA	0.72077	NA
S02_547514	2	547514	0.0744885	0.291528	1204	NA	NA	0.72077	NA
S03_70840912	3	70840912	0.0745128	0.329319	1204	NA	NA	0.72077	NA
S01_38935169	1	38935169	0.0745131	0.0286545	1204	NA	NA	0.72077	NA
S10_54273991	10	54273991	0.0745137	0.295681	1204	NA	NA	0.72077	NA
S10_54274003	10	54274003	0.0745137	0.295681	1204	NA	NA	0.72077	NA
S04_1406520	4	1406520	0.0745189	0.480897	1204	NA	NA	0.72077	NA
S04_1406521	4	1406521	0.0745189	0.480897	1204	NA	NA	0.72077	NA
S05_31222195	5	31222195	0.0745208	0.0257475	1204	NA	NA	0.72077	NA
S08_4533932	8	4533932	0.0745222	0.0328073	1204	NA	NA	0.72077	NA
S02_26004750	2	26004750	0.0745223	0.0502492	1204	NA	NA	0.72077	NA
S09_53170950	9	53170950	0.0745467	0.407392	1204	NA	NA	0.72077	NA
S01_26335260	1	26335260	0.0745621	0.0656146	1204	NA	NA	0.72077	NA
S07_58349467	7	58349467	0.0745865	0.0398671	1204	NA	NA	0.72077	NA
S04_52457794	4	52457794	0.0746095	0.158638	1204	NA	NA	0.72077	NA
S01_13090909	1	13090909	0.0746275	0.0269934	1204	NA	NA	0.72077	NA
S04_60399972	4	60399972	0.0746313	0.0390365	1204	NA	NA	0.72077	NA
S04_60399973	4	60399973	0.0746313	0.0390365	1204	NA	NA	0.72077	NA
S01_49414959	1	49414959	0.0746397	0.144934	1204	NA	NA	0.72077	NA
S02_7805956	2	7805956	0.0746519	0.0236711	1204	NA	NA	0.72077	NA
S10_16901581	10	16901581	0.0746717	0.266611	1204	NA	NA	0.72077	NA
S07_7601110	7	7601110	0.0746781	0.125	1204	NA	NA	0.72077	NA
S06_45617574	6	45617574	0.0746865	0.0539867	1204	NA	NA	0.72077	NA
S07_62671601	7	62671601	0.0746911	0.0859635	1204	NA	NA	0.72077	NA
S01_57874628	1	57874628	0.0746915	0.0303156	1204	NA	NA	0.72077	NA
S09_57513684	9	57513684	0.0746978	0.0880399	1204	NA	NA	0.72077	NA
S04_5906797	4	5906797	0.074711	0.0560631	1204	NA	NA	0.72077	NA
S04_5906798	4	5906798	0.074711	0.0560631	1204	NA	NA	0.72077	NA
S06_47218660	6	47218660	0.0747133	0.272425	1204	NA	NA	0.72077	NA
S06_37664995	6	37664995	0.0747443	0.0124585	1204	NA	NA	0.72077	NA
S01_13413652	1	13413652	0.0747502	0.0519103	1204	NA	NA	0.72077	NA
S01_58848099	1	58848099	0.074752	0.083887	1204	NA	NA	0.72077	NA
S01_3620429	1	3620429	0.0747561	0.466777	1204	NA	NA	0.72077	NA
S09_34706009	9	34706009	0.0747584	0.148671	1204	NA	NA	0.72077	NA
S09_34706048	9	34706048	0.0747584	0.148671	1204	NA	NA	0.72077	NA
S05_47995894	5	47995894	0.0747698	0.189369	1204	NA	NA	0.72077	NA
S01_16414696	1	16414696	0.0747731	0.0664452	1204	NA	NA	0.72077	NA
S05_23867106	5	23867106	0.0747987	0.0199336	1204	NA	NA	0.72077	NA
S05_23867103	5	23867103	0.0747987	0.0199336	1204	NA	NA	0.72077	NA
S09_2697262	9	2697262	0.0748011	0.0598007	1204	NA	NA	0.72077	NA
S03_55128902	3	55128902	0.074837	0.0510797	1204	NA	NA	0.72077	NA
S01_2048569	1	2048569	0.0748647	0.0340532	1204	NA	NA	0.72077	NA
S06_48846389	6	48846389	0.0748727	0.151578	1204	NA	NA	0.72077	NA
S06_48846393	6	48846393	0.0748727	0.151578	1204	NA	NA	0.72077	NA
S09_6790435	9	6790435	0.0748883	0.285714	1204	NA	NA	0.72077	NA
S08_59998103	8	59998103	0.0748912	0.0336379	1204	NA	NA	0.72077	NA
S06_33756257	6	33756257	0.0749104	0.146595	1204	NA	NA	0.72077	NA
S01_55188437	1	55188437	0.0749369	0.00913621	1204	NA	NA	0.72077	NA
S03_68338655	3	68338655	0.074946	0.140781	1204	NA	NA	0.72077	NA
S01_29783834	1	29783834	0.0749489	0.449336	1204	NA	NA	0.72077	NA
S07_39101881	7	39101881	0.0749576	0.029485	1204	NA	NA	0.72077	NA
S07_39101908	7	39101908	0.0749576	0.029485	1204	NA	NA	0.72077	NA
S06_59730630	6	59730630	0.0749792	0.0909468	1204	NA	NA	0.72077	NA
S09_663863	9	663863	0.0749876	0.238787	1204	NA	NA	0.72077	NA
S02_67391058	2	67391058	0.0749935	0.174419	1204	NA	NA	0.72077	NA
S04_3851150	4	3851150	0.0749954	0.13206	1204	NA	NA	0.72077	NA
S04_3851120	4	3851120	0.0749954	0.13206	1204	NA	NA	0.72077	NA
S06_47052559	6	47052559	0.0749974	0.0531561	1204	NA	NA	0.72077	NA
S06_47052564	6	47052564	0.0749974	0.0531561	1204	NA	NA	0.72077	NA
S06_47052567	6	47052567	0.0749974	0.0531561	1204	NA	NA	0.72077	NA
S06_47052605	6	47052605	0.0749974	0.0531561	1204	NA	NA	0.72077	NA
S06_47055688	6	47055688	0.0749974	0.0531561	1204	NA	NA	0.72077	NA
S06_47055699	6	47055699	0.0749974	0.0531561	1204	NA	NA	0.72077	NA
S02_77230002	2	77230002	0.0750154	0.320183	1204	NA	NA	0.72077	NA
S02_77230022	2	77230022	0.0750154	0.320183	1204	NA	NA	0.72077	NA
S07_57078053	7	57078053	0.0750288	0.104236	1204	NA	NA	0.72077	NA
S01_66664025	1	66664025	0.0750501	0.0120432	1204	NA	NA	0.72077	NA
S09_10358041	9	10358041	0.0750592	0.125831	1204	NA	NA	0.72077	NA
S04_67506337	4	67506337	0.0750599	0.0290698	1204	NA	NA	0.72077	NA
S01_30834270	1	30834270	0.075067	0.0598007	1204	NA	NA	0.72077	NA
S08_51296930	8	51296930	0.0750839	0.0215947	1204	NA	NA	0.72077	NA
S01_63709084	1	63709084	0.0750876	0.423588	1204	NA	NA	0.72077	NA
S01_36239625	1	36239625	0.0750945	0.051495	1204	NA	NA	0.72077	NA
S10_1173643	10	1173643	0.0751274	0.0643688	1204	NA	NA	0.72077	NA
S05_50996617	5	50996617	0.0751307	0.0170266	1204	NA	NA	0.72077	NA
S01_15004719	1	15004719	0.075155	0.0398671	1204	NA	NA	0.72077	NA
S08_570864	8	570864	0.075155	0.0552326	1204	NA	NA	0.72077	NA
S01_54635884	1	54635884	0.0751624	0.0539867	1204	NA	NA	0.72077	NA
S10_49716444	10	49716444	0.0751724	0.301495	1204	NA	NA	0.72077	NA
S01_16776867	1	16776867	0.0751894	0.0149502	1204	NA	NA	0.72077	NA
S01_16776897	1	16776897	0.0751894	0.0149502	1204	NA	NA	0.72077	NA
S04_65864419	4	65864419	0.0752341	0.0477575	1204	NA	NA	0.72077	NA
S03_70027434	3	70027434	0.0752517	0.167774	1204	NA	NA	0.72077	NA
S01_9621504	1	9621504	0.0752518	0.111711	1204	NA	NA	0.72077	NA
S05_21898986	5	21898986	0.0752564	0.0207641	1204	NA	NA	0.72077	NA
S04_56671991	4	56671991	0.0752815	0.054402	1204	NA	NA	0.72077	NA
S08_58127265	8	58127265	0.0753144	0.0759967	1204	NA	NA	0.72077	NA
S06_47550063	6	47550063	0.0753685	0.160299	1204	NA	NA	0.72077	NA
S06_55583082	6	55583082	0.0753692	0.146595	1204	NA	NA	0.72077	NA
S06_53524549	6	53524549	0.0753769	0.0469269	1204	NA	NA	0.72077	NA
S04_8229997	4	8229997	0.0753845	0.136628	1204	NA	NA	0.72077	NA
S05_3157902	5	3157902	0.075388	0.035299	1204	NA	NA	0.72077	NA
S05_5268109	5	5268109	0.0754153	0.0377907	1204	NA	NA	0.72077	NA
S05_5268134	5	5268134	0.0754153	0.0377907	1204	NA	NA	0.72077	NA
S02_6650429	2	6650429	0.0754255	0.245847	1204	NA	NA	0.72077	NA
S09_9321940	9	9321940	0.0754276	0.349252	1204	NA	NA	0.72077	NA
S02_33716259	2	33716259	0.0754591	0.0282392	1204	NA	NA	0.72077	NA
S07_15327662	7	15327662	0.0754603	0.187708	1204	NA	NA	0.72077	NA
S09_44586368	9	44586368	0.0754645	0.292774	1204	NA	NA	0.72077	NA
S02_2606065	2	2606065	0.0754681	0.0556478	1204	NA	NA	0.72077	NA
S06_38828209	6	38828209	0.0754754	0.0402824	1204	NA	NA	0.72077	NA
S05_65636345	5	65636345	0.0754798	0.0290698	1204	NA	NA	0.72077	NA
S08_2156615	8	2156615	0.0754862	0.0473422	1204	NA	NA	0.72077	NA
S09_42302362	9	42302362	0.0755079	0.458887	1204	NA	NA	0.72077	NA
S06_48592491	6	48592491	0.0755093	0.290698	1204	NA	NA	0.72077	NA
S01_3016487	1	3016487	0.075516	0.0145349	1204	NA	NA	0.72077	NA
S01_17831091	1	17831091	0.0755362	0.106312	1204	NA	NA	0.72077	NA
S03_12266579	3	12266579	0.0755416	0.0456811	1204	NA	NA	0.72077	NA
S10_11291605	10	11291605	0.0755731	0.447674	1204	NA	NA	0.72077	NA
S01_55852182	1	55852182	0.0755924	0.0137043	1204	NA	NA	0.72077	NA
S02_65281194	2	65281194	0.0755986	0.029485	1204	NA	NA	0.72077	NA
S04_45913536	4	45913536	0.0756138	0.178156	1204	NA	NA	0.72077	NA
S06_22476265	6	22476265	0.0756251	0.0269934	1204	NA	NA	0.72077	NA
S09_45608069	9	45608069	0.0756398	0.0934385	1204	NA	NA	0.72077	NA
S07_61612494	7	61612494	0.0756446	0.0988372	1204	NA	NA	0.72077	NA
S02_8608697	2	8608697	0.075652	0.196844	1204	NA	NA	0.72077	NA
S01_27155314	1	27155314	0.0756521	0.0166113	1204	NA	NA	0.72077	NA
S02_3923083	2	3923083	0.0756616	0.038206	1204	NA	NA	0.72077	NA
S05_62021519	5	62021519	0.0756663	0.0340532	1204	NA	NA	0.72077	NA
S06_31540581	6	31540581	0.0756718	0.245432	1204	NA	NA	0.72077	NA
S05_11041353	5	11041353	0.0756756	0.0556478	1204	NA	NA	0.72077	NA
S05_64039441	5	64039441	0.0756791	0.201827	1204	NA	NA	0.72077	NA
S07_8942100	7	8942100	0.0756875	0.0498339	1204	NA	NA	0.72077	NA
S07_8942109	7	8942109	0.0756875	0.0498339	1204	NA	NA	0.72077	NA
S02_56985131	2	56985131	0.0756913	0.16985	1204	NA	NA	0.72077	NA
S06_47218664	6	47218664	0.0757009	0.231728	1204	NA	NA	0.72077	NA
S02_64007410	2	64007410	0.0757109	0.0274086	1204	NA	NA	0.72077	NA
S03_60897835	3	60897835	0.0757362	0.0311462	1204	NA	NA	0.72077	NA
S02_16405422	2	16405422	0.075741	0.0290698	1204	NA	NA	0.72077	NA
S07_36595016	7	36595016	0.0757431	0.0722591	1204	NA	NA	0.72077	NA
S02_42603158	2	42603158	0.0757446	0.00747508	1204	NA	NA	0.72077	NA
S08_43557089	8	43557089	0.0757537	0.0797342	1204	NA	NA	0.72077	NA
S08_3968547	8	3968547	0.0757583	0.190615	1204	NA	NA	0.72077	NA
S08_3968559	8	3968559	0.0757583	0.190615	1204	NA	NA	0.72077	NA
S08_3968596	8	3968596	0.0757583	0.190615	1204	NA	NA	0.72077	NA
S06_46717993	6	46717993	0.075763	0.0278239	1204	NA	NA	0.72077	NA
S01_190240	1	190240	0.075771	0.196429	1204	NA	NA	0.72077	NA
S08_1251986	8	1251986	0.0757789	0.0365449	1204	NA	NA	0.72077	NA
S05_65285042	5	65285042	0.0757969	0.0627076	1204	NA	NA	0.72077	NA
S06_39667670	6	39667670	0.0758083	0.158223	1204	NA	NA	0.72077	NA
S07_24288263	7	24288263	0.0758165	0.137043	1204	NA	NA	0.72077	NA
S06_34967535	6	34967535	0.0758319	0.157392	1204	NA	NA	0.72077	NA
S06_13067560	6	13067560	0.0758353	0.249585	1204	NA	NA	0.72077	NA
S01_25238117	1	25238117	0.0758381	0.019103	1204	NA	NA	0.72077	NA
S08_41085978	8	41085978	0.0758467	0.0598007	1204	NA	NA	0.72077	NA
S05_32983534	5	32983534	0.0758513	0.0269934	1204	NA	NA	0.72077	NA
S07_17846393	7	17846393	0.0758606	0.0112126	1204	NA	NA	0.72077	NA
S09_20772345	9	20772345	0.0758672	0.0427741	1204	NA	NA	0.72077	NA
S05_59446378	5	59446378	0.0758926	0.0390365	1204	NA	NA	0.72077	NA
S10_54645044	10	54645044	0.075903	0.233804	1204	NA	NA	0.72077	NA
S02_74280767	2	74280767	0.0759142	0.0473422	1204	NA	NA	0.72077	NA
S05_33065877	5	33065877	0.075915	0.116279	1204	NA	NA	0.72077	NA
S09_49057718	9	49057718	0.0759174	0.0170266	1204	NA	NA	0.72077	NA
S03_70019525	3	70019525	0.0759248	0.166528	1204	NA	NA	0.72077	NA
S03_68708683	3	68708683	0.0759309	0.383306	1204	NA	NA	0.72077	NA
S03_68708692	3	68708692	0.0759309	0.383306	1204	NA	NA	0.72077	NA
S03_68708690	3	68708690	0.0759309	0.383306	1204	NA	NA	0.72077	NA
S05_70679754	5	70679754	0.0759366	0.0527409	1204	NA	NA	0.72077	NA
S05_70679755	5	70679755	0.0759366	0.0527409	1204	NA	NA	0.72077	NA
S05_70679768	5	70679768	0.0759366	0.0527409	1204	NA	NA	0.72077	NA
S09_51061908	9	51061908	0.0759546	0.0170266	1204	NA	NA	0.72077	NA
S04_26429994	4	26429994	0.0759584	0.332226	1204	NA	NA	0.72077	NA
S05_61073532	5	61073532	0.0759943	0.33804	1204	NA	NA	0.720964	NA
S01_304722	1	304722	0.0760275	0.216362	1204	NA	NA	0.720964	NA
S05_39209198	5	39209198	0.0760561	0.254568	1204	NA	NA	0.720964	NA
S06_2685999	6	2685999	0.076076	0.204734	1204	NA	NA	0.720964	NA
S10_5974517	10	5974517	0.0761379	0.0303156	1204	NA	NA	0.720964	NA
S03_4826619	3	4826619	0.076138	0.0157807	1204	NA	NA	0.720964	NA
S08_40652033	8	40652033	0.0761383	0.0265781	1204	NA	NA	0.720964	NA
S08_40652034	8	40652034	0.0761383	0.0265781	1204	NA	NA	0.720964	NA
S04_56679225	4	56679225	0.0761387	0.054402	1204	NA	NA	0.720964	NA
S10_86217	10	86217	0.0761465	0.260382	1204	NA	NA	0.720964	NA
S01_38112014	1	38112014	0.0761578	0.0510797	1204	NA	NA	0.720964	NA
S10_14629706	10	14629706	0.0761717	0.306063	1204	NA	NA	0.720964	NA
S09_35753966	9	35753966	0.0761778	0.0124585	1204	NA	NA	0.720964	NA
S02_54182951	2	54182951	0.0761948	0.0651993	1204	NA	NA	0.720964	NA
S08_57981842	8	57981842	0.0762028	0.0253322	1204	NA	NA	0.720964	NA
S08_57981843	8	57981843	0.0762028	0.0253322	1204	NA	NA	0.720964	NA
S09_12745987	9	12745987	0.0762138	0.11005	1204	NA	NA	0.720964	NA
S03_57138993	3	57138993	0.0762163	0.208472	1204	NA	NA	0.720964	NA
S09_50997787	9	50997787	0.0762319	0.0141196	1204	NA	NA	0.720964	NA
S09_49867341	9	49867341	0.0762481	0.0502492	1204	NA	NA	0.720964	NA
S09_55198326	9	55198326	0.0762638	0.0103821	1204	NA	NA	0.720964	NA
S09_55198365	9	55198365	0.0762638	0.0103821	1204	NA	NA	0.720964	NA
S06_19411134	6	19411134	0.0762686	0.143688	1204	NA	NA	0.720964	NA
S10_14602878	10	14602878	0.076271	0.0340532	1204	NA	NA	0.720964	NA
S07_32305588	7	32305588	0.0762736	0.0552326	1204	NA	NA	0.720964	NA
S07_32305593	7	32305593	0.0762736	0.0552326	1204	NA	NA	0.720964	NA
S07_32305610	7	32305610	0.0762736	0.0552326	1204	NA	NA	0.720964	NA
S09_6675761	9	6675761	0.0762886	0.0946844	1204	NA	NA	0.721002	NA
S09_19867230	9	19867230	0.0763274	0.0203488	1204	NA	NA	0.721265	NA
S06_40439949	6	40439949	0.0763503	0.270349	1204	NA	NA	0.721268	NA
S01_78829534	1	78829534	0.0763519	0.0149502	1204	NA	NA	0.721268	NA
S05_42997013	5	42997013	0.0763604	0.403239	1204	NA	NA	0.721268	NA
S01_54395808	1	54395808	0.0763849	0.0527409	1204	NA	NA	0.72135	NA
S07_5798825	7	5798825	0.0763909	0.36005	1204	NA	NA	0.72135	NA
S10_53282512	10	53282512	0.0764532	0.30897	1204	NA	NA	0.721505	NA
S09_6217720	9	6217720	0.0764659	0.0145349	1204	NA	NA	0.721505	NA
S08_61200765	8	61200765	0.0764664	0.219269	1204	NA	NA	0.721505	NA
S03_58878048	3	58878048	0.0764694	0.303987	1204	NA	NA	0.721505	NA
S01_21722212	1	21722212	0.0764699	0.267857	1204	NA	NA	0.721505	NA
S08_7150153	8	7150153	0.0765075	0.0157807	1204	NA	NA	0.721505	NA
S02_37636346	2	37636346	0.0765582	0.0211794	1204	NA	NA	0.721505	NA
S01_71091466	1	71091466	0.0765709	0.155316	1204	NA	NA	0.721505	NA
S10_20343415	10	20343415	0.0765711	0.466362	1204	NA	NA	0.721505	NA
S04_41362944	4	41362944	0.0765733	0.241694	1204	NA	NA	0.721505	NA
S01_73113821	1	73113821	0.0765736	0.133306	1204	NA	NA	0.721505	NA
S04_2645543	4	2645543	0.0765848	0.0153654	1204	NA	NA	0.721505	NA
S03_72665157	3	72665157	0.0766076	0.488372	1204	NA	NA	0.721505	NA
S01_1294511	1	1294511	0.0766096	0.0124585	1204	NA	NA	0.721505	NA
S01_1294534	1	1294534	0.0766096	0.0124585	1204	NA	NA	0.721505	NA
S01_1774619	1	1774619	0.0766096	0.0124585	1204	NA	NA	0.721505	NA
S08_34468124	8	34468124	0.0766217	0.141196	1204	NA	NA	0.721505	NA
S03_4732716	3	4732716	0.0766464	0.0170266	1204	NA	NA	0.721505	NA
S07_4003058	7	4003058	0.0766555	0.438123	1204	NA	NA	0.721505	NA
S03_20909458	3	20909458	0.0767071	0.0141196	1204	NA	NA	0.721505	NA
S06_36528779	6	36528779	0.0767095	0.0286545	1204	NA	NA	0.721505	NA
S01_6228289	1	6228289	0.0767166	0.0328073	1204	NA	NA	0.721505	NA
S03_8002320	3	8002320	0.0767347	0.137458	1204	NA	NA	0.721505	NA
S03_8002363	3	8002363	0.0767347	0.137458	1204	NA	NA	0.721505	NA
S03_8002343	3	8002343	0.0767347	0.137458	1204	NA	NA	0.721505	NA
S05_45495339	5	45495339	0.0767791	0.0182724	1204	NA	NA	0.721505	NA
S01_26008741	1	26008741	0.0767966	0.0959302	1204	NA	NA	0.721505	NA
S07_24489825	7	24489825	0.0767968	0.0199336	1204	NA	NA	0.721505	NA
S10_45964389	10	45964389	0.0768007	0.33887	1204	NA	NA	0.721505	NA
S02_54023987	2	54023987	0.0768114	0.25	1204	NA	NA	0.721505	NA
S07_44920809	7	44920809	0.0769149	0.051495	1204	NA	NA	0.721505	NA
S07_44920823	7	44920823	0.0769149	0.051495	1204	NA	NA	0.721505	NA
S04_55878071	4	55878071	0.0769273	0.02201	1204	NA	NA	0.721505	NA
S05_64448719	5	64448719	0.0769355	0.0527409	1204	NA	NA	0.721505	NA
S04_41362947	4	41362947	0.0769556	0.241694	1204	NA	NA	0.721505	NA
S09_53547363	9	53547363	0.0769561	0.32392	1204	NA	NA	0.721505	NA
S04_56824881	4	56824881	0.0769586	0.0643688	1204	NA	NA	0.721505	NA
S06_10549877	6	10549877	0.0769587	0.0182724	1204	NA	NA	0.721505	NA
S06_10549840	6	10549840	0.0769587	0.0182724	1204	NA	NA	0.721505	NA
S09_44546878	9	44546878	0.0769609	0.0124585	1204	NA	NA	0.721505	NA
S05_21881418	5	21881418	0.0769694	0.0664452	1204	NA	NA	0.721505	NA
S05_21881453	5	21881453	0.0769694	0.0664452	1204	NA	NA	0.721505	NA
S10_36690614	10	36690614	0.0769705	0.469684	1204	NA	NA	0.721505	NA
S10_18554695	10	18554695	0.0769754	0.300249	1204	NA	NA	0.721505	NA
S10_18554722	10	18554722	0.0769754	0.300249	1204	NA	NA	0.721505	NA
S08_30368406	8	30368406	0.0769937	0.0556478	1204	NA	NA	0.721505	NA
S08_30368385	8	30368385	0.0769937	0.0556478	1204	NA	NA	0.721505	NA
S01_73627454	1	73627454	0.0769954	0.0236711	1204	NA	NA	0.721505	NA
S02_74544997	2	74544997	0.0770017	0.0780731	1204	NA	NA	0.721505	NA
S04_35435620	4	35435620	0.0770064	0.307309	1204	NA	NA	0.721505	NA
S08_56829866	8	56829866	0.0770231	0.100498	1204	NA	NA	0.721505	NA
S09_53321334	9	53321334	0.0770248	0.38912	1204	NA	NA	0.721505	NA
S09_58308657	9	58308657	0.0770514	0.185631	1204	NA	NA	0.721505	NA
S09_58308671	9	58308671	0.0770514	0.185631	1204	NA	NA	0.721505	NA
S09_58308656	9	58308656	0.0770514	0.185631	1204	NA	NA	0.721505	NA
S10_60345867	10	60345867	0.0770566	0.0402824	1204	NA	NA	0.721505	NA
S10_59455500	10	59455500	0.0770629	0.0552326	1204	NA	NA	0.721505	NA
S10_59455501	10	59455501	0.0770629	0.0552326	1204	NA	NA	0.721505	NA
S10_59455496	10	59455496	0.0770629	0.0552326	1204	NA	NA	0.721505	NA
S10_59455497	10	59455497	0.0770629	0.0552326	1204	NA	NA	0.721505	NA
S03_21813920	3	21813920	0.0770828	0.0145349	1204	NA	NA	0.721543	NA
S01_6331848	1	6331848	0.0770995	0.0618771	1204	NA	NA	0.721543	NA
S05_63728363	5	63728363	0.0771256	0.0751661	1204	NA	NA	0.721543	NA
S05_20571415	5	20571415	0.0771486	0.0452658	1204	NA	NA	0.721543	NA
S05_20571470	5	20571470	0.0771486	0.0452658	1204	NA	NA	0.721543	NA
S05_20571451	5	20571451	0.0771486	0.0452658	1204	NA	NA	0.721543	NA
S01_37880897	1	37880897	0.0771724	0.0539867	1204	NA	NA	0.721543	NA
S03_66797671	3	66797671	0.0771832	0.0365449	1204	NA	NA	0.721543	NA
S03_66797664	3	66797664	0.0771832	0.0365449	1204	NA	NA	0.721543	NA
S08_53419897	8	53419897	0.0772001	0.0303156	1204	NA	NA	0.721543	NA
S05_51947683	5	51947683	0.0772038	0.0203488	1204	NA	NA	0.721543	NA
S03_24226175	3	24226175	0.0772487	0.175249	1204	NA	NA	0.721543	NA
S01_11310185	1	11310185	0.0772499	0.258721	1204	NA	NA	0.721543	NA
S05_44700719	5	44700719	0.0772673	0.105897	1204	NA	NA	0.721543	NA
S05_44700743	5	44700743	0.0772673	0.105897	1204	NA	NA	0.721543	NA
S05_44700698	5	44700698	0.0772673	0.105897	1204	NA	NA	0.721543	NA
S01_37071527	1	37071527	0.0772682	0.0303156	1204	NA	NA	0.721543	NA
S08_459374	8	459374	0.0772748	0.0361296	1204	NA	NA	0.721543	NA
S03_21343752	3	21343752	0.0772852	0.00996678	1204	NA	NA	0.721543	NA
S01_23402473	1	23402473	0.0772855	0.0215947	1204	NA	NA	0.721543	NA
S10_13902888	10	13902888	0.0773014	0.237126	1204	NA	NA	0.721589	NA
S07_45279459	7	45279459	0.0773234	0.0290698	1204	NA	NA	0.721605	NA
S02_25783265	2	25783265	0.077325	0.0427741	1204	NA	NA	0.721605	NA
S02_5375702	2	5375702	0.0773494	0.313538	1204	NA	NA	0.721731	NA
S03_6954012	3	6954012	0.0773961	0.048588	1204	NA	NA	0.721738	NA
S06_39350855	6	39350855	0.0774025	0.281561	1204	NA	NA	0.721738	NA
S06_48510713	6	48510713	0.077404	0.333472	1204	NA	NA	0.721738	NA
S01_64008532	1	64008532	0.0774298	0.15407	1204	NA	NA	0.721738	NA
S01_64008535	1	64008535	0.0774298	0.15407	1204	NA	NA	0.721738	NA
S01_64008536	1	64008536	0.0774298	0.15407	1204	NA	NA	0.721738	NA
S05_45494984	5	45494984	0.0774364	0.0195183	1204	NA	NA	0.721738	NA
S08_9329608	8	9329608	0.0774452	0.0236711	1204	NA	NA	0.721738	NA
S01_61724217	1	61724217	0.0774485	0.103821	1204	NA	NA	0.721738	NA
S04_19377606	4	19377606	0.0774832	0.0988372	1204	NA	NA	0.72196	NA
S05_613683	5	613683	0.0775098	0.0423588	1204	NA	NA	0.722105	NA
S05_44995845	5	44995845	0.0775531	0.229236	1204	NA	NA	0.722325	NA
S07_539144	7	539144	0.0775588	0.342193	1204	NA	NA	0.722325	NA
S05_51825417	5	51825417	0.0775662	0.0892857	1204	NA	NA	0.722325	NA
S10_1209693	10	1209693	0.0776229	0.0307309	1204	NA	NA	0.722646	NA
S01_14917790	1	14917790	0.077642	0.138704	1204	NA	NA	0.722646	NA
S10_54194997	10	54194997	0.0776565	0.0170266	1204	NA	NA	0.722646	NA
S09_2993947	9	2993947	0.0776617	0.234219	1204	NA	NA	0.722646	NA
S10_52478272	10	52478272	0.0776962	0.469684	1204	NA	NA	0.722646	NA
S04_15354421	4	15354421	0.0777018	0.0884551	1204	NA	NA	0.722646	NA
S05_68565217	5	68565217	0.0777304	0.0726744	1204	NA	NA	0.722646	NA
S01_50382771	1	50382771	0.0777612	0.171096	1204	NA	NA	0.722646	NA
S08_33564203	8	33564203	0.0777657	0.0465116	1204	NA	NA	0.722646	NA
S08_33564172	8	33564172	0.0777657	0.0465116	1204	NA	NA	0.722646	NA
S05_13604796	5	13604796	0.0777729	0.274917	1204	NA	NA	0.722646	NA
S05_13604815	5	13604815	0.0777729	0.274917	1204	NA	NA	0.722646	NA
S07_3605454	7	3605454	0.0777955	0.0714286	1204	NA	NA	0.722646	NA
S06_6766610	6	6766610	0.0778049	0.438953	1204	NA	NA	0.722646	NA
S03_64642329	3	64642329	0.0778289	0.131645	1204	NA	NA	0.722646	NA
S06_31795587	6	31795587	0.0778408	0.0560631	1204	NA	NA	0.722646	NA
S06_31795584	6	31795584	0.0778408	0.0560631	1204	NA	NA	0.722646	NA
S10_21037876	10	21037876	0.0778584	0.434801	1204	NA	NA	0.722646	NA
S07_36588057	7	36588057	0.077862	0.0195183	1204	NA	NA	0.722646	NA
S04_61882344	4	61882344	0.0778662	0.0996678	1204	NA	NA	0.722646	NA
S03_71655658	3	71655658	0.0778911	0.0137043	1204	NA	NA	0.722646	NA
S01_11197374	1	11197374	0.0779284	0.184385	1204	NA	NA	0.722646	NA
S07_63493585	7	63493585	0.0779322	0.155316	1204	NA	NA	0.722646	NA
S09_57537126	9	57537126	0.0779392	0.0406977	1204	NA	NA	0.722646	NA
S08_59643388	8	59643388	0.0779556	0.333472	1204	NA	NA	0.722646	NA
S04_12802583	4	12802583	0.0779758	0.0278239	1204	NA	NA	0.722646	NA
S09_56839023	9	56839023	0.0779826	0.299834	1204	NA	NA	0.722646	NA
S07_29226964	7	29226964	0.077998	0.019103	1204	NA	NA	0.722646	NA
S07_29226974	7	29226974	0.077998	0.019103	1204	NA	NA	0.722646	NA
S06_52792143	6	52792143	0.0780082	0.038206	1204	NA	NA	0.722646	NA
S10_45527718	10	45527718	0.0780104	0.288206	1204	NA	NA	0.722646	NA
S04_47072414	4	47072414	0.0780115	0.0128738	1204	NA	NA	0.722646	NA
S04_47072415	4	47072415	0.0780115	0.0128738	1204	NA	NA	0.722646	NA
S04_47072454	4	47072454	0.0780115	0.0128738	1204	NA	NA	0.722646	NA
S04_47072456	4	47072456	0.0780115	0.0128738	1204	NA	NA	0.722646	NA
S08_55811725	8	55811725	0.0780323	0.0535714	1204	NA	NA	0.722646	NA
S01_13373714	1	13373714	0.0780393	0.0539867	1204	NA	NA	0.722646	NA
S07_5549554	7	5549554	0.0780555	0.156146	1204	NA	NA	0.722646	NA
S01_49779899	1	49779899	0.0780661	0.0498339	1204	NA	NA	0.722646	NA
S01_62902552	1	62902552	0.07807	0.44186	1204	NA	NA	0.722646	NA
S02_6955504	2	6955504	0.078088	0.0548173	1204	NA	NA	0.722646	NA
S06_34428490	6	34428490	0.0780996	0.151578	1204	NA	NA	0.722646	NA
S05_68971820	5	68971820	0.0781	0.0319767	1204	NA	NA	0.722646	NA
S05_68971821	5	68971821	0.0781	0.0319767	1204	NA	NA	0.722646	NA
S10_55324390	10	55324390	0.0781118	0.248339	1204	NA	NA	0.722646	NA
S04_52040490	4	52040490	0.078113	0.0112126	1204	NA	NA	0.722646	NA
S03_49138186	3	49138186	0.078115	0.141611	1204	NA	NA	0.722646	NA
S09_47242987	9	47242987	0.0781371	0.0975914	1204	NA	NA	0.722714	NA
S06_54784889	6	54784889	0.0781442	0.0714286	1204	NA	NA	0.722714	NA
S02_3263938	2	3263938	0.0782485	0.0344684	1204	NA	NA	0.723493	NA
S06_55180811	6	55180811	0.0782525	0.266196	1204	NA	NA	0.723493	NA
S05_42425637	5	42425637	0.0782762	0.284884	1204	NA	NA	0.723493	NA
S02_36334105	2	36334105	0.078301	0.146179	1204	NA	NA	0.723493	NA
S02_36334115	2	36334115	0.078301	0.146179	1204	NA	NA	0.723493	NA
S02_36334102	2	36334102	0.078301	0.146179	1204	NA	NA	0.723493	NA
S05_39399131	5	39399131	0.0783139	0.0215947	1204	NA	NA	0.723493	NA
S04_22225762	4	22225762	0.0783161	0.127492	1204	NA	NA	0.723493	NA
S07_54424806	7	54424806	0.078347	0.133306	1204	NA	NA	0.723677	NA
S10_45929446	10	45929446	0.0783597	0.284884	1204	NA	NA	0.723693	NA
S07_48459593	7	48459593	0.0783731	0.0776578	1204	NA	NA	0.723715	NA
S09_6409575	9	6409575	0.0784144	0.134136	1204	NA	NA	0.723749	NA
S04_9773402	4	9773402	0.0784197	0.0186877	1204	NA	NA	0.723749	NA
S04_9773417	4	9773417	0.0784197	0.0186877	1204	NA	NA	0.723749	NA
S01_31764179	1	31764179	0.0784387	0.0481728	1204	NA	NA	0.723749	NA
S04_65875382	4	65875382	0.0784428	0.168605	1204	NA	NA	0.723749	NA
S04_65875404	4	65875404	0.0784428	0.168605	1204	NA	NA	0.723749	NA
S01_53203249	1	53203249	0.0784534	0.195183	1204	NA	NA	0.723749	NA
S02_4594002	2	4594002	0.0784715	0.0913621	1204	NA	NA	0.723814	NA
S06_6509128	6	6509128	0.0785019	0.0377907	1204	NA	NA	0.723909	NA
S03_20946553	3	20946553	0.0785332	0.073505	1204	NA	NA	0.723909	NA
S01_76180419	1	76180419	0.0785366	0.276993	1204	NA	NA	0.723909	NA
S06_31650806	6	31650806	0.0785498	0.143272	1204	NA	NA	0.723909	NA
S04_36210132	4	36210132	0.0785519	0.0813953	1204	NA	NA	0.723909	NA
S02_48897208	2	48897208	0.0785522	0.0315615	1204	NA	NA	0.723909	NA
S07_6223937	7	6223937	0.0785627	0.0195183	1204	NA	NA	0.723909	NA
S02_64335808	2	64335808	0.0785695	0.0585548	1204	NA	NA	0.723909	NA
S01_49365250	1	49365250	0.0785899	0.0137043	1204	NA	NA	0.723996	NA
S10_4444782	10	4444782	0.0786376	0.0203488	1204	NA	NA	0.724122	NA
S06_48833410	6	48833410	0.0786393	0.0481728	1204	NA	NA	0.724122	NA
S06_41603791	6	41603791	0.0786545	0.268688	1204	NA	NA	0.724122	NA
S06_51422060	6	51422060	0.0786735	0.100083	1204	NA	NA	0.724122	NA
S06_51422047	6	51422047	0.0786735	0.100083	1204	NA	NA	0.724122	NA
S07_11081570	7	11081570	0.0786756	0.204734	1204	NA	NA	0.724122	NA
S10_33719306	10	33719306	0.0786916	0.472176	1204	NA	NA	0.724122	NA
S08_54383566	8	54383566	0.0787315	0.02201	1204	NA	NA	0.724122	NA
S07_5512594	7	5512594	0.0787322	0.113372	1204	NA	NA	0.724122	NA
S02_10099661	2	10099661	0.0787558	0.029485	1204	NA	NA	0.724122	NA
S04_10037566	4	10037566	0.0787589	0.246262	1204	NA	NA	0.724122	NA
S10_8519907	10	8519907	0.0787612	0.106312	1204	NA	NA	0.724122	NA
S08_38579822	8	38579822	0.0787662	0.0730897	1204	NA	NA	0.724122	NA
S06_5743940	6	5743940	0.078768	0.0257475	1204	NA	NA	0.724122	NA
S06_5743967	6	5743967	0.078768	0.0257475	1204	NA	NA	0.724122	NA
S03_2571648	3	2571648	0.0787964	0.0797342	1204	NA	NA	0.724181	NA
S03_2571673	3	2571673	0.0787964	0.0797342	1204	NA	NA	0.724181	NA
S02_3529399	2	3529399	0.0788158	0.253322	1204	NA	NA	0.724258	NA
S05_28685952	5	28685952	0.0788313	0.0070598	1204	NA	NA	0.724301	NA
S04_7437814	4	7437814	0.0788432	0.0253322	1204	NA	NA	0.724309	NA
S10_35850775	10	35850775	0.0789491	0.23588	1204	NA	NA	0.724757	NA
S02_44660994	2	44660994	0.0789497	0.054402	1204	NA	NA	0.724757	NA
S07_64843120	7	64843120	0.0789589	0.359635	1204	NA	NA	0.724757	NA
S01_13428352	1	13428352	0.0789669	0.0527409	1204	NA	NA	0.724757	NA
S01_64754214	1	64754214	0.0789735	0.0789037	1204	NA	NA	0.724757	NA
S01_48454126	1	48454126	0.0789782	0.0921927	1204	NA	NA	0.724757	NA
S04_56697492	4	56697492	0.0789823	0.0560631	1204	NA	NA	0.724757	NA
S04_56697500	4	56697500	0.0789823	0.0560631	1204	NA	NA	0.724757	NA
S01_11056283	1	11056283	0.079013	0.0477575	1204	NA	NA	0.724757	NA
S01_24772743	1	24772743	0.0790142	0.119186	1204	NA	NA	0.724757	NA
S02_63785954	2	63785954	0.0790405	0.100914	1204	NA	NA	0.724757	NA
S10_17645508	10	17645508	0.0790492	0.408638	1204	NA	NA	0.724757	NA
S10_46742495	10	46742495	0.0790498	0.0215947	1204	NA	NA	0.724757	NA
S02_66904263	2	66904263	0.0790706	0.117525	1204	NA	NA	0.724757	NA
S09_43389921	9	43389921	0.079072	0.0253322	1204	NA	NA	0.724757	NA
S09_43389922	9	43389922	0.079072	0.0253322	1204	NA	NA	0.724757	NA
S02_9917210	2	9917210	0.0790805	0.0527409	1204	NA	NA	0.724757	NA
S09_4696513	9	4696513	0.0790896	0.310216	1204	NA	NA	0.724757	NA
S10_56243547	10	56243547	0.0791283	0.0539867	1204	NA	NA	0.724826	NA
S08_41501755	8	41501755	0.0791294	0.0627076	1204	NA	NA	0.724826	NA
S05_61994947	5	61994947	0.07913	0.275332	1204	NA	NA	0.724826	NA
S02_7806852	2	7806852	0.0791799	0.21387	1204	NA	NA	0.725053	NA
S08_6233218	8	6233218	0.0791956	0.0174419	1204	NA	NA	0.725053	NA
S10_1280417	10	1280417	0.0792168	0.371262	1204	NA	NA	0.725053	NA
S04_2360877	4	2360877	0.0792268	0.016196	1204	NA	NA	0.725053	NA
S10_18209042	10	18209042	0.0792412	0.463455	1204	NA	NA	0.725053	NA
S09_58267196	9	58267196	0.0792428	0.0797342	1204	NA	NA	0.725053	NA
S10_4935783	10	4935783	0.079254	0.0386213	1204	NA	NA	0.725053	NA
S02_61213131	2	61213131	0.0792808	0.0195183	1204	NA	NA	0.725053	NA
S02_61213084	2	61213084	0.0792808	0.0195183	1204	NA	NA	0.725053	NA
S02_61213138	2	61213138	0.0792808	0.0195183	1204	NA	NA	0.725053	NA
S10_61037703	10	61037703	0.0792875	0.0199336	1204	NA	NA	0.725053	NA
S10_47455938	10	47455938	0.0792896	0.0523256	1204	NA	NA	0.725053	NA
S07_21541036	7	21541036	0.0792975	0.016196	1204	NA	NA	0.725053	NA
S05_5375321	5	5375321	0.0793125	0.35299	1204	NA	NA	0.72509	NA
S08_49587843	8	49587843	0.0793285	0.0390365	1204	NA	NA	0.725135	NA
S04_54355755	4	54355755	0.0793737	0.0431894	1204	NA	NA	0.725187	NA
S03_43777755	3	43777755	0.0793748	0.0830565	1204	NA	NA	0.725187	NA
S06_55190445	6	55190445	0.0793765	0.311877	1204	NA	NA	0.725187	NA
S06_44921326	6	44921326	0.0793833	0.40407	1204	NA	NA	0.725187	NA
S05_55227988	5	55227988	0.079389	0.249169	1204	NA	NA	0.725187	NA
S06_51367661	6	51367661	0.0794233	0.0818106	1204	NA	NA	0.725214	NA
S06_59631674	6	59631674	0.0794429	0.118771	1204	NA	NA	0.725214	NA
S08_57558730	8	57558730	0.0794673	0.0452658	1204	NA	NA	0.725214	NA
S06_60694408	6	60694408	0.0794965	0.386213	1204	NA	NA	0.725214	NA
S06_2927990	6	2927990	0.0795069	0.0614618	1204	NA	NA	0.725214	NA
S04_6089358	4	6089358	0.0795131	0.0539867	1204	NA	NA	0.725214	NA
S10_21675679	10	21675679	0.0795138	0.428987	1204	NA	NA	0.725214	NA
S02_45240008	2	45240008	0.0795194	0.0357143	1204	NA	NA	0.725214	NA
S06_59389595	6	59389595	0.0795257	0.224668	1204	NA	NA	0.725214	NA
S09_47243053	9	47243053	0.0795482	0.0909468	1204	NA	NA	0.725214	NA
S04_65715359	4	65715359	0.0795507	0.0876246	1204	NA	NA	0.725214	NA
S01_72096688	1	72096688	0.0795576	0.0195183	1204	NA	NA	0.725214	NA
S04_2781088	4	2781088	0.0795577	0.123339	1204	NA	NA	0.725214	NA
S02_64217462	2	64217462	0.0795677	0.192276	1204	NA	NA	0.725214	NA
S02_64217447	2	64217447	0.0795677	0.192276	1204	NA	NA	0.725214	NA
S02_64217448	2	64217448	0.0795677	0.192276	1204	NA	NA	0.725214	NA
S02_68282069	2	68282069	0.0795939	0.0377907	1204	NA	NA	0.725352	NA
S10_41118474	10	41118474	0.0796119	0.42608	1204	NA	NA	0.725416	NA
S07_11127854	7	11127854	0.0796865	0.02201	1204	NA	NA	0.725537	NA
S07_58342528	7	58342528	0.0796918	0.412375	1204	NA	NA	0.725537	NA
S05_21881400	5	21881400	0.0796947	0.0137043	1204	NA	NA	0.725537	NA
S05_21881442	5	21881442	0.0796947	0.0137043	1204	NA	NA	0.725537	NA
S05_25699362	5	25699362	0.0797097	0.293189	1204	NA	NA	0.725537	NA
S10_13907870	10	13907870	0.0797115	0.42608	1204	NA	NA	0.725537	NA
S05_9327777	5	9327777	0.0797142	0.0166113	1204	NA	NA	0.725537	NA
S03_19604102	3	19604102	0.0797446	0.0157807	1204	NA	NA	0.725537	NA
S07_59653718	7	59653718	0.0797452	0.0851329	1204	NA	NA	0.725537	NA
S05_58527478	5	58527478	0.0797504	0.0286545	1204	NA	NA	0.725537	NA
S04_11269098	4	11269098	0.0797572	0.0224252	1204	NA	NA	0.725537	NA
S06_54835490	6	54835490	0.0798148	0.425664	1204	NA	NA	0.725537	NA
S01_24981945	1	24981945	0.0798198	0.0170266	1204	NA	NA	0.725537	NA
S06_20023130	6	20023130	0.0798258	0.144934	1204	NA	NA	0.725537	NA
S10_14139844	10	14139844	0.0798323	0.323505	1204	NA	NA	0.725537	NA
S06_35257660	6	35257660	0.0798359	0.0137043	1204	NA	NA	0.725537	NA
S04_66643462	4	66643462	0.079845	0.110465	1204	NA	NA	0.725537	NA
S03_70941307	3	70941307	0.0798563	0.0236711	1204	NA	NA	0.725537	NA
S03_12076316	3	12076316	0.0798863	0.387043	1204	NA	NA	0.725537	NA
S06_55264371	6	55264371	0.0798863	0.226744	1204	NA	NA	0.725537	NA
S08_59521300	8	59521300	0.0799116	0.0224252	1204	NA	NA	0.725537	NA
S01_54925421	1	54925421	0.0799221	0.057309	1204	NA	NA	0.725537	NA
S02_7806838	2	7806838	0.0799317	0.214286	1204	NA	NA	0.725537	NA
S01_67840330	1	67840330	0.0799317	0.019103	1204	NA	NA	0.725537	NA
S01_67840338	1	67840338	0.0799317	0.019103	1204	NA	NA	0.725537	NA
S04_10226980	4	10226980	0.0799389	0.0510797	1204	NA	NA	0.725537	NA
S01_77745794	1	77745794	0.0799406	0.135797	1204	NA	NA	0.725537	NA
S01_77745832	1	77745832	0.0799406	0.135797	1204	NA	NA	0.725537	NA
S03_63820609	3	63820609	0.0799437	0.0128738	1204	NA	NA	0.725537	NA
S04_39074911	4	39074911	0.0799558	0.0406977	1204	NA	NA	0.725546	NA
S04_63583958	4	63583958	0.0799897	0.159884	1204	NA	NA	0.725754	NA
S03_66373531	3	66373531	0.0800016	0.0390365	1204	NA	NA	0.725756	NA
S10_5374443	10	5374443	0.0800219	0.0157807	1204	NA	NA	0.725756	NA
S05_28122419	5	28122419	0.0800821	0.0232558	1204	NA	NA	0.725756	NA
S08_40364098	8	40364098	0.0801298	0.057309	1204	NA	NA	0.725756	NA
S08_40364118	8	40364118	0.0801298	0.057309	1204	NA	NA	0.725756	NA
S08_40364185	8	40364185	0.0801298	0.057309	1204	NA	NA	0.725756	NA
S08_40364083	8	40364083	0.0801298	0.057309	1204	NA	NA	0.725756	NA
S02_8453668	2	8453668	0.0801339	0.424419	1204	NA	NA	0.725756	NA
S08_40568974	8	40568974	0.0801588	0.0606312	1204	NA	NA	0.725756	NA
S01_56433932	1	56433932	0.0801589	0.215532	1204	NA	NA	0.725756	NA
S10_42917223	10	42917223	0.0801641	0.0863787	1204	NA	NA	0.725756	NA
S01_71055051	1	71055051	0.0801845	0.0195183	1204	NA	NA	0.725756	NA
S05_61112508	5	61112508	0.0801858	0.377076	1204	NA	NA	0.725756	NA
S05_61112474	5	61112474	0.0801858	0.377076	1204	NA	NA	0.725756	NA
S05_61112484	5	61112484	0.0801858	0.377076	1204	NA	NA	0.725756	NA
S05_61112520	5	61112520	0.0801858	0.377076	1204	NA	NA	0.725756	NA
S02_64217557	2	64217557	0.0801967	0.195598	1204	NA	NA	0.725756	NA
S05_47580013	5	47580013	0.0801987	0.144934	1204	NA	NA	0.725756	NA
S05_47580030	5	47580030	0.0801987	0.144934	1204	NA	NA	0.725756	NA
S09_696001	9	696001	0.0802104	0.139535	1204	NA	NA	0.725762	NA
S05_40247104	5	40247104	0.0802213	0.250831	1204	NA	NA	0.725762	NA
S01_53490799	1	53490799	0.0802415	0.10299	1204	NA	NA	0.725836	NA
S01_3249861	1	3249861	0.0802515	0.00622924	1204	NA	NA	0.725836	NA
S07_60739929	7	60739929	0.0802742	0.0884551	1204	NA	NA	0.725842	NA
S07_60739958	7	60739958	0.0802742	0.0884551	1204	NA	NA	0.725842	NA
S07_5860444	7	5860444	0.0803027	0.0548173	1204	NA	NA	0.726	NA
S05_60920813	5	60920813	0.0803414	0.0166113	1204	NA	NA	0.726003	NA
S07_780956	7	780956	0.080366	0.0141196	1204	NA	NA	0.726003	NA
S06_32192372	6	32192372	0.0803754	0.0751661	1204	NA	NA	0.726003	NA
S01_3491976	1	3491976	0.0803852	0.0336379	1204	NA	NA	0.726003	NA
S08_15942441	8	15942441	0.0803915	0.0560631	1204	NA	NA	0.726003	NA
S07_18534865	7	18534865	0.0803932	0.0182724	1204	NA	NA	0.726003	NA
S08_55181476	8	55181476	0.0803977	0.0506645	1204	NA	NA	0.726003	NA
S09_50514553	9	50514553	0.0804123	0.0166113	1204	NA	NA	0.726003	NA
S09_42858834	9	42858834	0.0804262	0.0232558	1204	NA	NA	0.726003	NA
S08_33519882	8	33519882	0.0804267	0.0647841	1204	NA	NA	0.726003	NA
S07_60594679	7	60594679	0.0804396	0.429402	1204	NA	NA	0.726003	NA
S04_52505866	4	52505866	0.080454	0.284053	1204	NA	NA	0.726003	NA
S07_5010659	7	5010659	0.0804568	0.00830565	1204	NA	NA	0.726003	NA
S07_5010677	7	5010677	0.0804568	0.00830565	1204	NA	NA	0.726003	NA
S07_57315176	7	57315176	0.0804873	0.0818106	1204	NA	NA	0.726089	NA
S05_45386749	5	45386749	0.0804884	0.057309	1204	NA	NA	0.726089	NA
S01_69351152	1	69351152	0.0805467	0.076412	1204	NA	NA	0.726282	NA
S01_55615053	1	55615053	0.0805543	0.0203488	1204	NA	NA	0.726282	NA
S05_27785185	5	27785185	0.0805646	0.0107973	1204	NA	NA	0.726282	NA
S10_45972782	10	45972782	0.0805703	0.335963	1204	NA	NA	0.726282	NA
S10_59083624	10	59083624	0.080593	0.208472	1204	NA	NA	0.726282	NA
S10_1576260	10	1576260	0.0806149	0.290282	1204	NA	NA	0.726282	NA
S05_52523648	5	52523648	0.0806299	0.0211794	1204	NA	NA	0.726282	NA
S01_9582233	1	9582233	0.0806491	0.215116	1204	NA	NA	0.726282	NA
S04_11136716	4	11136716	0.0806492	0.289452	1204	NA	NA	0.726282	NA
S03_26121297	3	26121297	0.0806504	0.0215947	1204	NA	NA	0.726282	NA
S01_50551927	1	50551927	0.0806676	0.0419435	1204	NA	NA	0.726282	NA
S02_66190436	2	66190436	0.080678	0.029485	1204	NA	NA	0.726282	NA
S05_58703552	5	58703552	0.0806794	0.211794	1204	NA	NA	0.726282	NA
S10_7913958	10	7913958	0.080685	0.168605	1204	NA	NA	0.726282	NA
S10_7914011	10	7914011	0.080685	0.168605	1204	NA	NA	0.726282	NA
S02_36587450	2	36587450	0.0806858	0.0120432	1204	NA	NA	0.726282	NA
S03_68538641	3	68538641	0.080735	0.322674	1204	NA	NA	0.726534	NA
S05_21275593	5	21275593	0.0807358	0.0195183	1204	NA	NA	0.726534	NA
S03_11975870	3	11975870	0.0807897	0.494186	1204	NA	NA	0.726665	NA
S10_1212058	10	1212058	0.0808098	0.105897	1204	NA	NA	0.726665	NA
S10_9019327	10	9019327	0.0808358	0.0473422	1204	NA	NA	0.726665	NA
S04_65703925	4	65703925	0.0808366	0.073505	1204	NA	NA	0.726665	NA
S04_65703928	4	65703928	0.0808366	0.073505	1204	NA	NA	0.726665	NA
S10_53742392	10	53742392	0.0808454	0.0876246	1204	NA	NA	0.726665	NA
S09_55447125	9	55447125	0.0808479	0.0440199	1204	NA	NA	0.726665	NA
S04_25858015	4	25858015	0.0808652	0.25	1204	NA	NA	0.726665	NA
S06_37699742	6	37699742	0.0808746	0.142857	1204	NA	NA	0.726665	NA
S02_3252372	2	3252372	0.080881	0.339286	1204	NA	NA	0.726665	NA
S05_53733681	5	53733681	0.0809075	0.0211794	1204	NA	NA	0.726665	NA
S05_53733682	5	53733682	0.0809075	0.0211794	1204	NA	NA	0.726665	NA
S05_53733688	5	53733688	0.0809075	0.0211794	1204	NA	NA	0.726665	NA
S04_51350496	4	51350496	0.0809487	0.477159	1204	NA	NA	0.726665	NA
S04_8226815	4	8226815	0.0809563	0.142442	1204	NA	NA	0.726665	NA
S06_34241235	6	34241235	0.0809595	0.0473422	1204	NA	NA	0.726665	NA
S05_57900129	5	57900129	0.0809696	0.0672757	1204	NA	NA	0.726665	NA
S10_54671052	10	54671052	0.0809698	0.0174419	1204	NA	NA	0.726665	NA
S09_8612197	9	8612197	0.0809809	0.340947	1204	NA	NA	0.726665	NA
S05_70314781	5	70314781	0.0809814	0.035299	1204	NA	NA	0.726665	NA
S05_70314795	5	70314795	0.0809814	0.035299	1204	NA	NA	0.726665	NA
S08_19078549	8	19078549	0.0810105	0.0593854	1204	NA	NA	0.726812	NA
S08_38913049	8	38913049	0.0810198	0.0855482	1204	NA	NA	0.726812	NA
S05_4100970	5	4100970	0.0810805	0.00913621	1204	NA	NA	0.726934	NA
S06_47335801	6	47335801	0.0810887	0.180648	1204	NA	NA	0.726934	NA
S05_20950465	5	20950465	0.0810899	0.318937	1204	NA	NA	0.726934	NA
S04_15350893	4	15350893	0.0810913	0.467193	1204	NA	NA	0.726934	NA
S03_15074032	3	15074032	0.0811001	0.204319	1204	NA	NA	0.726934	NA
S07_9204965	7	9204965	0.0811165	0.0822259	1204	NA	NA	0.726934	NA
S02_69056191	2	69056191	0.0811198	0.425249	1204	NA	NA	0.726934	NA
S10_44285183	10	44285183	0.0811215	0.263289	1204	NA	NA	0.726934	NA
S10_27894322	10	27894322	0.0811798	0.127076	1204	NA	NA	0.727358	NA
S07_5879327	7	5879327	0.0812161	0.480897	1204	NA	NA	0.727494	NA
S09_6234032	9	6234032	0.0812171	0.0348837	1204	NA	NA	0.727494	NA
S04_48883234	4	48883234	0.0813616	0.0465116	1204	NA	NA	0.72833	NA
S06_43484696	6	43484696	0.0813673	0.464701	1204	NA	NA	0.72833	NA
S06_43484715	6	43484715	0.0813673	0.464701	1204	NA	NA	0.72833	NA
S04_51215404	4	51215404	0.0813687	0.29485	1204	NA	NA	0.72833	NA
S09_47105511	9	47105511	0.0813807	0.0602159	1204	NA	NA	0.72833	NA
S03_71219979	3	71219979	0.0813875	0.270349	1204	NA	NA	0.72833	NA
S04_14773147	4	14773147	0.0813875	0.0901163	1204	NA	NA	0.72833	NA
S09_5057849	9	5057849	0.0814088	0.486296	1204	NA	NA	0.728421	NA
S10_45790953	10	45790953	0.0814532	0.0510797	1204	NA	NA	0.72872	NA
S02_7927404	2	7927404	0.0814656	0.124169	1204	NA	NA	0.728732	NA
S05_9196014	5	9196014	0.0814908	0.0224252	1204	NA	NA	0.728744	NA
S01_5395322	1	5395322	0.0815043	0.0494186	1204	NA	NA	0.728744	NA
S06_27345047	6	27345047	0.08151	0.143688	1204	NA	NA	0.728744	NA
S07_11197547	7	11197547	0.0815577	0.0556478	1204	NA	NA	0.728744	NA
S01_13463685	1	13463685	0.0815613	0.144103	1204	NA	NA	0.728744	NA
S01_69943022	1	69943022	0.0815709	0.0186877	1204	NA	NA	0.728744	NA
S01_29322975	1	29322975	0.0815902	0.0523256	1204	NA	NA	0.728744	NA
S06_6405765	6	6405765	0.0816008	0.0581395	1204	NA	NA	0.728744	NA
S09_11064957	9	11064957	0.0816034	0.141196	1204	NA	NA	0.728744	NA
S09_56915467	9	56915467	0.0816035	0.0560631	1204	NA	NA	0.728744	NA
S01_59532705	1	59532705	0.0816096	0.24294	1204	NA	NA	0.728744	NA
S06_9444421	6	9444421	0.0816107	0.145349	1204	NA	NA	0.728744	NA
S06_9444423	6	9444423	0.0816107	0.145349	1204	NA	NA	0.728744	NA
S03_10505420	3	10505420	0.0816305	0.0980066	1204	NA	NA	0.728744	NA
S03_34632546	3	34632546	0.081633	0.381645	1204	NA	NA	0.728744	NA
S03_16645363	3	16645363	0.081644	0.139535	1204	NA	NA	0.728744	NA
S06_30076193	6	30076193	0.0816545	0.149917	1204	NA	NA	0.728744	NA
S10_19067586	10	19067586	0.0817096	0.200581	1204	NA	NA	0.728877	NA
S05_31163782	5	31163782	0.0817235	0.0286545	1204	NA	NA	0.728877	NA
S05_31163789	5	31163789	0.0817235	0.0286545	1204	NA	NA	0.728877	NA
S05_31163763	5	31163763	0.0817235	0.0286545	1204	NA	NA	0.728877	NA
S09_6766771	9	6766771	0.0817246	0.0128738	1204	NA	NA	0.728877	NA
S06_49510459	6	49510459	0.0817825	0.02201	1204	NA	NA	0.729252	NA
S03_66330315	3	66330315	0.0817904	0.0577243	1204	NA	NA	0.729252	NA
S09_32793737	9	32793737	0.081801	0.0186877	1204	NA	NA	0.729252	NA
S05_61617539	5	61617539	0.0818602	0.278654	1204	NA	NA	0.729252	NA
S04_1291074	4	1291074	0.0818785	0.0539867	1204	NA	NA	0.729252	NA
S04_53091184	4	53091184	0.0818802	0.0319767	1204	NA	NA	0.729252	NA
S05_59168072	5	59168072	0.0818842	0.0564784	1204	NA	NA	0.729252	NA
S05_59168115	5	59168115	0.0818842	0.0564784	1204	NA	NA	0.729252	NA
S07_63635619	7	63635619	0.0818941	0.0377907	1204	NA	NA	0.729252	NA
S09_56375187	9	56375187	0.0818988	0.179402	1204	NA	NA	0.729252	NA
S03_64796814	3	64796814	0.0818991	0.0315615	1204	NA	NA	0.729252	NA
S03_33689247	3	33689247	0.0818992	0.0784884	1204	NA	NA	0.729252	NA
S06_34250409	6	34250409	0.081919	0.149086	1204	NA	NA	0.729275	NA
S04_48571891	4	48571891	0.0819625	0.0373754	1204	NA	NA	0.729275	NA
S03_3536392	3	3536392	0.081963	0.132475	1204	NA	NA	0.729275	NA
S06_43108728	6	43108728	0.081964	0.0593854	1204	NA	NA	0.729275	NA
S02_31925389	2	31925389	0.081977	0.0714286	1204	NA	NA	0.729275	NA
S01_11677751	1	11677751	0.0819804	0.0651993	1204	NA	NA	0.729275	NA
S09_6356805	9	6356805	0.0819878	0.051495	1204	NA	NA	0.729275	NA
S05_63938235	5	63938235	0.0819901	0.0739203	1204	NA	NA	0.729275	NA
S06_17919918	6	17919918	0.0820466	0.145349	1204	NA	NA	0.729305	NA
S06_59306977	6	59306977	0.0820582	0.124169	1204	NA	NA	0.729305	NA
S06_58266873	6	58266873	0.0821218	0.135797	1204	NA	NA	0.729305	NA
S05_9196784	5	9196784	0.0821425	0.0888704	1204	NA	NA	0.729305	NA
S05_66548237	5	66548237	0.0821726	0.0224252	1204	NA	NA	0.729305	NA
S02_10197232	2	10197232	0.0821943	0.0892857	1204	NA	NA	0.729305	NA
S04_6325627	4	6325627	0.0822313	0.0714286	1204	NA	NA	0.729305	NA
S04_6325670	4	6325670	0.0822313	0.0714286	1204	NA	NA	0.729305	NA
S06_10596096	6	10596096	0.0822359	0.149502	1204	NA	NA	0.729305	NA
S09_17075373	9	17075373	0.082243	0.0689369	1204	NA	NA	0.729305	NA
S09_17075387	9	17075387	0.082243	0.0689369	1204	NA	NA	0.729305	NA
S08_38579782	8	38579782	0.0822433	0.0743355	1204	NA	NA	0.729305	NA
S08_49038982	8	49038982	0.0822471	0.0614618	1204	NA	NA	0.729305	NA
S03_63820412	3	63820412	0.0822702	0.0278239	1204	NA	NA	0.729305	NA
S10_49070442	10	49070442	0.0822783	0.0336379	1204	NA	NA	0.729305	NA
S05_44613273	5	44613273	0.0822789	0.391196	1204	NA	NA	0.729305	NA
S04_35142575	4	35142575	0.0822808	0.141611	1204	NA	NA	0.729305	NA
S08_5365244	8	5365244	0.0822827	0.0992525	1204	NA	NA	0.729305	NA
S04_17957342	4	17957342	0.0822832	0.144518	1204	NA	NA	0.729305	NA
S04_17957341	4	17957341	0.0822832	0.144518	1204	NA	NA	0.729305	NA
S10_27241395	10	27241395	0.082295	0.271595	1204	NA	NA	0.729305	NA
S05_34078695	5	34078695	0.0822963	0.0373754	1204	NA	NA	0.729305	NA
S05_1132187	5	1132187	0.0823025	0.269518	1204	NA	NA	0.729305	NA
S09_24395504	9	24395504	0.0823059	0.0311462	1204	NA	NA	0.729305	NA
S09_24395548	9	24395548	0.0823059	0.0311462	1204	NA	NA	0.729305	NA
S09_24395551	9	24395551	0.0823059	0.0311462	1204	NA	NA	0.729305	NA
S07_5810605	7	5810605	0.0823419	0.0793189	1204	NA	NA	0.729305	NA
S07_62729495	7	62729495	0.0823524	0.100083	1204	NA	NA	0.729305	NA
S04_56586085	4	56586085	0.0823882	0.0095515	1204	NA	NA	0.729305	NA
S06_47218648	6	47218648	0.0824236	0.299834	1204	NA	NA	0.729305	NA
S07_29017998	7	29017998	0.0824412	0.073505	1204	NA	NA	0.729305	NA
S04_41412923	4	41412923	0.0824425	0.345515	1204	NA	NA	0.729305	NA
S01_73906837	1	73906837	0.0824515	0.292359	1204	NA	NA	0.729305	NA
S01_68567225	1	68567225	0.0824612	0.0186877	1204	NA	NA	0.729305	NA
S05_62378841	5	62378841	0.0824646	0.186462	1204	NA	NA	0.729305	NA
S05_62378840	5	62378840	0.0824646	0.186462	1204	NA	NA	0.729305	NA
S09_46844678	9	46844678	0.0824738	0.277824	1204	NA	NA	0.729305	NA
S10_653642	10	653642	0.082474	0.176495	1204	NA	NA	0.729305	NA
S10_653651	10	653651	0.082474	0.176495	1204	NA	NA	0.729305	NA
S06_53705449	6	53705449	0.0824861	0.0473422	1204	NA	NA	0.729305	NA
S01_37843678	1	37843678	0.0824891	0.0519103	1204	NA	NA	0.729305	NA
S01_27160048	1	27160048	0.0824945	0.0207641	1204	NA	NA	0.729305	NA
S02_66067948	2	66067948	0.0825198	0.119601	1204	NA	NA	0.729305	NA
S02_66067974	2	66067974	0.0825198	0.119601	1204	NA	NA	0.729305	NA
S10_4444743	10	4444743	0.0825355	0.0257475	1204	NA	NA	0.729305	NA
S05_40321184	5	40321184	0.0825525	0.0249169	1204	NA	NA	0.729305	NA
S10_47411028	10	47411028	0.0825568	0.0581395	1204	NA	NA	0.729305	NA
S06_14465638	6	14465638	0.0825654	0.177741	1204	NA	NA	0.729305	NA
S06_14465591	6	14465591	0.0825654	0.177741	1204	NA	NA	0.729305	NA
S06_8958836	6	8958836	0.0825663	0.146179	1204	NA	NA	0.729305	NA
S06_8957106	6	8957106	0.0825663	0.146179	1204	NA	NA	0.729305	NA
S05_22483646	5	22483646	0.0825689	0.0950997	1204	NA	NA	0.729305	NA
S05_34569998	5	34569998	0.0825981	0.0195183	1204	NA	NA	0.729305	NA
S01_18640303	1	18640303	0.0826069	0.00872093	1204	NA	NA	0.729305	NA
S01_18640306	1	18640306	0.0826069	0.00872093	1204	NA	NA	0.729305	NA
S08_39449297	8	39449297	0.0826272	0.0647841	1204	NA	NA	0.729305	NA
S08_2051155	8	2051155	0.0826448	0.401993	1204	NA	NA	0.729305	NA
S08_2051160	8	2051160	0.0826448	0.401993	1204	NA	NA	0.729305	NA
S09_53882308	9	53882308	0.0826542	0.496678	1204	NA	NA	0.729305	NA
S04_50702445	4	50702445	0.0826672	0.256229	1204	NA	NA	0.729305	NA
S04_50702461	4	50702461	0.0826672	0.256229	1204	NA	NA	0.729305	NA
S05_70679030	5	70679030	0.0826879	0.0490033	1204	NA	NA	0.729355	NA
S04_66382413	4	66382413	0.0827012	0.0215947	1204	NA	NA	0.729355	NA
S09_15556826	9	15556826	0.082706	0.335133	1204	NA	NA	0.729355	NA
S09_6541986	9	6541986	0.0827528	0.0506645	1204	NA	NA	0.729573	NA
S09_6541995	9	6541995	0.0827528	0.0506645	1204	NA	NA	0.729573	NA
S05_11817894	5	11817894	0.08277	0.223837	1204	NA	NA	0.729627	NA
S06_52790578	6	52790578	0.0828355	0.0386213	1204	NA	NA	0.729824	NA
S06_52796548	6	52796548	0.0828355	0.0386213	1204	NA	NA	0.729824	NA
S01_57851964	1	57851964	0.0828547	0.0157807	1204	NA	NA	0.729824	NA
S01_57851924	1	57851924	0.0828547	0.0157807	1204	NA	NA	0.729824	NA
S04_59317168	4	59317168	0.0828587	0.0585548	1204	NA	NA	0.729824	NA
S04_59317169	4	59317169	0.0828587	0.0585548	1204	NA	NA	0.729824	NA
S09_44385114	9	44385114	0.0829133	0.101329	1204	NA	NA	0.730151	NA
S05_19618909	5	19618909	0.0829179	0.0448505	1204	NA	NA	0.730151	NA
S01_48636687	1	48636687	0.0829475	0.0166113	1204	NA	NA	0.730314	NA
S06_46331289	6	46331289	0.0829682	0.122508	1204	NA	NA	0.730322	NA
S08_18632318	8	18632318	0.0829779	0.111711	1204	NA	NA	0.730322	NA
S02_73353214	2	73353214	0.0829966	0.0340532	1204	NA	NA	0.730322	NA
S04_26444292	4	26444292	0.0830098	0.149917	1204	NA	NA	0.730322	NA
S03_9972144	3	9972144	0.0830228	0.127492	1204	NA	NA	0.730322	NA
S01_19416491	1	19416491	0.0830485	0.363787	1204	NA	NA	0.730322	NA
S02_70400579	2	70400579	0.0830492	0.0452658	1204	NA	NA	0.730322	NA
S01_52986062	1	52986062	0.0830515	0.038206	1204	NA	NA	0.730322	NA
S09_54423540	9	54423540	0.0830807	0.0876246	1204	NA	NA	0.730322	NA
S04_51177062	4	51177062	0.0831015	0.127492	1204	NA	NA	0.730322	NA
S09_32563	9	32563	0.0831179	0.02201	1204	NA	NA	0.730322	NA
S10_12343318	10	12343318	0.083134	0.0494186	1204	NA	NA	0.730322	NA
S04_26210644	4	26210644	0.0831532	0.143688	1204	NA	NA	0.730322	NA
S04_48687842	4	48687842	0.0831562	0.0693522	1204	NA	NA	0.730322	NA
S06_16380452	6	16380452	0.083159	0.113372	1204	NA	NA	0.730322	NA
S09_46275754	9	46275754	0.0831631	0.148671	1204	NA	NA	0.730322	NA
S09_46275756	9	46275756	0.0831631	0.148671	1204	NA	NA	0.730322	NA
S09_46275757	9	46275757	0.0831631	0.148671	1204	NA	NA	0.730322	NA
S01_71194181	1	71194181	0.0831794	0.124169	1204	NA	NA	0.730322	NA
S07_48653464	7	48653464	0.0831826	0.137043	1204	NA	NA	0.730322	NA
S08_44749998	8	44749998	0.0831933	0.0274086	1204	NA	NA	0.730322	NA
S07_3353417	7	3353417	0.0831952	0.0390365	1204	NA	NA	0.730322	NA
S06_43547156	6	43547156	0.0832274	0.105482	1204	NA	NA	0.730322	NA
S07_25435300	7	25435300	0.0832284	0.127492	1204	NA	NA	0.730322	NA
S08_21181785	8	21181785	0.0832834	0.32392	1204	NA	NA	0.730322	NA
S01_6667976	1	6667976	0.083298	0.158638	1204	NA	NA	0.730322	NA
S01_6667985	1	6667985	0.083298	0.158638	1204	NA	NA	0.730322	NA
S01_6667983	1	6667983	0.083298	0.158638	1204	NA	NA	0.730322	NA
S05_58925797	5	58925797	0.0833077	0.478405	1204	NA	NA	0.730322	NA
S05_70278518	5	70278518	0.0833268	0.0336379	1204	NA	NA	0.730322	NA
S04_67453697	4	67453697	0.0833354	0.138704	1204	NA	NA	0.730322	NA
S07_7461422	7	7461422	0.083361	0.0174419	1204	NA	NA	0.730322	NA
S01_3892691	1	3892691	0.0833885	0.231312	1204	NA	NA	0.730322	NA
S07_63672316	7	63672316	0.0834261	0.0917774	1204	NA	NA	0.730322	NA
S10_19822316	10	19822316	0.0834436	0.481312	1204	NA	NA	0.730322	NA
S04_37631394	4	37631394	0.0834454	0.0809801	1204	NA	NA	0.730322	NA
S04_37631380	4	37631380	0.0834454	0.0809801	1204	NA	NA	0.730322	NA
S04_24654236	4	24654236	0.0834488	0.230066	1204	NA	NA	0.730322	NA
S08_54276802	8	54276802	0.0834733	0.0510797	1204	NA	NA	0.730322	NA
S03_60897628	3	60897628	0.0834796	0.0195183	1204	NA	NA	0.730322	NA
S10_23986208	10	23986208	0.083487	0.466777	1204	NA	NA	0.730322	NA
S09_36614695	9	36614695	0.0835047	0.446429	1204	NA	NA	0.730322	NA
S09_36614712	9	36614712	0.0835047	0.446429	1204	NA	NA	0.730322	NA
S09_36614732	9	36614732	0.0835047	0.446429	1204	NA	NA	0.730322	NA
S01_197384	1	197384	0.0835294	0.197259	1204	NA	NA	0.730322	NA
S05_856294	5	856294	0.0835812	0.0481728	1204	NA	NA	0.730322	NA
S04_65607559	4	65607559	0.0836032	0.156977	1204	NA	NA	0.730322	NA
S02_33613776	2	33613776	0.0836098	0.0539867	1204	NA	NA	0.730322	NA
S07_3600876	7	3600876	0.0836197	0.127492	1204	NA	NA	0.730322	NA
S10_11451860	10	11451860	0.0836634	0.239203	1204	NA	NA	0.730322	NA
S09_36606042	9	36606042	0.0836738	0.447674	1204	NA	NA	0.730322	NA
S03_590857	3	590857	0.0836904	0.218023	1204	NA	NA	0.730322	NA
S06_51616565	6	51616565	0.0837007	0.0186877	1204	NA	NA	0.730322	NA
S04_13157926	4	13157926	0.0837295	0.245847	1204	NA	NA	0.730322	NA
S04_41412962	4	41412962	0.0837501	0.296927	1204	NA	NA	0.730322	NA
S01_25309077	1	25309077	0.0837534	0.073505	1204	NA	NA	0.730322	NA
S04_6062353	4	6062353	0.0837718	0.275332	1204	NA	NA	0.730322	NA
S01_64159311	1	64159311	0.0837916	0.0938538	1204	NA	NA	0.730322	NA
S08_38318348	8	38318348	0.0838127	0.0672757	1204	NA	NA	0.730322	NA
S06_6586554	6	6586554	0.0838145	0.0373754	1204	NA	NA	0.730322	NA
S06_29605537	6	29605537	0.083836	0.16985	1204	NA	NA	0.730322	NA
S05_25504490	5	25504490	0.0838499	0.0469269	1204	NA	NA	0.730322	NA
S10_52234171	10	52234171	0.0838506	0.398256	1204	NA	NA	0.730322	NA
S03_6328976	3	6328976	0.0838542	0.016196	1204	NA	NA	0.730322	NA
S04_16897529	4	16897529	0.083855	0.0361296	1204	NA	NA	0.730322	NA
S07_18534858	7	18534858	0.0839107	0.0178571	1204	NA	NA	0.730322	NA
S09_44282942	9	44282942	0.0839229	0.287791	1204	NA	NA	0.730322	NA
S04_6857770	4	6857770	0.0839387	0.0265781	1204	NA	NA	0.730322	NA
S04_6857783	4	6857783	0.0839387	0.0265781	1204	NA	NA	0.730322	NA
S04_6857785	4	6857785	0.0839387	0.0265781	1204	NA	NA	0.730322	NA
S01_60812599	1	60812599	0.0839561	0.146595	1204	NA	NA	0.730322	NA
S05_37358549	5	37358549	0.0839915	0.297757	1204	NA	NA	0.730322	NA
S07_7905900	7	7905900	0.0840063	0.294435	1204	NA	NA	0.730322	NA
S10_14449974	10	14449974	0.0840278	0.137874	1204	NA	NA	0.730322	NA
S01_7025985	1	7025985	0.0840467	0.17608	1204	NA	NA	0.730322	NA
S01_7025961	1	7025961	0.0840467	0.17608	1204	NA	NA	0.730322	NA
S01_7025972	1	7025972	0.0840467	0.17608	1204	NA	NA	0.730322	NA
S04_2269551	4	2269551	0.0840682	0.0319767	1204	NA	NA	0.730322	NA
S05_4614418	5	4614418	0.0840782	0.0826412	1204	NA	NA	0.730322	NA
S04_62413869	4	62413869	0.0840844	0.0394518	1204	NA	NA	0.730322	NA
S08_39410529	8	39410529	0.0840988	0.0826412	1204	NA	NA	0.730322	NA
S02_42575381	2	42575381	0.0841009	0.032392	1204	NA	NA	0.730322	NA
S04_1525117	4	1525117	0.0841198	0.035299	1204	NA	NA	0.730322	NA
S04_19522906	4	19522906	0.0841403	0.150332	1204	NA	NA	0.730322	NA
S04_17092142	4	17092142	0.0841409	0.0112126	1204	NA	NA	0.730322	NA
S05_4130845	5	4130845	0.0841464	0.0548173	1204	NA	NA	0.730322	NA
S05_27929373	5	27929373	0.0841539	0.126661	1204	NA	NA	0.730322	NA
S07_63707853	7	63707853	0.084162	0.26495	1204	NA	NA	0.730322	NA
S10_20306640	10	20306640	0.0841754	0.19892	1204	NA	NA	0.730322	NA
S01_71416668	1	71416668	0.0841962	0.266196	1204	NA	NA	0.730322	NA
S04_54032061	4	54032061	0.0842036	0.0303156	1204	NA	NA	0.730322	NA
S04_54032090	4	54032090	0.0842036	0.0303156	1204	NA	NA	0.730322	NA
S02_6100094	2	6100094	0.0842055	0.0818106	1204	NA	NA	0.730322	NA
S05_65546941	5	65546941	0.0842089	0.0236711	1204	NA	NA	0.730322	NA
S02_6099959	2	6099959	0.0842287	0.0809801	1204	NA	NA	0.730322	NA
S09_25611484	9	25611484	0.0842334	0.0245017	1204	NA	NA	0.730322	NA
S07_545112	7	545112	0.0842659	0.0639535	1204	NA	NA	0.730322	NA
S06_21035173	6	21035173	0.0842696	0.0249169	1204	NA	NA	0.730322	NA
S04_3763441	4	3763441	0.0842721	0.377907	1204	NA	NA	0.730322	NA
S04_1540824	4	1540824	0.0842841	0.032392	1204	NA	NA	0.730322	NA
S10_56167022	10	56167022	0.0842996	0.202243	1204	NA	NA	0.730322	NA
S09_7859424	9	7859424	0.0843559	0.0149502	1204	NA	NA	0.730322	NA
S09_7902553	9	7902553	0.0843559	0.0149502	1204	NA	NA	0.730322	NA
S05_4709055	5	4709055	0.0843611	0.478821	1204	NA	NA	0.730322	NA
S05_51756769	5	51756769	0.0843643	0.00747508	1204	NA	NA	0.730322	NA
S05_51756775	5	51756775	0.0843643	0.00747508	1204	NA	NA	0.730322	NA
S05_51756800	5	51756800	0.0843643	0.00747508	1204	NA	NA	0.730322	NA
S03_70693546	3	70693546	0.0843749	0.0826412	1204	NA	NA	0.730322	NA
S01_67396293	1	67396293	0.0843831	0.18397	1204	NA	NA	0.730322	NA
S08_43470290	8	43470290	0.0843932	0.0149502	1204	NA	NA	0.730322	NA
S05_4557931	5	4557931	0.0844064	0.0818106	1204	NA	NA	0.730322	NA
S01_49886490	1	49886490	0.0844168	0.47093	1204	NA	NA	0.730322	NA
S04_64096046	4	64096046	0.0844497	0.192691	1204	NA	NA	0.730322	NA
S01_37822916	1	37822916	0.0844506	0.0257475	1204	NA	NA	0.730322	NA
S05_71043624	5	71043624	0.084473	0.0377907	1204	NA	NA	0.730322	NA
S01_21881206	1	21881206	0.0844738	0.0560631	1204	NA	NA	0.730322	NA
S06_43547142	6	43547142	0.0844889	0.103405	1204	NA	NA	0.730322	NA
S02_75047115	2	75047115	0.0844926	0.112542	1204	NA	NA	0.730322	NA
S06_20994854	6	20994854	0.0844936	0.148671	1204	NA	NA	0.730322	NA
S09_1491431	9	1491431	0.0845313	0.17608	1204	NA	NA	0.730322	NA
S09_1491440	9	1491440	0.0845313	0.17608	1204	NA	NA	0.730322	NA
S01_16761962	1	16761962	0.0845363	0.175249	1204	NA	NA	0.730322	NA
S02_41560230	2	41560230	0.084549	0.0593854	1204	NA	NA	0.730322	NA
S07_6859843	7	6859843	0.084553	0.449336	1204	NA	NA	0.730322	NA
S01_27504044	1	27504044	0.0845593	0.0519103	1204	NA	NA	0.730322	NA
S01_28209687	1	28209687	0.0845593	0.0519103	1204	NA	NA	0.730322	NA
S09_52349569	9	52349569	0.0845764	0.0166113	1204	NA	NA	0.730322	NA
S05_34300214	5	34300214	0.0845785	0.0535714	1204	NA	NA	0.730322	NA
S08_39258868	8	39258868	0.0845789	0.254568	1204	NA	NA	0.730322	NA
S02_53430911	2	53430911	0.0846041	0.0772425	1204	NA	NA	0.730322	NA
S05_39459373	5	39459373	0.0846106	0.259136	1204	NA	NA	0.730322	NA
S02_54994100	2	54994100	0.0846425	0.0506645	1204	NA	NA	0.730322	NA
S01_71668182	1	71668182	0.0846734	0.0195183	1204	NA	NA	0.730322	NA
S10_13480423	10	13480423	0.0846811	0.461379	1204	NA	NA	0.730322	NA
S04_1462256	4	1462256	0.0847051	0.0780731	1204	NA	NA	0.730322	NA
S04_1462257	4	1462257	0.0847051	0.0780731	1204	NA	NA	0.730322	NA
S05_41928528	5	41928528	0.0847141	0.270349	1204	NA	NA	0.730322	NA
S05_69561477	5	69561477	0.0847329	0.0278239	1204	NA	NA	0.730322	NA
S05_55236023	5	55236023	0.0847393	0.019103	1204	NA	NA	0.730322	NA
S10_21229818	10	21229818	0.0847424	0.00830565	1204	NA	NA	0.730322	NA
S04_2545115	4	2545115	0.0847434	0.477159	1204	NA	NA	0.730322	NA
S04_9163107	4	9163107	0.0847725	0.266196	1204	NA	NA	0.730322	NA
S04_9163126	4	9163126	0.0847725	0.266196	1204	NA	NA	0.730322	NA
S04_9163134	4	9163134	0.0847725	0.266196	1204	NA	NA	0.730322	NA
S01_39296678	1	39296678	0.0847861	0.0535714	1204	NA	NA	0.730322	NA
S10_10630845	10	10630845	0.0847883	0.128322	1204	NA	NA	0.730322	NA
S01_75842768	1	75842768	0.0848086	0.33098	1204	NA	NA	0.730322	NA
S04_24758791	4	24758791	0.0848194	0.328073	1204	NA	NA	0.730322	NA
S05_15791504	5	15791504	0.0848258	0.070598	1204	NA	NA	0.730322	NA
S05_15791517	5	15791517	0.0848258	0.070598	1204	NA	NA	0.730322	NA
S01_32819132	1	32819132	0.0848438	0.25	1204	NA	NA	0.730322	NA
S07_63084795	7	63084795	0.0848606	0.0510797	1204	NA	NA	0.730322	NA
S01_1205780	1	1205780	0.0848803	0.384136	1204	NA	NA	0.730322	NA
S09_58523973	9	58523973	0.0848855	0.148256	1204	NA	NA	0.730322	NA
S01_61354110	1	61354110	0.0849075	0.485465	1204	NA	NA	0.730322	NA
S07_20592156	7	20592156	0.0849114	0.0406977	1204	NA	NA	0.730322	NA
S01_63913956	1	63913956	0.0849151	0.326827	1204	NA	NA	0.730322	NA
S10_9438727	10	9438727	0.0849277	0.441445	1204	NA	NA	0.730322	NA
S02_7149475	2	7149475	0.0849279	0.0311462	1204	NA	NA	0.730322	NA
S01_38945203	1	38945203	0.084946	0.0498339	1204	NA	NA	0.730322	NA
S05_14886725	5	14886725	0.0849565	0.2799	1204	NA	NA	0.730322	NA
S05_14886728	5	14886728	0.0849565	0.2799	1204	NA	NA	0.730322	NA
S06_16648556	6	16648556	0.0849722	0.142442	1204	NA	NA	0.730322	NA
S08_14870874	8	14870874	0.0849762	0.0178571	1204	NA	NA	0.730322	NA
S08_14870924	8	14870924	0.0849762	0.0178571	1204	NA	NA	0.730322	NA
S05_43045448	5	43045448	0.0850053	0.0207641	1204	NA	NA	0.730322	NA
S01_34663841	1	34663841	0.0850057	0.0299003	1204	NA	NA	0.730322	NA
S09_15543825	9	15543825	0.0850156	0.445598	1204	NA	NA	0.730322	NA
S02_65107628	2	65107628	0.0850268	0.0427741	1204	NA	NA	0.730322	NA
S05_45502848	5	45502848	0.0850405	0.208472	1204	NA	NA	0.730322	NA
S03_59738088	3	59738088	0.0850431	0.0469269	1204	NA	NA	0.730322	NA
S06_14687389	6	14687389	0.0850789	0.147841	1204	NA	NA	0.730322	NA
S10_4237526	10	4237526	0.0850922	0.0261628	1204	NA	NA	0.730322	NA
S08_19727307	8	19727307	0.0850949	0.0228405	1204	NA	NA	0.730322	NA
S06_12027820	6	12027820	0.0851127	0.210133	1204	NA	NA	0.730322	NA
S06_51709235	6	51709235	0.0851201	0.422757	1204	NA	NA	0.730322	NA
S09_45982950	9	45982950	0.0851392	0.281561	1204	NA	NA	0.730322	NA
S08_870474	8	870474	0.0851398	0.154485	1204	NA	NA	0.730322	NA
S05_61004400	5	61004400	0.0851438	0.0377907	1204	NA	NA	0.730322	NA
S04_7432384	4	7432384	0.0851448	0.143688	1204	NA	NA	0.730322	NA
S06_38828226	6	38828226	0.0851511	0.0249169	1204	NA	NA	0.730322	NA
S03_70870428	3	70870428	0.0851582	0.206395	1204	NA	NA	0.730322	NA
S03_70870446	3	70870446	0.0851582	0.206395	1204	NA	NA	0.730322	NA
S09_3969378	9	3969378	0.0851585	0.048588	1204	NA	NA	0.730322	NA
S09_3969391	9	3969391	0.0851585	0.048588	1204	NA	NA	0.730322	NA
S08_4107914	8	4107914	0.0851644	0.0980066	1204	NA	NA	0.730322	NA
S10_13907882	10	13907882	0.0851713	0.0490033	1204	NA	NA	0.730322	NA
S10_13971936	10	13971936	0.0851713	0.0490033	1204	NA	NA	0.730322	NA
S04_14964906	4	14964906	0.0851778	0.0232558	1204	NA	NA	0.730322	NA
S04_32793324	4	32793324	0.0852004	0.0631229	1204	NA	NA	0.730322	NA
S10_798972	10	798972	0.0852259	0.396595	1204	NA	NA	0.730322	NA
S08_16466423	8	16466423	0.0852376	0.0593854	1204	NA	NA	0.730322	NA
S08_16466405	8	16466405	0.0852376	0.0593854	1204	NA	NA	0.730322	NA
S04_14937320	4	14937320	0.0852496	0.0876246	1204	NA	NA	0.730322	NA
S10_46332600	10	46332600	0.0852563	0.288621	1204	NA	NA	0.730322	NA
S09_20073952	9	20073952	0.0852739	0.0141196	1204	NA	NA	0.730322	NA
S10_7262590	10	7262590	0.0852797	0.171927	1204	NA	NA	0.730322	NA
S10_43927127	10	43927127	0.085301	0.0502492	1204	NA	NA	0.730322	NA
S10_43927138	10	43927138	0.085301	0.0502492	1204	NA	NA	0.730322	NA
S01_24596116	1	24596116	0.0853083	0.120847	1204	NA	NA	0.730322	NA
S03_72403315	3	72403315	0.0853146	0.0431894	1204	NA	NA	0.730322	NA
S10_35343075	10	35343075	0.0853149	0.0593854	1204	NA	NA	0.730322	NA
S07_8019898	7	8019898	0.0853177	0.168605	1204	NA	NA	0.730322	NA
S01_12914324	1	12914324	0.0853357	0.356728	1204	NA	NA	0.730322	NA
S01_21305951	1	21305951	0.0853385	0.445598	1204	NA	NA	0.730322	NA
S02_28234339	2	28234339	0.0853475	0.0145349	1204	NA	NA	0.730322	NA
S05_70710104	5	70710104	0.0853483	0.122924	1204	NA	NA	0.730322	NA
S10_35554779	10	35554779	0.085352	0.272841	1204	NA	NA	0.730322	NA
S10_35554780	10	35554780	0.085352	0.272841	1204	NA	NA	0.730322	NA
S03_60735134	3	60735134	0.0853549	0.0124585	1204	NA	NA	0.730322	NA
S09_55077354	9	55077354	0.0853582	0.164452	1204	NA	NA	0.730322	NA
S03_23316962	3	23316962	0.0853595	0.0427741	1204	NA	NA	0.730322	NA
S06_53570868	6	53570868	0.0853634	0.0901163	1204	NA	NA	0.730322	NA
S01_63206821	1	63206821	0.0853648	0.245847	1204	NA	NA	0.730322	NA
S10_27378209	10	27378209	0.0853823	0.0257475	1204	NA	NA	0.730322	NA
S10_27378237	10	27378237	0.0853823	0.0257475	1204	NA	NA	0.730322	NA
S06_15137493	6	15137493	0.0853946	0.169435	1204	NA	NA	0.730322	NA
S10_32570357	10	32570357	0.0853965	0.0170266	1204	NA	NA	0.730322	NA
S08_39450381	8	39450381	0.0854031	0.0531561	1204	NA	NA	0.730322	NA
S07_24301538	7	24301538	0.0854064	0.136628	1204	NA	NA	0.730322	NA
S05_16483382	5	16483382	0.0854315	0.0203488	1204	NA	NA	0.730322	NA
S05_16483416	5	16483416	0.0854315	0.0203488	1204	NA	NA	0.730322	NA
S08_59870676	8	59870676	0.0854856	0.141196	1204	NA	NA	0.730322	NA
S01_54438141	1	54438141	0.0854998	0.0722591	1204	NA	NA	0.730322	NA
S01_79858820	1	79858820	0.085531	0.16902	1204	NA	NA	0.730322	NA
S05_62134392	5	62134392	0.085549	0.0344684	1204	NA	NA	0.730322	NA
S03_7106470	3	7106470	0.0855537	0.0402824	1204	NA	NA	0.730322	NA
S06_52683417	6	52683417	0.0855694	0.410299	1204	NA	NA	0.730322	NA
S03_12372229	3	12372229	0.085573	0.396179	1204	NA	NA	0.730322	NA
S10_10541153	10	10541153	0.0855749	0.0228405	1204	NA	NA	0.730322	NA
S05_13175640	5	13175640	0.0855942	0.0215947	1204	NA	NA	0.730322	NA
S05_13175641	5	13175641	0.0855942	0.0215947	1204	NA	NA	0.730322	NA
S05_22940463	5	22940463	0.0856087	0.0186877	1204	NA	NA	0.730322	NA
S05_22940482	5	22940482	0.0856087	0.0186877	1204	NA	NA	0.730322	NA
S05_22940469	5	22940469	0.0856087	0.0186877	1204	NA	NA	0.730322	NA
S03_62003174	3	62003174	0.0856195	0.0128738	1204	NA	NA	0.730322	NA
S07_3605123	7	3605123	0.0856198	0.126661	1204	NA	NA	0.730322	NA
S08_55063307	8	55063307	0.0856431	0.0195183	1204	NA	NA	0.730322	NA
S08_2347455	8	2347455	0.0856578	0.0415282	1204	NA	NA	0.730322	NA
S10_16076259	10	16076259	0.0856676	0.0124585	1204	NA	NA	0.730322	NA
S04_67337503	4	67337503	0.0856733	0.0361296	1204	NA	NA	0.730322	NA
S10_6219290	10	6219290	0.0856874	0.193522	1204	NA	NA	0.730322	NA
S10_6219281	10	6219281	0.0856874	0.193522	1204	NA	NA	0.730322	NA
S10_6219295	10	6219295	0.0856874	0.193522	1204	NA	NA	0.730322	NA
S09_53547414	9	53547414	0.0857043	0.32309	1204	NA	NA	0.730322	NA
S06_8187907	6	8187907	0.0857176	0.0975914	1204	NA	NA	0.730322	NA
S06_8187926	6	8187926	0.0857176	0.0975914	1204	NA	NA	0.730322	NA
S06_8187943	6	8187943	0.0857176	0.0975914	1204	NA	NA	0.730322	NA
S06_36082688	6	36082688	0.0857207	0.168605	1204	NA	NA	0.730322	NA
S07_60067866	7	60067866	0.0857219	0.041113	1204	NA	NA	0.730322	NA
S04_25287986	4	25287986	0.0857324	0.291944	1204	NA	NA	0.730322	NA
S10_11121872	10	11121872	0.0857576	0.067691	1204	NA	NA	0.730322	NA
S04_66964873	4	66964873	0.0857663	0.0581395	1204	NA	NA	0.730322	NA
S04_66964912	4	66964912	0.0857663	0.0581395	1204	NA	NA	0.730322	NA
S06_53570888	6	53570888	0.0857687	0.278239	1204	NA	NA	0.730322	NA
S09_43783826	9	43783826	0.085823	0.296927	1204	NA	NA	0.730534	NA
S01_64456822	1	64456822	0.0858379	0.159884	1204	NA	NA	0.730534	NA
S01_64456824	1	64456824	0.0858379	0.159884	1204	NA	NA	0.730534	NA
S01_64456821	1	64456821	0.0858379	0.159884	1204	NA	NA	0.730534	NA
S01_71831837	1	71831837	0.0858712	0.136213	1204	NA	NA	0.730634	NA
S07_59682291	7	59682291	0.0858716	0.0602159	1204	NA	NA	0.730634	NA
S05_51414095	5	51414095	0.0859067	0.0348837	1204	NA	NA	0.730838	NA
S05_59844220	5	59844220	0.0859464	0.197674	1204	NA	NA	0.731081	NA
S01_58513856	1	58513856	0.0859966	0.0527409	1204	NA	NA	0.731156	NA
S08_58597102	8	58597102	0.0860074	0.0714286	1204	NA	NA	0.731156	NA
S01_11003138	1	11003138	0.0860106	0.0240864	1204	NA	NA	0.731156	NA
S01_11003157	1	11003157	0.0860106	0.0240864	1204	NA	NA	0.731156	NA
S01_11003155	1	11003155	0.0860106	0.0240864	1204	NA	NA	0.731156	NA
S03_1479239	3	1479239	0.0860531	0.108804	1204	NA	NA	0.731424	NA
S05_62943467	5	62943467	0.0860704	0.016196	1204	NA	NA	0.731425	NA
S10_22264663	10	22264663	0.0860766	0.414867	1204	NA	NA	0.731425	NA
S05_5385906	5	5385906	0.0860865	0.0120432	1204	NA	NA	0.731425	NA
S08_23443832	8	23443832	0.0861122	0.0606312	1204	NA	NA	0.731517	NA
S06_42479848	6	42479848	0.0861266	0.174419	1204	NA	NA	0.731517	NA
S04_2281395	4	2281395	0.0861305	0.0685216	1204	NA	NA	0.731517	NA
S04_65283652	4	65283652	0.0861928	0.333056	1204	NA	NA	0.731644	NA
S07_59205512	7	59205512	0.0862138	0.0473422	1204	NA	NA	0.731644	NA
S01_22586541	1	22586541	0.0862213	0.0170266	1204	NA	NA	0.731644	NA
S05_45288785	5	45288785	0.0862287	0.0647841	1204	NA	NA	0.731644	NA
S08_37896552	8	37896552	0.0862299	0.095515	1204	NA	NA	0.731644	NA
S10_40147827	10	40147827	0.0862372	0.270764	1204	NA	NA	0.731644	NA
S03_55305295	3	55305295	0.0862381	0.0564784	1204	NA	NA	0.731644	NA
S01_36249414	1	36249414	0.0862451	0.051495	1204	NA	NA	0.731644	NA
S08_39010638	8	39010638	0.0862477	0.0365449	1204	NA	NA	0.731644	NA
S08_38955099	8	38955099	0.0862744	0.0859635	1204	NA	NA	0.731644	NA
S01_28399322	1	28399322	0.0863095	0.0120432	1204	NA	NA	0.731644	NA
S04_65441960	4	65441960	0.0863115	0.0784884	1204	NA	NA	0.731644	NA
S04_67989412	4	67989412	0.0863381	0.0261628	1204	NA	NA	0.731644	NA
S02_63847531	2	63847531	0.0863608	0.164867	1204	NA	NA	0.731644	NA
S04_65461594	4	65461594	0.0863685	0.238787	1204	NA	NA	0.731644	NA
S07_8219368	7	8219368	0.0863841	0.0519103	1204	NA	NA	0.731644	NA
S01_71323220	1	71323220	0.0864029	0.104651	1204	NA	NA	0.731644	NA
S08_42351400	8	42351400	0.0864102	0.0855482	1204	NA	NA	0.731644	NA
S04_56343561	4	56343561	0.0864296	0.057309	1204	NA	NA	0.731644	NA
S04_56343537	4	56343537	0.0864296	0.057309	1204	NA	NA	0.731644	NA
S01_79401110	1	79401110	0.0864336	0.0423588	1204	NA	NA	0.731644	NA
S04_66114140	4	66114140	0.0864348	0.0884551	1204	NA	NA	0.731644	NA
S10_60450112	10	60450112	0.0864555	0.0618771	1204	NA	NA	0.731644	NA
S04_50327820	4	50327820	0.0864735	0.156561	1204	NA	NA	0.731644	NA
S05_16602887	5	16602887	0.0864782	0.019103	1204	NA	NA	0.731644	NA
S08_42633141	8	42633141	0.0864859	0.0635382	1204	NA	NA	0.731644	NA
S07_64850906	7	64850906	0.0864895	0.111296	1204	NA	NA	0.731644	NA
S05_21275579	5	21275579	0.0865333	0.285299	1204	NA	NA	0.731644	NA
S05_43746316	5	43746316	0.0865475	0.163206	1204	NA	NA	0.731644	NA
S06_48371478	6	48371478	0.0865586	0.346346	1204	NA	NA	0.731644	NA
S09_49592511	9	49592511	0.086591	0.0564784	1204	NA	NA	0.731644	NA
S03_46474450	3	46474450	0.0866053	0.0224252	1204	NA	NA	0.731644	NA
S03_46474455	3	46474455	0.0866053	0.0224252	1204	NA	NA	0.731644	NA
S09_1154228	9	1154228	0.086607	0.0402824	1204	NA	NA	0.731644	NA
S04_56632562	4	56632562	0.0866239	0.054402	1204	NA	NA	0.731644	NA
S07_40022275	7	40022275	0.0866324	0.0801495	1204	NA	NA	0.731644	NA
S07_40022278	7	40022278	0.0866324	0.0801495	1204	NA	NA	0.731644	NA
S03_70856703	3	70856703	0.0866426	0.127076	1204	NA	NA	0.731644	NA
S03_70856724	3	70856724	0.0866426	0.127076	1204	NA	NA	0.731644	NA
S02_68286654	2	68286654	0.0866506	0.0311462	1204	NA	NA	0.731644	NA
S05_18102652	5	18102652	0.0866608	0.0178571	1204	NA	NA	0.731644	NA
S05_18102653	5	18102653	0.0866608	0.0178571	1204	NA	NA	0.731644	NA
S04_15620692	4	15620692	0.0866647	0.471346	1204	NA	NA	0.731644	NA
S02_75278073	2	75278073	0.0866922	0.0784884	1204	NA	NA	0.731644	NA
S08_58848157	8	58848157	0.086702	0.141196	1204	NA	NA	0.731644	NA
S05_44928669	5	44928669	0.0867105	0.0859635	1204	NA	NA	0.731644	NA
S10_10552859	10	10552859	0.0867635	0.209302	1204	NA	NA	0.731644	NA
S03_4477738	3	4477738	0.0867646	0.0182724	1204	NA	NA	0.731644	NA
S03_4459281	3	4459281	0.0867646	0.0182724	1204	NA	NA	0.731644	NA
S03_4477750	3	4477750	0.0867646	0.0182724	1204	NA	NA	0.731644	NA
S10_20250422	10	20250422	0.0867733	0.466777	1204	NA	NA	0.731644	NA
S08_22857455	8	22857455	0.0868387	0.0494186	1204	NA	NA	0.731644	NA
S06_32095420	6	32095420	0.0868446	0.0386213	1204	NA	NA	0.731644	NA
S10_49462464	10	49462464	0.0868706	0.0390365	1204	NA	NA	0.731644	NA
S08_59112120	8	59112120	0.0868706	0.16196	1204	NA	NA	0.731644	NA
S06_54253250	6	54253250	0.0868808	0.147841	1204	NA	NA	0.731644	NA
S02_65776152	2	65776152	0.0868966	0.170681	1204	NA	NA	0.731644	NA
S01_58632212	1	58632212	0.0868975	0.0809801	1204	NA	NA	0.731644	NA
S09_22578835	9	22578835	0.0869009	0.446429	1204	NA	NA	0.731644	NA
S06_47040392	6	47040392	0.0869024	0.0556478	1204	NA	NA	0.731644	NA
S03_20804665	3	20804665	0.0869152	0.0203488	1204	NA	NA	0.731644	NA
S03_64076523	3	64076523	0.086916	0.0635382	1204	NA	NA	0.731644	NA
S05_70679048	5	70679048	0.0869295	0.0498339	1204	NA	NA	0.731644	NA
S05_70679049	5	70679049	0.0869295	0.0498339	1204	NA	NA	0.731644	NA
S05_70679013	5	70679013	0.0869295	0.0498339	1204	NA	NA	0.731644	NA
S10_14058994	10	14058994	0.0869299	0.134551	1204	NA	NA	0.731644	NA
S02_22997720	2	22997720	0.0869422	0.0436047	1204	NA	NA	0.731644	NA
S02_22997771	2	22997771	0.0869422	0.0436047	1204	NA	NA	0.731644	NA
S07_64002930	7	64002930	0.0869513	0.324336	1204	NA	NA	0.731644	NA
S08_38504481	8	38504481	0.0869818	0.0145349	1204	NA	NA	0.731644	NA
S06_24832749	6	24832749	0.0869994	0.145764	1204	NA	NA	0.731644	NA
S01_11003165	1	11003165	0.0870067	0.0249169	1204	NA	NA	0.731644	NA
S01_53881221	1	53881221	0.087013	0.130399	1204	NA	NA	0.731644	NA
S04_68243523	4	68243523	0.0870154	0.291528	1204	NA	NA	0.731644	NA
S02_62741513	2	62741513	0.0870267	0.0207641	1204	NA	NA	0.731644	NA
S02_62741516	2	62741516	0.0870267	0.0207641	1204	NA	NA	0.731644	NA
S02_62741519	2	62741519	0.0870267	0.0207641	1204	NA	NA	0.731644	NA
S02_62741533	2	62741533	0.0870267	0.0207641	1204	NA	NA	0.731644	NA
S07_55404804	7	55404804	0.0870398	0.0240864	1204	NA	NA	0.731644	NA
S09_52122945	9	52122945	0.0870457	0.18314	1204	NA	NA	0.731644	NA
S09_52122997	9	52122997	0.0870457	0.18314	1204	NA	NA	0.731644	NA
S01_31042849	1	31042849	0.08707	0.0199336	1204	NA	NA	0.731644	NA
S09_53529363	9	53529363	0.0870715	0.496262	1204	NA	NA	0.731644	NA
S03_10777426	3	10777426	0.0870834	0.0469269	1204	NA	NA	0.731644	NA
S03_8204459	3	8204459	0.087089	0.142027	1204	NA	NA	0.731644	NA
S01_55288468	1	55288468	0.0871034	0.016196	1204	NA	NA	0.731644	NA
S10_24737647	10	24737647	0.0871095	0.048588	1204	NA	NA	0.731644	NA
S02_2606109	2	2606109	0.0871479	0.0386213	1204	NA	NA	0.731874	NA
S08_52428618	8	52428618	0.0871774	0.239203	1204	NA	NA	0.732029	NA
S02_69464422	2	69464422	0.0872208	0.054402	1204	NA	NA	0.7323	NA
S01_27100492	1	27100492	0.0872432	0.165282	1204	NA	NA	0.732302	NA
S01_27100521	1	27100521	0.0872432	0.165282	1204	NA	NA	0.732302	NA
S10_7880534	10	7880534	0.0872667	0.0469269	1204	NA	NA	0.73237	NA
S06_43107698	6	43107698	0.0872753	0.0598007	1204	NA	NA	0.73237	NA
S06_2926936	6	2926936	0.0872846	0.0614618	1204	NA	NA	0.73237	NA
S04_9896591	4	9896591	0.0873606	0.00913621	1204	NA	NA	0.732514	NA
S04_9896631	4	9896631	0.0873606	0.00913621	1204	NA	NA	0.732514	NA
S10_35343073	10	35343073	0.0873865	0.0336379	1204	NA	NA	0.732514	NA
S01_79403967	1	79403967	0.0874004	0.0377907	1204	NA	NA	0.732514	NA
S01_79403969	1	79403969	0.0874004	0.0377907	1204	NA	NA	0.732514	NA
S01_79404002	1	79404002	0.0874004	0.0377907	1204	NA	NA	0.732514	NA
S01_79404022	1	79404022	0.0874004	0.0377907	1204	NA	NA	0.732514	NA
S10_52478318	10	52478318	0.0874021	0.460133	1204	NA	NA	0.732514	NA
S07_62487662	7	62487662	0.0874118	0.179402	1204	NA	NA	0.732514	NA
S04_25721091	4	25721091	0.0874127	0.144934	1204	NA	NA	0.732514	NA
S08_24753444	8	24753444	0.0874412	0.0577243	1204	NA	NA	0.732639	NA
S01_12914325	1	12914325	0.0874498	0.358804	1204	NA	NA	0.732639	NA
S04_10293261	4	10293261	0.0875392	0.412375	1204	NA	NA	0.732957	NA
S03_60791181	3	60791181	0.087541	0.105066	1204	NA	NA	0.732957	NA
S09_53200950	9	53200950	0.0875497	0.180648	1204	NA	NA	0.732957	NA
S04_37747491	4	37747491	0.0875543	0.258721	1204	NA	NA	0.732957	NA
S08_35456530	8	35456530	0.0875733	0.0236711	1204	NA	NA	0.732957	NA
S08_3821797	8	3821797	0.087585	0.0174419	1204	NA	NA	0.732957	NA
S04_5992963	4	5992963	0.0876068	0.0813953	1204	NA	NA	0.732957	NA
S02_37141647	2	37141647	0.0876342	0.0639535	1204	NA	NA	0.732957	NA
S02_37141648	2	37141648	0.0876342	0.0639535	1204	NA	NA	0.732957	NA
S10_12178788	10	12178788	0.0876518	0.105066	1204	NA	NA	0.732957	NA
S06_35286415	6	35286415	0.0876559	0.414452	1204	NA	NA	0.732957	NA
S02_76820954	2	76820954	0.087657	0.0257475	1204	NA	NA	0.732957	NA
S09_56401371	9	56401371	0.0876575	0.260382	1204	NA	NA	0.732957	NA
S09_16084886	9	16084886	0.0877043	0.0195183	1204	NA	NA	0.732957	NA
S05_58059911	5	58059911	0.0877158	0.152824	1204	NA	NA	0.732957	NA
S08_51309251	8	51309251	0.087719	0.105066	1204	NA	NA	0.732957	NA
S04_34667255	4	34667255	0.0877377	0.296927	1204	NA	NA	0.732957	NA
S04_38453785	4	38453785	0.0877619	0.0128738	1204	NA	NA	0.732957	NA
S04_60623675	4	60623675	0.087762	0.137043	1204	NA	NA	0.732957	NA
S02_8052506	2	8052506	0.0877632	0.0178571	1204	NA	NA	0.732957	NA
S02_8052513	2	8052513	0.0877632	0.0178571	1204	NA	NA	0.732957	NA
S06_44960880	6	44960880	0.0877641	0.0917774	1204	NA	NA	0.732957	NA
S06_53812585	6	53812585	0.0877858	0.2201	1204	NA	NA	0.732957	NA
S03_55182602	3	55182602	0.0877945	0.0116279	1204	NA	NA	0.732957	NA
S06_24781287	6	24781287	0.0878003	0.144518	1204	NA	NA	0.732957	NA
S06_44824888	6	44824888	0.0878096	0.371262	1204	NA	NA	0.732957	NA
S06_44824892	6	44824892	0.0878096	0.371262	1204	NA	NA	0.732957	NA
S06_44824932	6	44824932	0.0878096	0.371262	1204	NA	NA	0.732957	NA
S06_44824937	6	44824937	0.0878096	0.371262	1204	NA	NA	0.732957	NA
S09_54206173	9	54206173	0.0878502	0.0477575	1204	NA	NA	0.733158	NA
S01_21754832	1	21754832	0.0878657	0.0967608	1204	NA	NA	0.733158	NA
S06_60590930	6	60590930	0.0878764	0.0186877	1204	NA	NA	0.733158	NA
S05_10814629	5	10814629	0.0878781	0.147425	1204	NA	NA	0.733158	NA
S04_49824110	4	49824110	0.0878973	0.172342	1204	NA	NA	0.733187	NA
S05_10358671	5	10358671	0.0879106	0.200997	1204	NA	NA	0.733187	NA
S07_64300927	7	64300927	0.0879149	0.109219	1204	NA	NA	0.733187	NA
S04_43412684	4	43412684	0.087928	0.251246	1204	NA	NA	0.733203	NA
S05_10405232	5	10405232	0.0879604	0.427741	1204	NA	NA	0.733348	NA
S01_5962262	1	5962262	0.0879719	0.0847176	1204	NA	NA	0.733348	NA
S09_5175368	9	5175368	0.0879787	0.475498	1204	NA	NA	0.733348	NA
S01_58262216	1	58262216	0.0880363	0.0153654	1204	NA	NA	0.733593	NA
S07_53812645	7	53812645	0.0880526	0.0282392	1204	NA	NA	0.733593	NA
S01_53691245	1	53691245	0.0880554	0.0494186	1204	NA	NA	0.733593	NA
S03_6924494	3	6924494	0.0880948	0.0585548	1204	NA	NA	0.733593	NA
S04_54800405	4	54800405	0.0881045	0.225083	1204	NA	NA	0.733593	NA
S04_5164984	4	5164984	0.0881155	0.109219	1204	NA	NA	0.733593	NA
S04_51475684	4	51475684	0.0881267	0.288621	1204	NA	NA	0.733593	NA
S01_47189892	1	47189892	0.0881287	0.0120432	1204	NA	NA	0.733593	NA
S01_47189891	1	47189891	0.0881287	0.0120432	1204	NA	NA	0.733593	NA
S03_6714259	3	6714259	0.0881346	0.0265781	1204	NA	NA	0.733593	NA
S10_44910447	10	44910447	0.0881524	0.287375	1204	NA	NA	0.733593	NA
S01_15302943	1	15302943	0.088186	0.0618771	1204	NA	NA	0.733593	NA
S09_52699522	9	52699522	0.0881893	0.0157807	1204	NA	NA	0.733593	NA
S06_28692514	6	28692514	0.0881986	0.089701	1204	NA	NA	0.733593	NA
S10_1631866	10	1631866	0.0882	0.282392	1204	NA	NA	0.733593	NA
S06_51423957	6	51423957	0.0882011	0.100083	1204	NA	NA	0.733593	NA
S05_71734958	5	71734958	0.0882401	0.0473422	1204	NA	NA	0.733593	NA
S02_50506183	2	50506183	0.0882415	0.0195183	1204	NA	NA	0.733593	NA
S10_8721824	10	8721824	0.0882593	0.321844	1204	NA	NA	0.733593	NA
S03_42602835	3	42602835	0.0882821	0.0174419	1204	NA	NA	0.733593	NA
S07_42147380	7	42147380	0.0883295	0.137874	1204	NA	NA	0.733593	NA
S07_42147381	7	42147381	0.0883295	0.137874	1204	NA	NA	0.733593	NA
S07_7547170	7	7547170	0.088347	0.348007	1204	NA	NA	0.733593	NA
S01_79250242	1	79250242	0.0883475	0.326412	1204	NA	NA	0.733593	NA
S04_65329932	4	65329932	0.0883514	0.333887	1204	NA	NA	0.733593	NA
S10_45706278	10	45706278	0.0883656	0.0506645	1204	NA	NA	0.733593	NA
S10_11710753	10	11710753	0.0883768	0.0178571	1204	NA	NA	0.733593	NA
S01_33225895	1	33225895	0.0883791	0.0502492	1204	NA	NA	0.733593	NA
S06_3463966	6	3463966	0.0884527	0.169435	1204	NA	NA	0.733593	NA
S01_27669249	1	27669249	0.088462	0.0564784	1204	NA	NA	0.733593	NA
S01_27669290	1	27669290	0.088462	0.0564784	1204	NA	NA	0.733593	NA
S01_19063852	1	19063852	0.0884673	0.0232558	1204	NA	NA	0.733593	NA
S08_59998131	8	59998131	0.088485	0.032392	1204	NA	NA	0.733593	NA
S01_35808161	1	35808161	0.0884985	0.054402	1204	NA	NA	0.733593	NA
S04_52972245	4	52972245	0.0885124	0.142442	1204	NA	NA	0.733593	NA
S09_49908069	9	49908069	0.0885242	0.0527409	1204	NA	NA	0.733593	NA
S03_70482951	3	70482951	0.0885296	0.0801495	1204	NA	NA	0.733593	NA
S06_50377571	6	50377571	0.0885386	0.237957	1204	NA	NA	0.733593	NA
S04_39246292	4	39246292	0.0885459	0.46387	1204	NA	NA	0.733593	NA
S07_54696691	7	54696691	0.0885464	0.0548173	1204	NA	NA	0.733593	NA
S02_17044520	2	17044520	0.0885477	0.0606312	1204	NA	NA	0.733593	NA
S07_64859127	7	64859127	0.0885555	0.129153	1204	NA	NA	0.733593	NA
S07_10518397	7	10518397	0.0885715	0.364618	1204	NA	NA	0.733593	NA
S09_9601049	9	9601049	0.0885742	0.352575	1204	NA	NA	0.733593	NA
S04_16702082	4	16702082	0.0885928	0.0568937	1204	NA	NA	0.733593	NA
S05_38866936	5	38866936	0.0886064	0.0568937	1204	NA	NA	0.733593	NA
S01_22506426	1	22506426	0.08861	0.489203	1204	NA	NA	0.733593	NA
S01_24994040	1	24994040	0.088636	0.0149502	1204	NA	NA	0.733593	NA
S01_17702515	1	17702515	0.0886415	0.057309	1204	NA	NA	0.733593	NA
S04_57452750	4	57452750	0.0886536	0.0535714	1204	NA	NA	0.733593	NA
S09_17845288	9	17845288	0.0886776	0.013289	1204	NA	NA	0.733593	NA
S09_17845289	9	17845289	0.0886776	0.013289	1204	NA	NA	0.733593	NA
S01_10852380	1	10852380	0.0886813	0.0249169	1204	NA	NA	0.733593	NA
S01_10852381	1	10852381	0.0886813	0.0249169	1204	NA	NA	0.733593	NA
S09_725654	9	725654	0.0886845	0.187708	1204	NA	NA	0.733593	NA
S07_59682282	7	59682282	0.0887231	0.0598007	1204	NA	NA	0.733593	NA
S07_59667997	7	59667997	0.0887231	0.0598007	1204	NA	NA	0.733593	NA
S08_42986189	8	42986189	0.0887309	0.0510797	1204	NA	NA	0.733593	NA
S10_36193608	10	36193608	0.0887421	0.278239	1204	NA	NA	0.733593	NA
S10_36193610	10	36193610	0.0887421	0.278239	1204	NA	NA	0.733593	NA
S05_60413008	5	60413008	0.0887723	0.0303156	1204	NA	NA	0.733593	NA
S01_21172824	1	21172824	0.0887767	0.02201	1204	NA	NA	0.733593	NA
S01_37965394	1	37965394	0.0888092	0.0618771	1204	NA	NA	0.733593	NA
S01_37965408	1	37965408	0.0888092	0.0618771	1204	NA	NA	0.733593	NA
S10_17645907	10	17645907	0.0888161	0.271595	1204	NA	NA	0.733593	NA
S07_44488457	7	44488457	0.0888171	0.325166	1204	NA	NA	0.733593	NA
S03_1962253	3	1962253	0.0888182	0.0664452	1204	NA	NA	0.733593	NA
S04_36273067	4	36273067	0.088835	0.0681063	1204	NA	NA	0.733593	NA
S07_21541024	7	21541024	0.0888351	0.019103	1204	NA	NA	0.733593	NA
S05_70760956	5	70760956	0.0888576	0.315199	1204	NA	NA	0.733593	NA
S07_48459574	7	48459574	0.0888779	0.0863787	1204	NA	NA	0.733593	NA
S09_24318948	9	24318948	0.0888857	0.013289	1204	NA	NA	0.733593	NA
S05_12366212	5	12366212	0.088905	0.0236711	1204	NA	NA	0.733593	NA
S05_69929223	5	69929223	0.0889209	0.0469269	1204	NA	NA	0.733593	NA
S08_36899667	8	36899667	0.0889379	0.0386213	1204	NA	NA	0.733593	NA
S04_743555	4	743555	0.0889501	0.0145349	1204	NA	NA	0.733593	NA
S04_214757	4	214757	0.0889501	0.0145349	1204	NA	NA	0.733593	NA
S09_5175272	9	5175272	0.0889625	0.475914	1204	NA	NA	0.733593	NA
S09_46311285	9	46311285	0.0889884	0.151578	1204	NA	NA	0.733593	NA
S09_46311264	9	46311264	0.0889884	0.151578	1204	NA	NA	0.733593	NA
S09_46311283	9	46311283	0.0889884	0.151578	1204	NA	NA	0.733593	NA
S07_10602679	7	10602679	0.0890331	0.3451	1204	NA	NA	0.733593	NA
S09_44458841	9	44458841	0.0890523	0.122093	1204	NA	NA	0.733593	NA
S04_43263148	4	43263148	0.0890556	0.0141196	1204	NA	NA	0.733593	NA
S05_46926662	5	46926662	0.0890753	0.125831	1204	NA	NA	0.733593	NA
S05_8842193	5	8842193	0.0890753	0.315199	1204	NA	NA	0.733593	NA
S08_37669963	8	37669963	0.0890833	0.0635382	1204	NA	NA	0.733593	NA
S10_40125012	10	40125012	0.0890842	0.0431894	1204	NA	NA	0.733593	NA
S06_46577023	6	46577023	0.0891017	0.491694	1204	NA	NA	0.733593	NA
S05_55178759	5	55178759	0.089113	0.0207641	1204	NA	NA	0.733593	NA
S07_5283066	7	5283066	0.0891204	0.0618771	1204	NA	NA	0.733593	NA
S04_34697705	4	34697705	0.0891459	0.30191	1204	NA	NA	0.733593	NA
S09_37019210	9	37019210	0.089151	0.44809	1204	NA	NA	0.733593	NA
S01_53887881	1	53887881	0.0891564	0.0685216	1204	NA	NA	0.733593	NA
S04_2582032	4	2582032	0.0891737	0.483804	1204	NA	NA	0.733593	NA
S04_3150132	4	3150132	0.0891786	0.051495	1204	NA	NA	0.733593	NA
S05_6502380	5	6502380	0.0892661	0.016196	1204	NA	NA	0.733593	NA
S05_4197018	5	4197018	0.0893122	0.156977	1204	NA	NA	0.733593	NA
S03_70764441	3	70764441	0.0893185	0.0436047	1204	NA	NA	0.733593	NA
S03_70764445	3	70764445	0.0893185	0.0436047	1204	NA	NA	0.733593	NA
S07_57213162	7	57213162	0.0893264	0.101329	1204	NA	NA	0.733593	NA
S07_57213174	7	57213174	0.0893264	0.101329	1204	NA	NA	0.733593	NA
S01_3730724	1	3730724	0.0893444	0.237957	1204	NA	NA	0.733593	NA
S01_3730732	1	3730732	0.0893444	0.237957	1204	NA	NA	0.733593	NA
S01_3730734	1	3730734	0.0893444	0.237957	1204	NA	NA	0.733593	NA
S01_3730683	1	3730683	0.0893444	0.237957	1204	NA	NA	0.733593	NA
S01_3730726	1	3730726	0.0893444	0.237957	1204	NA	NA	0.733593	NA
S10_35612059	10	35612059	0.0893542	0.0444352	1204	NA	NA	0.733593	NA
S01_780286	1	780286	0.0893651	0.0141196	1204	NA	NA	0.733593	NA
S10_24402309	10	24402309	0.0893668	0.275332	1204	NA	NA	0.733593	NA
S01_58161201	1	58161201	0.0893702	0.192691	1204	NA	NA	0.733593	NA
S02_3529362	2	3529362	0.0893923	0.252492	1204	NA	NA	0.733593	NA
S03_70619190	3	70619190	0.0894266	0.0427741	1204	NA	NA	0.733593	NA
S10_36576220	10	36576220	0.0894565	0.29485	1204	NA	NA	0.733593	NA
S04_43182121	4	43182121	0.0894745	0.233804	1204	NA	NA	0.733593	NA
S01_37533039	1	37533039	0.0894818	0.0568937	1204	NA	NA	0.733593	NA
S05_45502245	5	45502245	0.0894825	0.019103	1204	NA	NA	0.733593	NA
S05_45502217	5	45502217	0.0894825	0.019103	1204	NA	NA	0.733593	NA
S05_45502262	5	45502262	0.0894825	0.019103	1204	NA	NA	0.733593	NA
S05_68171229	5	68171229	0.0894913	0.284884	1204	NA	NA	0.733593	NA
S05_6826953	5	6826953	0.0894979	0.0398671	1204	NA	NA	0.733593	NA
S02_3819616	2	3819616	0.0895021	0.051495	1204	NA	NA	0.733593	NA
S04_4637988	4	4637988	0.0895071	0.0394518	1204	NA	NA	0.733593	NA
S05_10112927	5	10112927	0.0895176	0.0498339	1204	NA	NA	0.733593	NA
S08_23320965	8	23320965	0.0895297	0.104236	1204	NA	NA	0.733593	NA
S08_23320966	8	23320966	0.0895297	0.104236	1204	NA	NA	0.733593	NA
S06_31943492	6	31943492	0.0895338	0.125	1204	NA	NA	0.733593	NA
S05_1225150	5	1225150	0.0895475	0.0166113	1204	NA	NA	0.733593	NA
S06_19411165	6	19411165	0.0895802	0.143272	1204	NA	NA	0.733593	NA
S06_19411144	6	19411144	0.0895802	0.143272	1204	NA	NA	0.733593	NA
S09_6542003	9	6542003	0.0895841	0.0510797	1204	NA	NA	0.733593	NA
S02_74641011	2	74641011	0.0895904	0.135382	1204	NA	NA	0.733593	NA
S08_39471177	8	39471177	0.0895976	0.0112126	1204	NA	NA	0.733593	NA
S03_34632581	3	34632581	0.0896024	0.267027	1204	NA	NA	0.733593	NA
S06_27970955	6	27970955	0.0896181	0.388289	1204	NA	NA	0.733593	NA
S06_27970943	6	27970943	0.0896181	0.388289	1204	NA	NA	0.733593	NA
S07_38694395	7	38694395	0.0896276	0.0477575	1204	NA	NA	0.733593	NA
S07_38694365	7	38694365	0.0896276	0.0477575	1204	NA	NA	0.733593	NA
S04_39993607	4	39993607	0.0896793	0.0157807	1204	NA	NA	0.733593	NA
S04_53942450	4	53942450	0.0896938	0.057309	1204	NA	NA	0.733593	NA
S05_71597280	5	71597280	0.0896972	0.0722591	1204	NA	NA	0.733593	NA
S05_71597295	5	71597295	0.0896972	0.0722591	1204	NA	NA	0.733593	NA
S09_50600035	9	50600035	0.0897088	0.0141196	1204	NA	NA	0.733593	NA
S03_4683048	3	4683048	0.0897236	0.0552326	1204	NA	NA	0.733593	NA
S04_49225673	4	49225673	0.0897688	0.413206	1204	NA	NA	0.733593	NA
S02_33364525	2	33364525	0.0897789	0.129153	1204	NA	NA	0.733593	NA
S02_33364534	2	33364534	0.0897789	0.129153	1204	NA	NA	0.733593	NA
S02_33364549	2	33364549	0.0897789	0.129153	1204	NA	NA	0.733593	NA
S06_59433938	6	59433938	0.0897923	0.231728	1204	NA	NA	0.733593	NA
S01_31316596	1	31316596	0.089808	0.0265781	1204	NA	NA	0.733593	NA
S01_31316627	1	31316627	0.089808	0.0265781	1204	NA	NA	0.733593	NA
S06_12153686	6	12153686	0.0898092	0.201827	1204	NA	NA	0.733593	NA
S04_64699547	4	64699547	0.0898224	0.0274086	1204	NA	NA	0.733593	NA
S01_45676860	1	45676860	0.0898327	0.0519103	1204	NA	NA	0.733593	NA
S04_34754801	4	34754801	0.0898441	0.332641	1204	NA	NA	0.733593	NA
S09_5274872	9	5274872	0.0898595	0.159468	1204	NA	NA	0.733593	NA
S05_46926640	5	46926640	0.0898819	0.113787	1204	NA	NA	0.733593	NA
S03_57927749	3	57927749	0.0899259	0.175249	1204	NA	NA	0.733593	NA
S03_57927750	3	57927750	0.0899259	0.175249	1204	NA	NA	0.733593	NA
S03_57927742	3	57927742	0.0899259	0.175249	1204	NA	NA	0.733593	NA
S01_17453391	1	17453391	0.0899381	0.0245017	1204	NA	NA	0.733593	NA
S06_50509748	6	50509748	0.0899634	0.357973	1204	NA	NA	0.733593	NA
S10_4779093	10	4779093	0.0899695	0.0141196	1204	NA	NA	0.733593	NA
S07_28993977	7	28993977	0.0899729	0.0328073	1204	NA	NA	0.733593	NA
S01_79469522	1	79469522	0.0899825	0.0602159	1204	NA	NA	0.733593	NA
S06_48545502	6	48545502	0.0899968	0.489618	1204	NA	NA	0.733593	NA
S09_20479123	9	20479123	0.0900009	0.0552326	1204	NA	NA	0.733593	NA
S09_990686	9	990686	0.0900072	0.321429	1204	NA	NA	0.733593	NA
S05_46101932	5	46101932	0.0900172	0.0419435	1204	NA	NA	0.733593	NA
S06_37704250	6	37704250	0.090024	0.177741	1204	NA	NA	0.733593	NA
S06_37704246	6	37704246	0.090024	0.177741	1204	NA	NA	0.733593	NA
S06_37704248	6	37704248	0.090024	0.177741	1204	NA	NA	0.733593	NA
S05_68175308	5	68175308	0.0900591	0.242525	1204	NA	NA	0.733593	NA
S07_58232049	7	58232049	0.0900866	0.138704	1204	NA	NA	0.733593	NA
S06_14268589	6	14268589	0.0901087	0.151993	1204	NA	NA	0.733593	NA
S06_14268592	6	14268592	0.0901087	0.151993	1204	NA	NA	0.733593	NA
S06_47699673	6	47699673	0.0901125	0.23588	1204	NA	NA	0.733593	NA
S06_47699706	6	47699706	0.0901125	0.23588	1204	NA	NA	0.733593	NA
S01_77660597	1	77660597	0.0901143	0.0930233	1204	NA	NA	0.733593	NA
S01_77660638	1	77660638	0.0901143	0.0930233	1204	NA	NA	0.733593	NA
S04_5527086	4	5527086	0.0901316	0.0145349	1204	NA	NA	0.733593	NA
S04_5527125	4	5527125	0.0901316	0.0145349	1204	NA	NA	0.733593	NA
S04_6245090	4	6245090	0.0901401	0.0361296	1204	NA	NA	0.733593	NA
S05_47911012	5	47911012	0.0901443	0.0128738	1204	NA	NA	0.733593	NA
S08_1257405	8	1257405	0.0901538	0.0357143	1204	NA	NA	0.733593	NA
S08_1257420	8	1257420	0.0901538	0.0357143	1204	NA	NA	0.733593	NA
S08_1257438	8	1257438	0.0901538	0.0357143	1204	NA	NA	0.733593	NA
S04_15344692	4	15344692	0.0901852	0.466362	1204	NA	NA	0.733593	NA
S09_40693875	9	40693875	0.0901922	0.0116279	1204	NA	NA	0.733593	NA
S06_35674941	6	35674941	0.0901988	0.174003	1204	NA	NA	0.733593	NA
S05_10655744	5	10655744	0.0901995	0.482558	1204	NA	NA	0.733593	NA
S05_62143140	5	62143140	0.0902061	0.0328073	1204	NA	NA	0.733593	NA
S05_21881450	5	21881450	0.0902069	0.0672757	1204	NA	NA	0.733593	NA
S06_44846996	6	44846996	0.0902124	0.0618771	1204	NA	NA	0.733593	NA
S03_12074791	3	12074791	0.0902131	0.4049	1204	NA	NA	0.733593	NA
S06_2686003	6	2686003	0.090216	0.207641	1204	NA	NA	0.733593	NA
S04_21788752	4	21788752	0.0902175	0.138289	1204	NA	NA	0.733593	NA
S03_73465545	3	73465545	0.0902266	0.0614618	1204	NA	NA	0.733593	NA
S02_18140719	2	18140719	0.0902426	0.0145349	1204	NA	NA	0.733593	NA
S02_59655524	2	59655524	0.0902713	0.00789037	1204	NA	NA	0.733593	NA
S02_59655550	2	59655550	0.0902713	0.00789037	1204	NA	NA	0.733593	NA
S05_1150905	5	1150905	0.0902756	0.0938538	1204	NA	NA	0.733593	NA
S07_26333294	7	26333294	0.0902758	0.0199336	1204	NA	NA	0.733593	NA
S03_64737200	3	64737200	0.0902854	0.0299003	1204	NA	NA	0.733593	NA
S09_47428323	9	47428323	0.0902859	0.0598007	1204	NA	NA	0.733593	NA
S08_51332886	8	51332886	0.0903015	0.103405	1204	NA	NA	0.733593	NA
S05_15396143	5	15396143	0.0903152	0.0465116	1204	NA	NA	0.733593	NA
S04_62596424	4	62596424	0.0903489	0.210548	1204	NA	NA	0.733593	NA
S10_20197818	10	20197818	0.0903619	0.474252	1204	NA	NA	0.733593	NA
S09_56521150	9	56521150	0.090367	0.204734	1204	NA	NA	0.733593	NA
S06_47550105	6	47550105	0.0903756	0.157392	1204	NA	NA	0.733593	NA
S10_21355442	10	21355442	0.0903793	0.112126	1204	NA	NA	0.733593	NA
S09_49341919	9	49341919	0.0903855	0.0539867	1204	NA	NA	0.733593	NA
S09_50040343	9	50040343	0.0903855	0.0539867	1204	NA	NA	0.733593	NA
S03_6781789	3	6781789	0.0904052	0.0577243	1204	NA	NA	0.733634	NA
S04_41955563	4	41955563	0.0904128	0.270764	1204	NA	NA	0.733634	NA
S02_41350132	2	41350132	0.0904355	0.0120432	1204	NA	NA	0.733657	NA
S01_49019748	1	49019748	0.0904378	0.114618	1204	NA	NA	0.733657	NA
S04_56570693	4	56570693	0.0904886	0.165282	1204	NA	NA	0.733796	NA
S07_54766360	7	54766360	0.0904937	0.0826412	1204	NA	NA	0.733796	NA
S05_21536373	5	21536373	0.0905036	0.0390365	1204	NA	NA	0.733796	NA
S08_6719702	8	6719702	0.0905196	0.0103821	1204	NA	NA	0.733796	NA
S06_43777080	6	43777080	0.0905293	0.0257475	1204	NA	NA	0.733796	NA
S06_43777078	6	43777078	0.0905293	0.0257475	1204	NA	NA	0.733796	NA
S06_47341229	6	47341229	0.0905389	0.0299003	1204	NA	NA	0.733796	NA
S01_57260048	1	57260048	0.0905438	0.0564784	1204	NA	NA	0.733796	NA
S03_69256937	3	69256937	0.0905939	0.136213	1204	NA	NA	0.733902	NA
S03_69256939	3	69256939	0.0905939	0.136213	1204	NA	NA	0.733902	NA
S07_61353238	7	61353238	0.0906243	0.035299	1204	NA	NA	0.733902	NA
S04_6253778	4	6253778	0.0906354	0.0751661	1204	NA	NA	0.733902	NA
S10_11142890	10	11142890	0.0906591	0.0477575	1204	NA	NA	0.733902	NA
S10_11142862	10	11142862	0.0906591	0.0477575	1204	NA	NA	0.733902	NA
S10_9815352	10	9815352	0.0906624	0.293605	1204	NA	NA	0.733902	NA
S09_57531699	9	57531699	0.0906711	0.041113	1204	NA	NA	0.733902	NA
S08_39879260	8	39879260	0.0906765	0.048588	1204	NA	NA	0.733902	NA
S03_70856745	3	70856745	0.0906777	0.127907	1204	NA	NA	0.733902	NA
S08_59174572	8	59174572	0.0906791	0.497093	1204	NA	NA	0.733902	NA
S01_59395421	1	59395421	0.090709	0.0938538	1204	NA	NA	0.733977	NA
S07_3606561	7	3606561	0.0907218	0.128322	1204	NA	NA	0.733977	NA
S07_3606589	7	3606589	0.0907218	0.128322	1204	NA	NA	0.733977	NA
S01_58162160	1	58162160	0.0907368	0.151163	1204	NA	NA	0.734009	NA
S02_48897197	2	48897197	0.0907583	0.0406977	1204	NA	NA	0.734088	NA
S01_25465595	1	25465595	0.09078	0.134136	1204	NA	NA	0.734088	NA
S01_25465607	1	25465607	0.09078	0.134136	1204	NA	NA	0.734088	NA
S08_23163743	8	23163743	0.090836	0.0656146	1204	NA	NA	0.734353	NA
S07_12095292	7	12095292	0.0908751	0.0568937	1204	NA	NA	0.734353	NA
S03_56727831	3	56727831	0.0909	0.016196	1204	NA	NA	0.734353	NA
S03_350643	3	350643	0.0909027	0.0141196	1204	NA	NA	0.734353	NA
S05_30074441	5	30074441	0.0909062	0.0112126	1204	NA	NA	0.734353	NA
S07_9082286	7	9082286	0.0909102	0.151993	1204	NA	NA	0.734353	NA
S07_9082302	7	9082302	0.0909102	0.151993	1204	NA	NA	0.734353	NA
S02_4776802	2	4776802	0.0909251	0.0452658	1204	NA	NA	0.734353	NA
S04_3862215	4	3862215	0.0909258	0.473007	1204	NA	NA	0.734353	NA
S04_3862205	4	3862205	0.0909258	0.473007	1204	NA	NA	0.734353	NA
S05_38230688	5	38230688	0.0910011	0.33015	1204	NA	NA	0.734353	NA
S05_68375783	5	68375783	0.0910087	0.0236711	1204	NA	NA	0.734353	NA
S10_22663120	10	22663120	0.0910093	0.465947	1204	NA	NA	0.734353	NA
S05_52015625	5	52015625	0.0910098	0.0602159	1204	NA	NA	0.734353	NA
S08_51414696	8	51414696	0.0910103	0.199751	1204	NA	NA	0.734353	NA
S05_64915000	5	64915000	0.0910152	0.0274086	1204	NA	NA	0.734353	NA
S02_67279229	2	67279229	0.0910225	0.0465116	1204	NA	NA	0.734353	NA
S01_3547897	1	3547897	0.0910249	0.233389	1204	NA	NA	0.734353	NA
S01_3547842	1	3547842	0.0910249	0.233389	1204	NA	NA	0.734353	NA
S08_60010488	8	60010488	0.0910556	0.115449	1204	NA	NA	0.734353	NA
S01_31763625	1	31763625	0.0910656	0.0415282	1204	NA	NA	0.734353	NA
S05_62016597	5	62016597	0.091066	0.0598007	1204	NA	NA	0.734353	NA
S02_67691606	2	67691606	0.0910684	0.0610465	1204	NA	NA	0.734353	NA
S01_27557954	1	27557954	0.0911079	0.0120432	1204	NA	NA	0.734392	NA
S08_50703880	8	50703880	0.0911127	0.148671	1204	NA	NA	0.734392	NA
S03_10175873	3	10175873	0.0911219	0.0265781	1204	NA	NA	0.734392	NA
S06_47140153	6	47140153	0.0911228	0.496678	1204	NA	NA	0.734392	NA
S07_50513437	7	50513437	0.091129	0.0950997	1204	NA	NA	0.734392	NA
S10_27412043	10	27412043	0.0911469	0.0269934	1204	NA	NA	0.734447	NA
S08_3521339	8	3521339	0.0912208	0.409884	1204	NA	NA	0.734547	NA
S05_1943299	5	1943299	0.0912252	0.160299	1204	NA	NA	0.734547	NA
S08_18778322	8	18778322	0.0912269	0.109635	1204	NA	NA	0.734547	NA
S06_6694837	6	6694837	0.0912318	0.267027	1204	NA	NA	0.734547	NA
S08_42612044	8	42612044	0.0912508	0.0598007	1204	NA	NA	0.734547	NA
S03_51474697	3	51474697	0.0912943	0.347176	1204	NA	NA	0.734547	NA
S07_54528004	7	54528004	0.0913041	0.0236711	1204	NA	NA	0.734547	NA
S09_21151648	9	21151648	0.0913202	0.0166113	1204	NA	NA	0.734547	NA
S09_21151651	9	21151651	0.0913202	0.0166113	1204	NA	NA	0.734547	NA
S08_32394979	8	32394979	0.0913378	0.0581395	1204	NA	NA	0.734547	NA
S09_58253937	9	58253937	0.0913915	0.0448505	1204	NA	NA	0.734547	NA
S06_16648552	6	16648552	0.091411	0.189369	1204	NA	NA	0.734547	NA
S09_358432	9	358432	0.0914116	0.101329	1204	NA	NA	0.734547	NA
S05_67124313	5	67124313	0.0914125	0.0548173	1204	NA	NA	0.734547	NA
S04_51966835	4	51966835	0.0914281	0.458472	1204	NA	NA	0.734547	NA
S08_17267777	8	17267777	0.0914399	0.0361296	1204	NA	NA	0.734547	NA
S08_17267813	8	17267813	0.0914399	0.0361296	1204	NA	NA	0.734547	NA
S02_30908800	2	30908800	0.091444	0.100498	1204	NA	NA	0.734547	NA
S02_30908848	2	30908848	0.091444	0.100498	1204	NA	NA	0.734547	NA
S09_2481462	9	2481462	0.0914448	0.361296	1204	NA	NA	0.734547	NA
S04_46340539	4	46340539	0.0914497	0.00872093	1204	NA	NA	0.734547	NA
S08_60010491	8	60010491	0.0914672	0.105066	1204	NA	NA	0.734547	NA
S08_42425970	8	42425970	0.0914932	0.0178571	1204	NA	NA	0.734547	NA
S04_64155778	4	64155778	0.0914934	0.164452	1204	NA	NA	0.734547	NA
S10_965978	10	965978	0.0914985	0.0627076	1204	NA	NA	0.734547	NA
S10_49794626	10	49794626	0.0915216	0.0386213	1204	NA	NA	0.734547	NA
S06_4085904	6	4085904	0.0915265	0.0415282	1204	NA	NA	0.734547	NA
S04_43480606	4	43480606	0.0915328	0.218023	1204	NA	NA	0.734547	NA
S08_25582799	8	25582799	0.0915442	0.0519103	1204	NA	NA	0.734547	NA
S05_65123733	5	65123733	0.0915775	0.38206	1204	NA	NA	0.734547	NA
S10_5248332	10	5248332	0.0915803	0.23505	1204	NA	NA	0.734547	NA
S01_59302714	1	59302714	0.0916099	0.0921927	1204	NA	NA	0.734547	NA
S01_59302722	1	59302722	0.0916099	0.0921927	1204	NA	NA	0.734547	NA
S01_59302698	1	59302698	0.0916099	0.0921927	1204	NA	NA	0.734547	NA
S01_32417096	1	32417096	0.0916227	0.0236711	1204	NA	NA	0.734547	NA
S02_34266050	2	34266050	0.0916269	0.0502492	1204	NA	NA	0.734547	NA
S02_34266054	2	34266054	0.0916269	0.0502492	1204	NA	NA	0.734547	NA
S06_32075825	6	32075825	0.0916336	0.0386213	1204	NA	NA	0.734547	NA
S09_19931099	9	19931099	0.0916351	0.0548173	1204	NA	NA	0.734547	NA
S02_54397148	2	54397148	0.0916365	0.0332226	1204	NA	NA	0.734547	NA
S04_59793802	4	59793802	0.0916379	0.0585548	1204	NA	NA	0.734547	NA
S04_59793756	4	59793756	0.0916379	0.0585548	1204	NA	NA	0.734547	NA
S09_38679188	9	38679188	0.0916521	0.0859635	1204	NA	NA	0.734547	NA
S05_15277996	5	15277996	0.0916558	0.146595	1204	NA	NA	0.734547	NA
S02_2532110	2	2532110	0.0916832	0.0394518	1204	NA	NA	0.734547	NA
S08_3139785	8	3139785	0.0916873	0.19186	1204	NA	NA	0.734547	NA
S09_50176957	9	50176957	0.0917121	0.36794	1204	NA	NA	0.734547	NA
S07_59339858	7	59339858	0.0917266	0.0236711	1204	NA	NA	0.734547	NA
S07_59339894	7	59339894	0.0917266	0.0236711	1204	NA	NA	0.734547	NA
S07_59339871	7	59339871	0.0917266	0.0236711	1204	NA	NA	0.734547	NA
S07_59339896	7	59339896	0.0917266	0.0236711	1204	NA	NA	0.734547	NA
S03_70815141	3	70815141	0.0917476	0.0232558	1204	NA	NA	0.734626	NA
S04_42275391	4	42275391	0.091788	0.298588	1204	NA	NA	0.734757	NA
S06_60614854	6	60614854	0.0917918	0.101744	1204	NA	NA	0.734757	NA
S06_16398865	6	16398865	0.0918284	0.167774	1204	NA	NA	0.734757	NA
S06_16398904	6	16398904	0.0918284	0.167774	1204	NA	NA	0.734757	NA
S10_8754088	10	8754088	0.0918299	0.407807	1204	NA	NA	0.734757	NA
S04_4049391	4	4049391	0.0918331	0.0602159	1204	NA	NA	0.734757	NA
S06_58661136	6	58661136	0.0918419	0.340116	1204	NA	NA	0.734757	NA
S04_55750304	4	55750304	0.0918664	0.095515	1204	NA	NA	0.734786	NA
S04_42197946	4	42197946	0.0918678	0.328073	1204	NA	NA	0.734786	NA
S05_38685635	5	38685635	0.091884	0.0166113	1204	NA	NA	0.734827	NA
S06_37471994	6	37471994	0.0919327	0.141196	1204	NA	NA	0.73501	NA
S04_59274987	4	59274987	0.0919841	0.0315615	1204	NA	NA	0.73501	NA
S08_49006904	8	49006904	0.0920379	0.0593854	1204	NA	NA	0.73501	NA
S10_44220300	10	44220300	0.0920769	0.0506645	1204	NA	NA	0.73501	NA
S04_13330338	4	13330338	0.0920772	0.0402824	1204	NA	NA	0.73501	NA
S04_4204803	4	4204803	0.0920832	0.0660299	1204	NA	NA	0.73501	NA
S01_63804089	1	63804089	0.0921	0.348837	1204	NA	NA	0.73501	NA
S07_59993564	7	59993564	0.0921002	0.0431894	1204	NA	NA	0.73501	NA
S06_57936809	6	57936809	0.0921576	0.0307309	1204	NA	NA	0.73501	NA
S06_57936833	6	57936833	0.0921576	0.0307309	1204	NA	NA	0.73501	NA
S04_65932324	4	65932324	0.0921769	0.0120432	1204	NA	NA	0.73501	NA
S07_8889914	7	8889914	0.0922084	0.27907	1204	NA	NA	0.73501	NA
S04_53674913	4	53674913	0.0922095	0.0419435	1204	NA	NA	0.73501	NA
S04_53674904	4	53674904	0.0922095	0.0419435	1204	NA	NA	0.73501	NA
S04_53674934	4	53674934	0.0922095	0.0419435	1204	NA	NA	0.73501	NA
S01_956454	1	956454	0.0922273	0.294435	1204	NA	NA	0.73501	NA
S01_20603344	1	20603344	0.0922419	0.0548173	1204	NA	NA	0.73501	NA
S06_59526262	6	59526262	0.0922604	0.245847	1204	NA	NA	0.73501	NA
S02_66632684	2	66632684	0.0922653	0.26495	1204	NA	NA	0.73501	NA
S02_56612060	2	56612060	0.092273	0.0946844	1204	NA	NA	0.73501	NA
S01_3249860	1	3249860	0.0922812	0.00664452	1204	NA	NA	0.73501	NA
S06_19402036	6	19402036	0.0922891	0.143688	1204	NA	NA	0.73501	NA
S06_19402094	6	19402094	0.0922891	0.143688	1204	NA	NA	0.73501	NA
S05_38885829	5	38885829	0.0922896	0.0602159	1204	NA	NA	0.73501	NA
S05_38885831	5	38885831	0.0922896	0.0602159	1204	NA	NA	0.73501	NA
S05_38885842	5	38885842	0.0922896	0.0602159	1204	NA	NA	0.73501	NA
S01_35195241	1	35195241	0.0923037	0.0286545	1204	NA	NA	0.73501	NA
S03_51902916	3	51902916	0.092307	0.134967	1204	NA	NA	0.73501	NA
S03_51902931	3	51902931	0.092307	0.134967	1204	NA	NA	0.73501	NA
S02_61328060	2	61328060	0.0923193	0.054402	1204	NA	NA	0.73501	NA
S04_55801053	4	55801053	0.0923326	0.0199336	1204	NA	NA	0.73501	NA
S08_54034654	8	54034654	0.0923511	0.0211794	1204	NA	NA	0.73501	NA
S10_35353302	10	35353302	0.0923612	0.0195183	1204	NA	NA	0.73501	NA
S02_64289556	2	64289556	0.0923689	0.0909468	1204	NA	NA	0.73501	NA
S04_22640434	4	22640434	0.0923895	0.0253322	1204	NA	NA	0.73501	NA
S05_21440341	5	21440341	0.0923915	0.0751661	1204	NA	NA	0.73501	NA
S07_38845013	7	38845013	0.0924142	0.0813953	1204	NA	NA	0.73501	NA
S07_9303447	7	9303447	0.0924216	0.0859635	1204	NA	NA	0.73501	NA
S03_70690857	3	70690857	0.092434	0.0822259	1204	NA	NA	0.73501	NA
S07_31791100	7	31791100	0.0924344	0.394934	1204	NA	NA	0.73501	NA
S07_31791104	7	31791104	0.0924344	0.394934	1204	NA	NA	0.73501	NA
S06_3571621	6	3571621	0.0924484	0.0610465	1204	NA	NA	0.73501	NA
S10_33928812	10	33928812	0.0924538	0.0112126	1204	NA	NA	0.73501	NA
S01_61552795	1	61552795	0.0924569	0.0456811	1204	NA	NA	0.73501	NA
S05_61112992	5	61112992	0.0924579	0.375415	1204	NA	NA	0.73501	NA
S05_61113005	5	61113005	0.0924579	0.375415	1204	NA	NA	0.73501	NA
S05_61113027	5	61113027	0.0924579	0.375415	1204	NA	NA	0.73501	NA
S08_18795162	8	18795162	0.0925007	0.0153654	1204	NA	NA	0.73501	NA
S04_36368702	4	36368702	0.0925067	0.215947	1204	NA	NA	0.73501	NA
S07_5416332	7	5416332	0.0925229	0.0789037	1204	NA	NA	0.73501	NA
S01_66326719	1	66326719	0.0925392	0.0768272	1204	NA	NA	0.73501	NA
S08_42702793	8	42702793	0.0925448	0.0859635	1204	NA	NA	0.73501	NA
S01_66817552	1	66817552	0.0925674	0.0498339	1204	NA	NA	0.73501	NA
S09_45625997	9	45625997	0.0925992	0.0975914	1204	NA	NA	0.73501	NA
S10_53355439	10	53355439	0.092629	0.438953	1204	NA	NA	0.73501	NA
S09_21636054	9	21636054	0.0926445	0.0535714	1204	NA	NA	0.73501	NA
S07_13827593	7	13827593	0.0926642	0.0303156	1204	NA	NA	0.73501	NA
S09_52796084	9	52796084	0.0926676	0.0178571	1204	NA	NA	0.73501	NA
S02_2306067	2	2306067	0.0926761	0.0265781	1204	NA	NA	0.73501	NA
S04_12823292	4	12823292	0.092698	0.295266	1204	NA	NA	0.73501	NA
S04_7156292	4	7156292	0.0927028	0.166528	1204	NA	NA	0.73501	NA
S09_8555404	9	8555404	0.0927034	0.0531561	1204	NA	NA	0.73501	NA
S09_5620645	9	5620645	0.0927085	0.0843023	1204	NA	NA	0.73501	NA
S07_58734910	7	58734910	0.0927176	0.0419435	1204	NA	NA	0.73501	NA
S03_57040040	3	57040040	0.0927348	0.0581395	1204	NA	NA	0.73501	NA
S05_26619255	5	26619255	0.0927371	0.294435	1204	NA	NA	0.73501	NA
S10_47065915	10	47065915	0.0927778	0.255399	1204	NA	NA	0.73501	NA
S02_14834065	2	14834065	0.092782	0.013289	1204	NA	NA	0.73501	NA
S05_45534342	5	45534342	0.0927856	0.0315615	1204	NA	NA	0.73501	NA
S05_62658296	5	62658296	0.0927991	0.0996678	1204	NA	NA	0.73501	NA
S09_40914073	9	40914073	0.0928127	0.452658	1204	NA	NA	0.73501	NA
S01_70006485	1	70006485	0.0928129	0.0207641	1204	NA	NA	0.73501	NA
S02_35158892	2	35158892	0.092844	0.114203	1204	NA	NA	0.73501	NA
S04_48446132	4	48446132	0.0928681	0.0195183	1204	NA	NA	0.73501	NA
S10_18162549	10	18162549	0.0928829	0.458056	1204	NA	NA	0.73501	NA
S07_45107285	7	45107285	0.0929239	0.048588	1204	NA	NA	0.73501	NA
S05_5202319	5	5202319	0.0929368	0.0460963	1204	NA	NA	0.73501	NA
S02_7806843	2	7806843	0.0929377	0.211379	1204	NA	NA	0.73501	NA
S02_7806848	2	7806848	0.0929377	0.211379	1204	NA	NA	0.73501	NA
S10_7413960	10	7413960	0.0929433	0.223422	1204	NA	NA	0.73501	NA
S09_5534825	9	5534825	0.0929477	0.0377907	1204	NA	NA	0.73501	NA
S08_13475734	8	13475734	0.0929559	0.281561	1204	NA	NA	0.73501	NA
S01_24888236	1	24888236	0.0929747	0.0153654	1204	NA	NA	0.73501	NA
S05_51194218	5	51194218	0.0929808	0.238372	1204	NA	NA	0.73501	NA
S07_5113887	7	5113887	0.092991	0.0639535	1204	NA	NA	0.73501	NA
S07_5113901	7	5113901	0.092991	0.0639535	1204	NA	NA	0.73501	NA
S05_62068470	5	62068470	0.0929924	0.0336379	1204	NA	NA	0.73501	NA
S05_62068513	5	62068513	0.0929924	0.0336379	1204	NA	NA	0.73501	NA
S01_22026762	1	22026762	0.093036	0.448505	1204	NA	NA	0.73501	NA
S08_25740684	8	25740684	0.0930424	0.013289	1204	NA	NA	0.73501	NA
S03_46177322	3	46177322	0.0930492	0.0203488	1204	NA	NA	0.73501	NA
S03_46177279	3	46177279	0.0930492	0.0203488	1204	NA	NA	0.73501	NA
S07_59242561	7	59242561	0.0930645	0.21387	1204	NA	NA	0.73501	NA
S09_50321951	9	50321951	0.0930858	0.054402	1204	NA	NA	0.73501	NA
S09_54766917	9	54766917	0.09311	0.0901163	1204	NA	NA	0.73501	NA
S02_8664546	2	8664546	0.0931194	0.113787	1204	NA	NA	0.73501	NA
S02_8664580	2	8664580	0.0931194	0.113787	1204	NA	NA	0.73501	NA
S03_20482472	3	20482472	0.09315	0.0813953	1204	NA	NA	0.73501	NA
S03_6714287	3	6714287	0.0931514	0.223007	1204	NA	NA	0.73501	NA
S02_69883032	2	69883032	0.0931564	0.145349	1204	NA	NA	0.73501	NA
S09_57500554	9	57500554	0.0931698	0.0398671	1204	NA	NA	0.73501	NA
S09_57500579	9	57500579	0.0931698	0.0398671	1204	NA	NA	0.73501	NA
S09_57500608	9	57500608	0.0931698	0.0398671	1204	NA	NA	0.73501	NA
S09_57499269	9	57499269	0.0931698	0.0398671	1204	NA	NA	0.73501	NA
S09_57500603	9	57500603	0.0931698	0.0398671	1204	NA	NA	0.73501	NA
S10_12093110	10	12093110	0.0931783	0.452243	1204	NA	NA	0.73501	NA
S02_2595711	2	2595711	0.0931842	0.181478	1204	NA	NA	0.73501	NA
S08_42627473	8	42627473	0.0931887	0.152409	1204	NA	NA	0.73501	NA
S09_57440991	9	57440991	0.0932283	0.170681	1204	NA	NA	0.73501	NA
S09_57441008	9	57441008	0.0932283	0.170681	1204	NA	NA	0.73501	NA
S09_49236491	9	49236491	0.0932287	0.0535714	1204	NA	NA	0.73501	NA
S09_49236510	9	49236510	0.0932287	0.0535714	1204	NA	NA	0.73501	NA
S09_24783596	9	24783596	0.0932288	0.0369601	1204	NA	NA	0.73501	NA
S09_24783553	9	24783553	0.0932288	0.0369601	1204	NA	NA	0.73501	NA
S09_24783588	9	24783588	0.0932288	0.0369601	1204	NA	NA	0.73501	NA
S09_24783591	9	24783591	0.0932288	0.0369601	1204	NA	NA	0.73501	NA
S08_41452929	8	41452929	0.0932433	0.0631229	1204	NA	NA	0.73501	NA
S08_41452930	8	41452930	0.0932433	0.0631229	1204	NA	NA	0.73501	NA
S03_72709163	3	72709163	0.0932573	0.248339	1204	NA	NA	0.73501	NA
S08_34775451	8	34775451	0.0932637	0.0124585	1204	NA	NA	0.73501	NA
S01_173894	1	173894	0.0932772	0.013289	1204	NA	NA	0.73501	NA
S05_61128016	5	61128016	0.0932822	0.420681	1204	NA	NA	0.73501	NA
S04_56679221	4	56679221	0.0932986	0.130399	1204	NA	NA	0.73501	NA
S01_30392308	1	30392308	0.0933028	0.0535714	1204	NA	NA	0.73501	NA
S05_9583507	5	9583507	0.0933145	0.0369601	1204	NA	NA	0.73501	NA
S05_9586204	5	9586204	0.0933145	0.0369601	1204	NA	NA	0.73501	NA
S10_46422112	10	46422112	0.0933355	0.449336	1204	NA	NA	0.73501	NA
S06_47475871	6	47475871	0.093399	0.328488	1204	NA	NA	0.73501	NA
S05_9785560	5	9785560	0.0934084	0.0967608	1204	NA	NA	0.73501	NA
S02_71931873	2	71931873	0.0934421	0.041113	1204	NA	NA	0.73501	NA
S05_39858966	5	39858966	0.0934435	0.019103	1204	NA	NA	0.73501	NA
S04_3688817	4	3688817	0.093477	0.321429	1204	NA	NA	0.73501	NA
S04_14920790	4	14920790	0.0934778	0.468439	1204	NA	NA	0.73501	NA
S04_14920791	4	14920791	0.0934778	0.468439	1204	NA	NA	0.73501	NA
S10_7487643	10	7487643	0.0934827	0.137043	1204	NA	NA	0.73501	NA
S05_70663146	5	70663146	0.0934873	0.0348837	1204	NA	NA	0.73501	NA
S05_70663162	5	70663162	0.0934873	0.0348837	1204	NA	NA	0.73501	NA
S05_70663163	5	70663163	0.0934873	0.0348837	1204	NA	NA	0.73501	NA
S10_23700844	10	23700844	0.0934939	0.465532	1204	NA	NA	0.73501	NA
S01_57950939	1	57950939	0.0935019	0.0560631	1204	NA	NA	0.73501	NA
S02_14378508	2	14378508	0.0935148	0.0872093	1204	NA	NA	0.73501	NA
S03_10145132	3	10145132	0.0935193	0.0660299	1204	NA	NA	0.73501	NA
S07_58434673	7	58434673	0.0935251	0.18397	1204	NA	NA	0.73501	NA
S07_58434686	7	58434686	0.0935251	0.18397	1204	NA	NA	0.73501	NA
S10_56988612	10	56988612	0.0935569	0.0905316	1204	NA	NA	0.73501	NA
S09_24202415	9	24202415	0.0935578	0.256229	1204	NA	NA	0.73501	NA
S06_35183375	6	35183375	0.0935681	0.0141196	1204	NA	NA	0.73501	NA
S06_4085957	6	4085957	0.093569	0.0581395	1204	NA	NA	0.73501	NA
S09_38229277	9	38229277	0.0935814	0.276993	1204	NA	NA	0.73501	NA
S01_58713195	1	58713195	0.093585	0.0120432	1204	NA	NA	0.73501	NA
S04_55227168	4	55227168	0.0935945	0.0141196	1204	NA	NA	0.73501	NA
S07_37647355	7	37647355	0.0935987	0.0257475	1204	NA	NA	0.73501	NA
S10_8975823	10	8975823	0.093632	0.0460963	1204	NA	NA	0.735025	NA
S06_48336725	6	48336725	0.0936495	0.192691	1204	NA	NA	0.735025	NA
S07_56631115	7	56631115	0.0936534	0.0444352	1204	NA	NA	0.735025	NA
S09_54564310	9	54564310	0.0936782	0.373754	1204	NA	NA	0.735025	NA
S06_59883274	6	59883274	0.0936855	0.0664452	1204	NA	NA	0.735025	NA
S01_7094221	1	7094221	0.0937017	0.164037	1204	NA	NA	0.735025	NA
S10_40512623	10	40512623	0.0937043	0.135797	1204	NA	NA	0.735025	NA
S10_53387606	10	53387606	0.0937272	0.051495	1204	NA	NA	0.735025	NA
S04_5868585	4	5868585	0.0937536	0.0967608	1204	NA	NA	0.735025	NA
S04_5868592	4	5868592	0.0937536	0.0967608	1204	NA	NA	0.735025	NA
S05_52015624	5	52015624	0.0937723	0.0606312	1204	NA	NA	0.735025	NA
S03_566174	3	566174	0.0937748	0.164867	1204	NA	NA	0.735025	NA
S03_566175	3	566175	0.0937748	0.164867	1204	NA	NA	0.735025	NA
S03_566167	3	566167	0.0937748	0.164867	1204	NA	NA	0.735025	NA
S06_48371503	6	48371503	0.0938129	0.0315615	1204	NA	NA	0.735025	NA
S06_48371529	6	48371529	0.0938129	0.0315615	1204	NA	NA	0.735025	NA
S03_51816930	3	51816930	0.093813	0.123754	1204	NA	NA	0.735025	NA
S01_10669370	1	10669370	0.0938218	0.0253322	1204	NA	NA	0.735025	NA
S03_45433915	3	45433915	0.0938425	0.00913621	1204	NA	NA	0.735025	NA
S06_45916630	6	45916630	0.0938631	0.199751	1204	NA	NA	0.735025	NA
S02_56250102	2	56250102	0.0938669	0.0847176	1204	NA	NA	0.735025	NA
S09_12733139	9	12733139	0.0938859	0.0365449	1204	NA	NA	0.735025	NA
S07_3709222	7	3709222	0.0939082	0.21304	1204	NA	NA	0.735025	NA
S07_60940635	7	60940635	0.0939173	0.038206	1204	NA	NA	0.735025	NA
S03_69281501	3	69281501	0.0939204	0.136628	1204	NA	NA	0.735025	NA
S09_34706024	9	34706024	0.0939697	0.398671	1204	NA	NA	0.735025	NA
S03_1479339	3	1479339	0.0939813	0.0822259	1204	NA	NA	0.735025	NA
S06_44890304	6	44890304	0.0939879	0.0145349	1204	NA	NA	0.735025	NA
S10_41663261	10	41663261	0.0939941	0.282807	1204	NA	NA	0.735025	NA
S03_18779004	3	18779004	0.0940027	0.0253322	1204	NA	NA	0.735025	NA
S01_12213205	1	12213205	0.0940153	0.0340532	1204	NA	NA	0.735025	NA
S06_42580533	6	42580533	0.0940448	0.0510797	1204	NA	NA	0.735025	NA
S05_28967535	5	28967535	0.0940476	0.0174419	1204	NA	NA	0.735025	NA
S05_71716783	5	71716783	0.0940547	0.0460963	1204	NA	NA	0.735025	NA
S07_7342837	7	7342837	0.0940871	0.0211794	1204	NA	NA	0.735025	NA
S04_50569794	4	50569794	0.0940997	0.375	1204	NA	NA	0.735025	NA
S10_8833045	10	8833045	0.0941007	0.393688	1204	NA	NA	0.735025	NA
S02_3947032	2	3947032	0.0941028	0.0406977	1204	NA	NA	0.735025	NA
S07_42336085	7	42336085	0.0941149	0.230897	1204	NA	NA	0.735025	NA
S06_974959	6	974959	0.0941157	0.0656146	1204	NA	NA	0.735025	NA
S04_37603570	4	37603570	0.0941174	0.258721	1204	NA	NA	0.735025	NA
S10_41822570	10	41822570	0.0941409	0.465532	1204	NA	NA	0.735025	NA
S09_50050101	9	50050101	0.0941591	0.054402	1204	NA	NA	0.735025	NA
S06_39667716	6	39667716	0.0941764	0.0278239	1204	NA	NA	0.735025	NA
S06_39667682	6	39667682	0.0941764	0.0278239	1204	NA	NA	0.735025	NA
S06_39667717	6	39667717	0.0941764	0.0278239	1204	NA	NA	0.735025	NA
S05_62093253	5	62093253	0.0941806	0.107558	1204	NA	NA	0.735025	NA
S01_10718745	1	10718745	0.0941896	0.363372	1204	NA	NA	0.735025	NA
S04_35362372	4	35362372	0.0941897	0.149086	1204	NA	NA	0.735025	NA
S09_1316486	9	1316486	0.094194	0.0627076	1204	NA	NA	0.735025	NA
S02_11408875	2	11408875	0.094251	0.171512	1204	NA	NA	0.735025	NA
S02_1889432	2	1889432	0.094292	0.295266	1204	NA	NA	0.735025	NA
S06_48400073	6	48400073	0.0942923	0.0311462	1204	NA	NA	0.735025	NA
S06_48400098	6	48400098	0.0942923	0.0311462	1204	NA	NA	0.735025	NA
S09_33005301	9	33005301	0.0942994	0.0174419	1204	NA	NA	0.735025	NA
S10_1132752	10	1132752	0.0943324	0.445598	1204	NA	NA	0.735025	NA
S02_70802766	2	70802766	0.0943522	0.0107973	1204	NA	NA	0.735025	NA
S10_14823465	10	14823465	0.0943818	0.136628	1204	NA	NA	0.735025	NA
S05_777942	5	777942	0.094395	0.0539867	1204	NA	NA	0.735025	NA
S05_63499307	5	63499307	0.0944107	0.0710133	1204	NA	NA	0.735025	NA
S09_4812555	9	4812555	0.0944243	0.0149502	1204	NA	NA	0.735025	NA
S01_45625058	1	45625058	0.0944267	0.0531561	1204	NA	NA	0.735025	NA
S01_45625100	1	45625100	0.0944267	0.0531561	1204	NA	NA	0.735025	NA
S04_55633059	4	55633059	0.0944314	0.108389	1204	NA	NA	0.735025	NA
S04_10953833	4	10953833	0.0944597	0.0365449	1204	NA	NA	0.735025	NA
S04_57916101	4	57916101	0.0944608	0.0448505	1204	NA	NA	0.735025	NA
S04_57916107	4	57916107	0.0944608	0.0448505	1204	NA	NA	0.735025	NA
S04_57916108	4	57916108	0.0944608	0.0448505	1204	NA	NA	0.735025	NA
S06_35899911	6	35899911	0.0944635	0.167774	1204	NA	NA	0.735025	NA
S02_39421489	2	39421489	0.0944639	0.089701	1204	NA	NA	0.735025	NA
S10_21117628	10	21117628	0.0944697	0.425249	1204	NA	NA	0.735025	NA
S05_57548217	5	57548217	0.0944746	0.038206	1204	NA	NA	0.735025	NA
S05_57548239	5	57548239	0.0944746	0.038206	1204	NA	NA	0.735025	NA
S05_14470250	5	14470250	0.0944819	0.321844	1204	NA	NA	0.735025	NA
S05_14470279	5	14470279	0.0944819	0.321844	1204	NA	NA	0.735025	NA
S04_62388524	4	62388524	0.094484	0.315615	1204	NA	NA	0.735025	NA
S02_31402314	2	31402314	0.0945059	0.0278239	1204	NA	NA	0.735025	NA
S09_56521194	9	56521194	0.0945155	0.204319	1204	NA	NA	0.735025	NA
S09_56521189	9	56521189	0.0945155	0.204319	1204	NA	NA	0.735025	NA
S07_64825238	7	64825238	0.0945266	0.130399	1204	NA	NA	0.735025	NA
S10_49468186	10	49468186	0.0945285	0.0992525	1204	NA	NA	0.735025	NA
S10_49468196	10	49468196	0.0945285	0.0992525	1204	NA	NA	0.735025	NA
S10_49468199	10	49468199	0.0945285	0.0992525	1204	NA	NA	0.735025	NA
S03_54940367	3	54940367	0.0945357	0.0215947	1204	NA	NA	0.735025	NA
S03_12471914	3	12471914	0.0945739	0.218439	1204	NA	NA	0.735166	NA
S02_4947094	2	4947094	0.0945871	0.0415282	1204	NA	NA	0.735166	NA
S02_4947056	2	4947056	0.0945871	0.0415282	1204	NA	NA	0.735166	NA
S07_9696930	7	9696930	0.0946139	0.0930233	1204	NA	NA	0.735287	NA
S05_34423927	5	34423927	0.0946361	0.269518	1204	NA	NA	0.735373	NA
S02_63516134	2	63516134	0.0946575	0.140781	1204	NA	NA	0.735421	NA
S09_53200948	9	53200948	0.0946646	0.186877	1204	NA	NA	0.735421	NA
S02_17982369	2	17982369	0.0946842	0.152824	1204	NA	NA	0.735481	NA
S10_11137756	10	11137756	0.0946945	0.0465116	1204	NA	NA	0.735481	NA
S05_71134941	5	71134941	0.0947213	0.337625	1204	NA	NA	0.735602	NA
S06_44587399	6	44587399	0.0947665	0.0975914	1204	NA	NA	0.735773	NA
S07_27447030	7	27447030	0.0947756	0.0950997	1204	NA	NA	0.735773	NA
S01_38561466	1	38561466	0.0947768	0.0506645	1204	NA	NA	0.735773	NA
S04_11516699	4	11516699	0.0948065	0.202243	1204	NA	NA	0.735918	NA
S08_53454465	8	53454465	0.0948237	0.0477575	1204	NA	NA	0.735965	NA
S03_48976497	3	48976497	0.0948547	0.070598	1204	NA	NA	0.736118	NA
S01_20561199	1	20561199	0.094883	0.0552326	1204	NA	NA	0.736118	NA
S07_45591118	7	45591118	0.0949182	0.0510797	1204	NA	NA	0.736118	NA
S07_45591140	7	45591140	0.0949182	0.0510797	1204	NA	NA	0.736118	NA
S06_51919344	6	51919344	0.0949215	0.130814	1204	NA	NA	0.736118	NA
S06_51919326	6	51919326	0.0949215	0.130814	1204	NA	NA	0.736118	NA
S06_51919335	6	51919335	0.0949215	0.130814	1204	NA	NA	0.736118	NA
S07_61425120	7	61425120	0.0949778	0.0182724	1204	NA	NA	0.736468	NA
S10_43539085	10	43539085	0.0950228	0.207226	1204	NA	NA	0.736731	NA
S02_59826983	2	59826983	0.0950552	0.0361296	1204	NA	NA	0.736771	NA
S06_53311585	6	53311585	0.09508	0.234635	1204	NA	NA	0.736771	NA
S06_53311584	6	53311584	0.09508	0.234635	1204	NA	NA	0.736771	NA
S02_10052617	2	10052617	0.0950822	0.0568937	1204	NA	NA	0.736771	NA
S01_1880194	1	1880194	0.0950838	0.299003	1204	NA	NA	0.736771	NA
S03_51838824	3	51838824	0.0951042	0.136628	1204	NA	NA	0.736843	NA
S05_40951064	5	40951064	0.095176	0.0307309	1204	NA	NA	0.737251	NA
S09_52687457	9	52687457	0.0951792	0.440615	1204	NA	NA	0.737251	NA
S01_863742	1	863742	0.0952368	0.13912	1204	NA	NA	0.737312	NA
S01_863786	1	863786	0.0952368	0.13912	1204	NA	NA	0.737312	NA
S04_20911030	4	20911030	0.095249	0.144103	1204	NA	NA	0.737312	NA
S09_12733163	9	12733163	0.0952517	0.035299	1204	NA	NA	0.737312	NA
S06_52276205	6	52276205	0.0952629	0.179817	1204	NA	NA	0.737312	NA
S04_59418680	4	59418680	0.0952684	0.032392	1204	NA	NA	0.737312	NA
S10_55905323	10	55905323	0.0953022	0.122924	1204	NA	NA	0.737312	NA
S08_1663125	8	1663125	0.0953773	0.0398671	1204	NA	NA	0.737312	NA
S10_4239887	10	4239887	0.0953792	0.0269934	1204	NA	NA	0.737312	NA
S05_66377245	5	66377245	0.095383	0.0473422	1204	NA	NA	0.737312	NA
S03_7014226	3	7014226	0.0953923	0.0166113	1204	NA	NA	0.737312	NA
S01_6764089	1	6764089	0.095398	0.00996678	1204	NA	NA	0.737312	NA
S08_45928692	8	45928692	0.0954236	0.0635382	1204	NA	NA	0.737312	NA
S04_48687824	4	48687824	0.0954369	0.184385	1204	NA	NA	0.737312	NA
S01_19245150	1	19245150	0.0954373	0.0195183	1204	NA	NA	0.737312	NA
S03_72052591	3	72052591	0.0954432	0.16196	1204	NA	NA	0.737312	NA
S04_51593935	4	51593935	0.0954491	0.0498339	1204	NA	NA	0.737312	NA
S07_59915217	7	59915217	0.0954518	0.035299	1204	NA	NA	0.737312	NA
S06_14687400	6	14687400	0.0954565	0.149086	1204	NA	NA	0.737312	NA
S01_67422493	1	67422493	0.0954725	0.214286	1204	NA	NA	0.737312	NA
S02_8090023	2	8090023	0.0954891	0.11005	1204	NA	NA	0.737312	NA
S01_66643031	1	66643031	0.0955051	0.211379	1204	NA	NA	0.737312	NA
S01_66643034	1	66643034	0.0955051	0.211379	1204	NA	NA	0.737312	NA
S08_2356780	8	2356780	0.0955076	0.324751	1204	NA	NA	0.737312	NA
S03_19942459	3	19942459	0.0955093	0.0307309	1204	NA	NA	0.737312	NA
S04_1454898	4	1454898	0.0955368	0.0784884	1204	NA	NA	0.737312	NA
S02_2952982	2	2952982	0.0955535	0.0112126	1204	NA	NA	0.737312	NA
S10_8837513	10	8837513	0.0955601	0.107143	1204	NA	NA	0.737312	NA
S07_20606475	7	20606475	0.095562	0.0494186	1204	NA	NA	0.737312	NA
S07_20606472	7	20606472	0.095562	0.0494186	1204	NA	NA	0.737312	NA
S07_20606473	7	20606473	0.095562	0.0494186	1204	NA	NA	0.737312	NA
S04_38660866	4	38660866	0.095565	0.240864	1204	NA	NA	0.737312	NA
S05_3359474	5	3359474	0.0955816	0.016196	1204	NA	NA	0.737312	NA
S05_3359494	5	3359494	0.0955816	0.016196	1204	NA	NA	0.737312	NA
S08_24189434	8	24189434	0.0956039	0.0406977	1204	NA	NA	0.737312	NA
S06_16915316	6	16915316	0.095604	0.165282	1204	NA	NA	0.737312	NA
S10_2640803	10	2640803	0.095615	0.221761	1204	NA	NA	0.737312	NA
S10_58069513	10	58069513	0.0956203	0.0490033	1204	NA	NA	0.737312	NA
S05_8122028	5	8122028	0.0956226	0.123339	1204	NA	NA	0.737312	NA
S01_68529621	1	68529621	0.0956769	0.0519103	1204	NA	NA	0.737464	NA
S09_5639565	9	5639565	0.0956858	0.0942691	1204	NA	NA	0.737464	NA
S02_9385742	2	9385742	0.0956869	0.0822259	1204	NA	NA	0.737464	NA
S02_9385708	2	9385708	0.0956869	0.0822259	1204	NA	NA	0.737464	NA
S01_33403627	1	33403627	0.0957285	0.0539867	1204	NA	NA	0.737497	NA
S03_67925110	3	67925110	0.0957337	0.451412	1204	NA	NA	0.737497	NA
S03_70594445	3	70594445	0.0957352	0.0427741	1204	NA	NA	0.737497	NA
S02_13082546	2	13082546	0.0957467	0.0332226	1204	NA	NA	0.737497	NA
S08_41597319	8	41597319	0.095752	0.0598007	1204	NA	NA	0.737497	NA
S10_19665664	10	19665664	0.0957762	0.203488	1204	NA	NA	0.737497	NA
S02_65445940	2	65445940	0.0958046	0.302326	1204	NA	NA	0.737497	NA
S03_61950930	3	61950930	0.0958144	0.0498339	1204	NA	NA	0.737497	NA
S09_46608386	9	46608386	0.0958303	0.0095515	1204	NA	NA	0.737497	NA
S10_44233625	10	44233625	0.0958351	0.0506645	1204	NA	NA	0.737497	NA
S01_49298939	1	49298939	0.0958361	0.17608	1204	NA	NA	0.737497	NA
S10_4237490	10	4237490	0.0958474	0.0269934	1204	NA	NA	0.737497	NA
S08_31850040	8	31850040	0.0958673	0.18397	1204	NA	NA	0.737497	NA
S06_17949378	6	17949378	0.0958918	0.147841	1204	NA	NA	0.737497	NA
S03_70558831	3	70558831	0.0958971	0.129568	1204	NA	NA	0.737497	NA
S06_32158669	6	32158669	0.0959018	0.0398671	1204	NA	NA	0.737497	NA
S10_41118449	10	41118449	0.0959133	0.292359	1204	NA	NA	0.737497	NA
S01_58192639	1	58192639	0.0959175	0.379568	1204	NA	NA	0.737497	NA
S07_23022967	7	23022967	0.0959255	0.0523256	1204	NA	NA	0.737497	NA
S10_43539175	10	43539175	0.0959257	0.20598	1204	NA	NA	0.737497	NA
S01_1054514	1	1054514	0.095947	0.138289	1204	NA	NA	0.737497	NA
S09_58259428	9	58259428	0.0959471	0.0498339	1204	NA	NA	0.737497	NA
S08_55811709	8	55811709	0.0959481	0.0149502	1204	NA	NA	0.737497	NA
S03_13167621	3	13167621	0.0959915	0.0469269	1204	NA	NA	0.737622	NA
S05_69264100	5	69264100	0.0959979	0.0336379	1204	NA	NA	0.737622	NA
S05_69264106	5	69264106	0.0959979	0.0336379	1204	NA	NA	0.737622	NA
S07_26091330	7	26091330	0.096094	0.032392	1204	NA	NA	0.738088	NA
S07_26091331	7	26091331	0.096094	0.032392	1204	NA	NA	0.738088	NA
S02_3537087	2	3537087	0.0961009	0.204734	1204	NA	NA	0.738088	NA
S04_41863245	4	41863245	0.0961106	0.0739203	1204	NA	NA	0.738088	NA
S08_23022727	8	23022727	0.0961412	0.0668605	1204	NA	NA	0.738088	NA
S01_46558574	1	46558574	0.0961437	0.0149502	1204	NA	NA	0.738088	NA
S04_34708749	4	34708749	0.096147	0.0336379	1204	NA	NA	0.738088	NA
S07_45759232	7	45759232	0.0961591	0.051495	1204	NA	NA	0.738088	NA
S02_45991377	2	45991377	0.0961628	0.140365	1204	NA	NA	0.738088	NA
S06_48450103	6	48450103	0.0961703	0.032392	1204	NA	NA	0.738088	NA
S08_17095640	8	17095640	0.0961971	0.215947	1204	NA	NA	0.738122	NA
S08_17095645	8	17095645	0.0961971	0.215947	1204	NA	NA	0.738122	NA
S04_50347275	4	50347275	0.096232	0.0809801	1204	NA	NA	0.73825	NA
S10_7171785	10	7171785	0.0962361	0.0348837	1204	NA	NA	0.73825	NA
S03_54825038	3	54825038	0.0962528	0.0145349	1204	NA	NA	0.738252	NA
S04_17571854	4	17571854	0.0962677	0.20598	1204	NA	NA	0.738252	NA
S03_42239853	3	42239853	0.0962923	0.0128738	1204	NA	NA	0.738252	NA
S03_42239868	3	42239868	0.0962923	0.0128738	1204	NA	NA	0.738252	NA
S03_42239879	3	42239879	0.0962923	0.0128738	1204	NA	NA	0.738252	NA
S06_46871074	6	46871074	0.0963166	0.0170266	1204	NA	NA	0.738331	NA
S09_26198481	9	26198481	0.0963295	0.0369601	1204	NA	NA	0.738331	NA
S06_25968225	6	25968225	0.0963594	0.145349	1204	NA	NA	0.738331	NA
S05_40368604	5	40368604	0.0963809	0.262874	1204	NA	NA	0.738331	NA
S06_49098053	6	49098053	0.096393	0.0934385	1204	NA	NA	0.738331	NA
S10_9684099	10	9684099	0.0963943	0.0477575	1204	NA	NA	0.738331	NA
S08_43556989	8	43556989	0.0964223	0.0643688	1204	NA	NA	0.738331	NA
S02_66362945	2	66362945	0.0964317	0.0739203	1204	NA	NA	0.738331	NA
S02_7176343	2	7176343	0.0964397	0.0249169	1204	NA	NA	0.738331	NA
S06_47475874	6	47475874	0.0964736	0.328073	1204	NA	NA	0.738331	NA
S04_59978264	4	59978264	0.0964801	0.11005	1204	NA	NA	0.738331	NA
S04_59978305	4	59978305	0.0964801	0.11005	1204	NA	NA	0.738331	NA
S09_23470734	9	23470734	0.0965054	0.0215947	1204	NA	NA	0.738331	NA
S06_45219706	6	45219706	0.096528	0.373754	1204	NA	NA	0.738331	NA
S04_10009032	4	10009032	0.096538	0.0614618	1204	NA	NA	0.738331	NA
S07_5447902	7	5447902	0.096546	0.0784884	1204	NA	NA	0.738331	NA
S06_46036333	6	46036333	0.0965461	0.0344684	1204	NA	NA	0.738331	NA
S07_3940734	7	3940734	0.0965578	0.0166113	1204	NA	NA	0.738331	NA
S10_56297388	10	56297388	0.0965625	0.0386213	1204	NA	NA	0.738331	NA
S10_56297431	10	56297431	0.0965625	0.0386213	1204	NA	NA	0.738331	NA
S10_37294753	10	37294753	0.0966114	0.274917	1204	NA	NA	0.738331	NA
S05_41642017	5	41642017	0.096621	0.0124585	1204	NA	NA	0.738331	NA
S05_34986346	5	34986346	0.0966415	0.0228405	1204	NA	NA	0.738331	NA
S05_34986351	5	34986351	0.0966415	0.0228405	1204	NA	NA	0.738331	NA
S03_12537690	3	12537690	0.096642	0.0502492	1204	NA	NA	0.738331	NA
S08_39879219	8	39879219	0.0966705	0.0859635	1204	NA	NA	0.738331	NA
S02_14172188	2	14172188	0.0966723	0.0847176	1204	NA	NA	0.738331	NA
S03_68165681	3	68165681	0.0967041	0.376661	1204	NA	NA	0.738331	NA
S03_68165691	3	68165691	0.0967041	0.376661	1204	NA	NA	0.738331	NA
S03_68165699	3	68165699	0.0967041	0.376661	1204	NA	NA	0.738331	NA
S04_3761329	4	3761329	0.0967261	0.381229	1204	NA	NA	0.738331	NA
S04_3761328	4	3761328	0.0967261	0.381229	1204	NA	NA	0.738331	NA
S02_66076772	2	66076772	0.0967283	0.149917	1204	NA	NA	0.738331	NA
S02_66076798	2	66076798	0.0967283	0.149917	1204	NA	NA	0.738331	NA
S01_1917786	1	1917786	0.0967333	0.0120432	1204	NA	NA	0.738331	NA
S01_53874853	1	53874853	0.0967583	0.103405	1204	NA	NA	0.738331	NA
S01_20067919	1	20067919	0.0967749	0.0901163	1204	NA	NA	0.738331	NA
S06_46064034	6	46064034	0.0967841	0.0697674	1204	NA	NA	0.738331	NA
S03_3656111	3	3656111	0.0967875	0.0195183	1204	NA	NA	0.738331	NA
S02_13066427	2	13066427	0.0967925	0.0456811	1204	NA	NA	0.738331	NA
S03_51827496	3	51827496	0.0968011	0.134136	1204	NA	NA	0.738331	NA
S05_59168147	5	59168147	0.0968165	0.0556478	1204	NA	NA	0.738331	NA
S05_59168152	5	59168152	0.0968165	0.0556478	1204	NA	NA	0.738331	NA
S05_59168158	5	59168158	0.0968165	0.0556478	1204	NA	NA	0.738331	NA
S05_59168187	5	59168187	0.0968165	0.0556478	1204	NA	NA	0.738331	NA
S08_11534280	8	11534280	0.096817	0.0801495	1204	NA	NA	0.738331	NA
S05_21512420	5	21512420	0.0968478	0.0186877	1204	NA	NA	0.738438	NA
S05_56306561	5	56306561	0.0968533	0.13206	1204	NA	NA	0.738438	NA
S04_40448008	4	40448008	0.0968737	0.151578	1204	NA	NA	0.738508	NA
S04_1538166	4	1538166	0.0969246	0.032392	1204	NA	NA	0.738631	NA
S02_3252434	2	3252434	0.0969267	0.0797342	1204	NA	NA	0.738631	NA
S04_3036578	4	3036578	0.0969367	0.0203488	1204	NA	NA	0.738631	NA
S10_48796777	10	48796777	0.0969547	0.380399	1204	NA	NA	0.738631	NA
S01_52620006	1	52620006	0.0969653	0.104236	1204	NA	NA	0.738631	NA
S01_57664021	1	57664021	0.0969801	0.0934385	1204	NA	NA	0.738631	NA
S01_66791897	1	66791897	0.096982	0.311462	1204	NA	NA	0.738631	NA
S01_66791903	1	66791903	0.096982	0.311462	1204	NA	NA	0.738631	NA
S01_45839560	1	45839560	0.0969905	0.051495	1204	NA	NA	0.738631	NA
S06_48443376	6	48443376	0.0970251	0.327243	1204	NA	NA	0.738775	NA
S05_4564188	5	4564188	0.097035	0.0789037	1204	NA	NA	0.738775	NA
S05_31166374	5	31166374	0.0970468	0.0959302	1204	NA	NA	0.738775	NA
S04_19529483	4	19529483	0.0970541	0.0336379	1204	NA	NA	0.738775	NA
S03_59195082	3	59195082	0.0971114	0.0942691	1204	NA	NA	0.739125	NA
S06_50574062	6	50574062	0.0971278	0.122508	1204	NA	NA	0.739135	NA
S05_61169267	5	61169267	0.0971351	0.0398671	1204	NA	NA	0.739135	NA
S10_56184666	10	56184666	0.0971642	0.201412	1204	NA	NA	0.739272	NA
S09_50725274	9	50725274	0.0972084	0.421927	1204	NA	NA	0.739523	NA
S05_9180794	5	9180794	0.0972204	0.0386213	1204	NA	NA	0.739529	NA
S05_66624923	5	66624923	0.0972336	0.0228405	1204	NA	NA	0.739544	NA
S07_3615820	7	3615820	0.0972784	0.129983	1204	NA	NA	0.739635	NA
S03_63669185	3	63669185	0.0973469	0.108804	1204	NA	NA	0.739635	NA
S05_69831281	5	69831281	0.0973526	0.0261628	1204	NA	NA	0.739635	NA
S08_53766354	8	53766354	0.0973639	0.0170266	1204	NA	NA	0.739635	NA
S10_150027	10	150027	0.0973767	0.172757	1204	NA	NA	0.739635	NA
S02_44362033	2	44362033	0.097389	0.0116279	1204	NA	NA	0.739635	NA
S06_45423289	6	45423289	0.0973958	0.0436047	1204	NA	NA	0.739635	NA
S06_45423284	6	45423284	0.0973958	0.0436047	1204	NA	NA	0.739635	NA
S06_45423292	6	45423292	0.0973958	0.0436047	1204	NA	NA	0.739635	NA
S10_52586634	10	52586634	0.0973978	0.353405	1204	NA	NA	0.739635	NA
S03_5146490	3	5146490	0.0974069	0.0390365	1204	NA	NA	0.739635	NA
S05_4876573	5	4876573	0.0974433	0.0394518	1204	NA	NA	0.739635	NA
S06_50400646	6	50400646	0.0974625	0.0236711	1204	NA	NA	0.739635	NA
S04_34903899	4	34903899	0.0974738	0.0278239	1204	NA	NA	0.739635	NA
S01_37533020	1	37533020	0.0974745	0.0801495	1204	NA	NA	0.739635	NA
S09_46099155	9	46099155	0.0975232	0.0141196	1204	NA	NA	0.739635	NA
S02_8710015	2	8710015	0.0975264	0.150332	1204	NA	NA	0.739635	NA
S02_8710023	2	8710023	0.0975264	0.150332	1204	NA	NA	0.739635	NA
S08_302182	8	302182	0.0975685	0.11088	1204	NA	NA	0.739635	NA
S06_3839552	6	3839552	0.097594	0.0593854	1204	NA	NA	0.739635	NA
S06_14200846	6	14200846	0.0976244	0.145349	1204	NA	NA	0.739635	NA
S05_7907816	5	7907816	0.0976318	0.25	1204	NA	NA	0.739635	NA
S02_10439303	2	10439303	0.0976387	0.0606312	1204	NA	NA	0.739635	NA
S03_18307974	3	18307974	0.0976516	0.146595	1204	NA	NA	0.739635	NA
S02_65776173	2	65776173	0.0976589	0.171512	1204	NA	NA	0.739635	NA
S06_6775316	6	6775316	0.0976613	0.146179	1204	NA	NA	0.739635	NA
S09_46048852	9	46048852	0.0976646	0.0564784	1204	NA	NA	0.739635	NA
S04_34488172	4	34488172	0.0976751	0.0249169	1204	NA	NA	0.739635	NA
S10_9301580	10	9301580	0.0976889	0.0452658	1204	NA	NA	0.739635	NA
S05_37523590	5	37523590	0.0977089	0.251661	1204	NA	NA	0.739635	NA
S02_14861914	2	14861914	0.0977199	0.0319767	1204	NA	NA	0.739635	NA
S05_5193506	5	5193506	0.0977284	0.0369601	1204	NA	NA	0.739635	NA
S01_26666227	1	26666227	0.0977473	0.0938538	1204	NA	NA	0.739635	NA
S03_33251370	3	33251370	0.0977496	0.0124585	1204	NA	NA	0.739635	NA
S05_3450036	5	3450036	0.0977509	0.0643688	1204	NA	NA	0.739635	NA
S02_24952922	2	24952922	0.0977543	0.0365449	1204	NA	NA	0.739635	NA
S09_3216456	9	3216456	0.0977888	0.0481728	1204	NA	NA	0.739635	NA
S09_3216458	9	3216458	0.0977888	0.0481728	1204	NA	NA	0.739635	NA
S09_3216459	9	3216459	0.0977888	0.0481728	1204	NA	NA	0.739635	NA
S08_39545806	8	39545806	0.0977975	0.0610465	1204	NA	NA	0.739635	NA
S07_58593831	7	58593831	0.0978625	0.0394518	1204	NA	NA	0.739635	NA
S07_58593842	7	58593842	0.0978625	0.0394518	1204	NA	NA	0.739635	NA
S07_58593834	7	58593834	0.0978625	0.0394518	1204	NA	NA	0.739635	NA
S10_37620954	10	37620954	0.0978665	0.0718439	1204	NA	NA	0.739635	NA
S10_37620979	10	37620979	0.0978665	0.0718439	1204	NA	NA	0.739635	NA
S10_37621000	10	37621000	0.0978665	0.0718439	1204	NA	NA	0.739635	NA
S09_49397884	9	49397884	0.097902	0.0971761	1204	NA	NA	0.739635	NA
S10_16177684	10	16177684	0.097909	0.0269934	1204	NA	NA	0.739635	NA
S06_6462214	6	6462214	0.0979406	0.0938538	1204	NA	NA	0.739635	NA
S04_41231923	4	41231923	0.0979548	0.328488	1204	NA	NA	0.739635	NA
S02_56561094	2	56561094	0.0979589	0.095515	1204	NA	NA	0.739635	NA
S09_31734190	9	31734190	0.0979767	0.086794	1204	NA	NA	0.739635	NA
S04_1645468	4	1645468	0.0980063	0.430648	1204	NA	NA	0.739635	NA
S01_8090863	1	8090863	0.0980161	0.0253322	1204	NA	NA	0.739635	NA
S03_70169527	3	70169527	0.0980275	0.0498339	1204	NA	NA	0.739635	NA
S10_52035287	10	52035287	0.0980361	0.0722591	1204	NA	NA	0.739635	NA
S05_15911978	5	15911978	0.0980598	0.054402	1204	NA	NA	0.739635	NA
S04_21543100	4	21543100	0.0981099	0.14701	1204	NA	NA	0.739635	NA
S04_21543116	4	21543116	0.0981099	0.14701	1204	NA	NA	0.739635	NA
S06_46747395	6	46747395	0.0981116	0.0182724	1204	NA	NA	0.739635	NA
S09_4850756	9	4850756	0.0981147	0.0174419	1204	NA	NA	0.739635	NA
S07_20496207	7	20496207	0.0981561	0.0236711	1204	NA	NA	0.739635	NA
S07_20496215	7	20496215	0.0981561	0.0236711	1204	NA	NA	0.739635	NA
S07_20496237	7	20496237	0.0981561	0.0236711	1204	NA	NA	0.739635	NA
S08_53829696	8	53829696	0.0981845	0.0556478	1204	NA	NA	0.739635	NA
S05_39776556	5	39776556	0.0982151	0.250831	1204	NA	NA	0.739635	NA
S05_69840705	5	69840705	0.0982244	0.0278239	1204	NA	NA	0.739635	NA
S04_10125563	4	10125563	0.0982283	0.0174419	1204	NA	NA	0.739635	NA
S04_19707923	4	19707923	0.0982297	0.208887	1204	NA	NA	0.739635	NA
S05_27978460	5	27978460	0.0982527	0.0228405	1204	NA	NA	0.739635	NA
S04_54411073	4	54411073	0.0982599	0.0332226	1204	NA	NA	0.739635	NA
S10_57992815	10	57992815	0.098282	0.02201	1204	NA	NA	0.739635	NA
S10_14886033	10	14886033	0.098293	0.135382	1204	NA	NA	0.739635	NA
S04_34728510	4	34728510	0.0983069	0.144518	1204	NA	NA	0.739635	NA
S08_55020326	8	55020326	0.0983122	0.0490033	1204	NA	NA	0.739635	NA
S07_48987133	7	48987133	0.0983988	0.0215947	1204	NA	NA	0.739635	NA
S10_12355522	10	12355522	0.0984045	0.048588	1204	NA	NA	0.739635	NA
S08_39136650	8	39136650	0.0984108	0.0843023	1204	NA	NA	0.739635	NA
S09_25586949	9	25586949	0.0984126	0.114203	1204	NA	NA	0.739635	NA
S04_27579486	4	27579486	0.0984256	0.431894	1204	NA	NA	0.739635	NA
S05_71302992	5	71302992	0.0984327	0.0431894	1204	NA	NA	0.739635	NA
S05_2818896	5	2818896	0.0984338	0.0332226	1204	NA	NA	0.739635	NA
S05_2818918	5	2818918	0.0984338	0.0332226	1204	NA	NA	0.739635	NA
S01_437443	1	437443	0.0984414	0.016196	1204	NA	NA	0.739635	NA
S06_41854082	6	41854082	0.0984706	0.0203488	1204	NA	NA	0.739635	NA
S03_70934801	3	70934801	0.0984715	0.114618	1204	NA	NA	0.739635	NA
S10_60897522	10	60897522	0.0984719	0.0182724	1204	NA	NA	0.739635	NA
S04_8916522	4	8916522	0.0984741	0.297757	1204	NA	NA	0.739635	NA
S03_2476269	3	2476269	0.0985138	0.351329	1204	NA	NA	0.739635	NA
S04_1908394	4	1908394	0.0985346	0.0141196	1204	NA	NA	0.739635	NA
S02_2886591	2	2886591	0.0985654	0.169435	1204	NA	NA	0.739635	NA
S02_2886611	2	2886611	0.0985654	0.169435	1204	NA	NA	0.739635	NA
S02_2886603	2	2886603	0.0985654	0.169435	1204	NA	NA	0.739635	NA
S02_2886612	2	2886612	0.0985654	0.169435	1204	NA	NA	0.739635	NA
S04_9689274	4	9689274	0.0985775	0.0328073	1204	NA	NA	0.739635	NA
S06_15570892	6	15570892	0.0985916	0.144103	1204	NA	NA	0.739635	NA
S06_27490961	6	27490961	0.0986002	0.0186877	1204	NA	NA	0.739635	NA
S02_3055755	2	3055755	0.0986283	0.0490033	1204	NA	NA	0.739635	NA
S03_64785177	3	64785177	0.0986399	0.0299003	1204	NA	NA	0.739635	NA
S08_5378065	8	5378065	0.0986459	0.130399	1204	NA	NA	0.739635	NA
S03_58309255	3	58309255	0.0986545	0.265365	1204	NA	NA	0.739635	NA
S03_58309269	3	58309269	0.0986545	0.265365	1204	NA	NA	0.739635	NA
S03_59393694	3	59393694	0.0986655	0.0585548	1204	NA	NA	0.739635	NA
S01_59140056	1	59140056	0.0986831	0.041113	1204	NA	NA	0.739635	NA
S01_59140058	1	59140058	0.0986831	0.041113	1204	NA	NA	0.739635	NA
S08_57127528	8	57127528	0.0986896	0.0672757	1204	NA	NA	0.739635	NA
S10_15960082	10	15960082	0.0986926	0.041113	1204	NA	NA	0.739635	NA
S09_23437306	9	23437306	0.0986965	0.0299003	1204	NA	NA	0.739635	NA
S02_58125239	2	58125239	0.0986983	0.0444352	1204	NA	NA	0.739635	NA
S06_35891529	6	35891529	0.0987237	0.166944	1204	NA	NA	0.739635	NA
S09_43509561	9	43509561	0.0987264	0.0145349	1204	NA	NA	0.739635	NA
S04_53937383	4	53937383	0.0987469	0.0348837	1204	NA	NA	0.739635	NA
S03_52090849	3	52090849	0.0987624	0.0577243	1204	NA	NA	0.739635	NA
S07_6205933	7	6205933	0.0987725	0.34593	1204	NA	NA	0.739635	NA
S07_6205954	7	6205954	0.0987725	0.34593	1204	NA	NA	0.739635	NA
S01_37549954	1	37549954	0.0987728	0.0539867	1204	NA	NA	0.739635	NA
S08_24901595	8	24901595	0.0987772	0.495017	1204	NA	NA	0.739635	NA
S10_7506577	10	7506577	0.0987953	0.375	1204	NA	NA	0.739635	NA
S09_46626068	9	46626068	0.0988007	0.0743355	1204	NA	NA	0.739635	NA
S09_52377908	9	52377908	0.0988074	0.0157807	1204	NA	NA	0.739635	NA
S09_52377897	9	52377897	0.0988074	0.0157807	1204	NA	NA	0.739635	NA
S06_42256958	6	42256958	0.0988132	0.49211	1204	NA	NA	0.739635	NA
S10_23775130	10	23775130	0.0988254	0.274086	1204	NA	NA	0.739635	NA
S02_66838762	2	66838762	0.0988328	0.0552326	1204	NA	NA	0.739635	NA
S03_60588984	3	60588984	0.0988493	0.0469269	1204	NA	NA	0.739635	NA
S03_60589000	3	60589000	0.0988493	0.0469269	1204	NA	NA	0.739635	NA
S02_66615722	2	66615722	0.0988546	0.113372	1204	NA	NA	0.739635	NA
S03_59455547	3	59455547	0.0989028	0.0730897	1204	NA	NA	0.739635	NA
S09_35902168	9	35902168	0.0989214	0.0195183	1204	NA	NA	0.739635	NA
S08_42525353	8	42525353	0.0989352	0.0606312	1204	NA	NA	0.739635	NA
S08_9373266	8	9373266	0.0989365	0.21387	1204	NA	NA	0.739635	NA
S06_14271030	6	14271030	0.0989612	0.168189	1204	NA	NA	0.739635	NA
S05_12934728	5	12934728	0.0989806	0.0465116	1204	NA	NA	0.739635	NA
S09_50360272	9	50360272	0.0989961	0.0519103	1204	NA	NA	0.739635	NA
S04_15347935	4	15347935	0.0990475	0.0494186	1204	NA	NA	0.739635	NA
S03_15377287	3	15377287	0.0990667	0.0568937	1204	NA	NA	0.739635	NA
S02_75626853	2	75626853	0.0990697	0.0427741	1204	NA	NA	0.739635	NA
S01_77054678	1	77054678	0.0991087	0.0149502	1204	NA	NA	0.739635	NA
S07_20592178	7	20592178	0.0991097	0.0647841	1204	NA	NA	0.739635	NA
S05_1303882	5	1303882	0.099117	0.237542	1204	NA	NA	0.739635	NA
S04_10896236	4	10896236	0.0991274	0.0141196	1204	NA	NA	0.739635	NA
S01_66719915	1	66719915	0.0991613	0.256645	1204	NA	NA	0.739635	NA
S05_62093210	5	62093210	0.0991705	0.125415	1204	NA	NA	0.739635	NA
S08_37896565	8	37896565	0.0991752	0.0240864	1204	NA	NA	0.739635	NA
S04_57452756	4	57452756	0.0991976	0.0589701	1204	NA	NA	0.739635	NA
S03_70935905	3	70935905	0.0992103	0.0232558	1204	NA	NA	0.739635	NA
S04_59400197	4	59400197	0.0992419	0.032392	1204	NA	NA	0.739635	NA
S08_40125538	8	40125538	0.0992462	0.0834718	1204	NA	NA	0.739635	NA
S10_60542081	10	60542081	0.0992473	0.0253322	1204	NA	NA	0.739635	NA
S01_31763746	1	31763746	0.0992525	0.0643688	1204	NA	NA	0.739635	NA
S02_66467288	2	66467288	0.0992609	0.0170266	1204	NA	NA	0.739635	NA
S01_61603867	1	61603867	0.0992709	0.0473422	1204	NA	NA	0.739635	NA
S02_68627961	2	68627961	0.0992756	0.121678	1204	NA	NA	0.739635	NA
S01_21754873	1	21754873	0.0992958	0.0963455	1204	NA	NA	0.739635	NA
S10_33226473	10	33226473	0.099299	0.470515	1204	NA	NA	0.739635	NA
S08_17934389	8	17934389	0.0993026	0.11005	1204	NA	NA	0.739635	NA
S01_58038696	1	58038696	0.0993055	0.111296	1204	NA	NA	0.739635	NA
S01_67077948	1	67077948	0.0993117	0.0178571	1204	NA	NA	0.739635	NA
S01_67586751	1	67586751	0.0993117	0.0178571	1204	NA	NA	0.739635	NA
S01_67918491	1	67918491	0.0993117	0.0178571	1204	NA	NA	0.739635	NA
S01_67993419	1	67993419	0.0993117	0.0178571	1204	NA	NA	0.739635	NA
S01_68088196	1	68088196	0.0993117	0.0178571	1204	NA	NA	0.739635	NA
S01_68247465	1	68247465	0.0993117	0.0178571	1204	NA	NA	0.739635	NA
S01_67073839	1	67073839	0.0993117	0.0178571	1204	NA	NA	0.739635	NA
S01_67077881	1	67077881	0.0993117	0.0178571	1204	NA	NA	0.739635	NA
S01_67077924	1	67077924	0.0993117	0.0178571	1204	NA	NA	0.739635	NA
S01_67863652	1	67863652	0.0993117	0.0178571	1204	NA	NA	0.739635	NA
S05_34070030	5	34070030	0.09934	0.335963	1204	NA	NA	0.739635	NA
S08_24441457	8	24441457	0.0993482	0.0639535	1204	NA	NA	0.739635	NA
S10_52582836	10	52582836	0.0993674	0.394518	1204	NA	NA	0.739635	NA
S07_48582011	7	48582011	0.0993763	0.0444352	1204	NA	NA	0.739635	NA
S07_48582010	7	48582010	0.0993763	0.0444352	1204	NA	NA	0.739635	NA
S10_1132783	10	1132783	0.0993797	0.445598	1204	NA	NA	0.739635	NA
S03_5088486	3	5088486	0.0994033	0.0377907	1204	NA	NA	0.739635	NA
S03_5088487	3	5088487	0.0994033	0.0377907	1204	NA	NA	0.739635	NA
S03_5088485	3	5088485	0.0994033	0.0377907	1204	NA	NA	0.739635	NA
S03_5088488	3	5088488	0.0994033	0.0377907	1204	NA	NA	0.739635	NA
S05_8113721	5	8113721	0.0994125	0.02201	1204	NA	NA	0.739635	NA
S01_72968880	1	72968880	0.0994487	0.216777	1204	NA	NA	0.739635	NA
S01_72968895	1	72968895	0.0994487	0.216777	1204	NA	NA	0.739635	NA
S02_14371387	2	14371387	0.0994504	0.0876246	1204	NA	NA	0.739635	NA
S06_48402989	6	48402989	0.0994574	0.483804	1204	NA	NA	0.739635	NA
S06_48402998	6	48402998	0.0994574	0.483804	1204	NA	NA	0.739635	NA
S10_13747942	10	13747942	0.0994846	0.237957	1204	NA	NA	0.739635	NA
S04_36370442	4	36370442	0.0994883	0.405731	1204	NA	NA	0.739635	NA
S04_35435599	4	35435599	0.0994987	0.171512	1204	NA	NA	0.739635	NA
S08_53659218	8	53659218	0.0995277	0.0211794	1204	NA	NA	0.739635	NA
S06_36233173	6	36233173	0.099551	0.167359	1204	NA	NA	0.739635	NA
S01_11310180	1	11310180	0.099584	0.0843023	1204	NA	NA	0.739635	NA
S01_11310202	1	11310202	0.099584	0.0843023	1204	NA	NA	0.739635	NA
S08_54224916	8	54224916	0.0995905	0.0211794	1204	NA	NA	0.739635	NA
S06_12158308	6	12158308	0.0995995	0.222591	1204	NA	NA	0.739635	NA
S04_6945128	4	6945128	0.0996051	0.115449	1204	NA	NA	0.739635	NA
S03_64329817	3	64329817	0.0996126	0.23505	1204	NA	NA	0.739635	NA
S08_52804949	8	52804949	0.0996149	0.156977	1204	NA	NA	0.739635	NA
S05_41089937	5	41089937	0.0996149	0.0207641	1204	NA	NA	0.739635	NA
S10_33643028	10	33643028	0.099619	0.227575	1204	NA	NA	0.739635	NA
S04_50914298	4	50914298	0.0996407	0.0789037	1204	NA	NA	0.739635	NA
S04_50914300	4	50914300	0.0996407	0.0789037	1204	NA	NA	0.739635	NA
S04_50914303	4	50914303	0.0996407	0.0789037	1204	NA	NA	0.739635	NA
S04_49818460	4	49818460	0.0996497	0.150748	1204	NA	NA	0.739635	NA
S04_49818461	4	49818461	0.0996497	0.150748	1204	NA	NA	0.739635	NA
S04_49818462	4	49818462	0.0996497	0.150748	1204	NA	NA	0.739635	NA
S04_18256810	4	18256810	0.0996501	0.0340532	1204	NA	NA	0.739635	NA
S07_46616582	7	46616582	0.0996641	0.0784884	1204	NA	NA	0.739635	NA
S07_46616583	7	46616583	0.0996641	0.0784884	1204	NA	NA	0.739635	NA
S10_27924566	10	27924566	0.0996728	0.266611	1204	NA	NA	0.739635	NA
S09_6070715	9	6070715	0.0996766	0.101329	1204	NA	NA	0.739635	NA
S09_6070709	9	6070709	0.0996766	0.101329	1204	NA	NA	0.739635	NA
S09_6070721	9	6070721	0.0996766	0.101329	1204	NA	NA	0.739635	NA
S03_2982168	3	2982168	0.0996841	0.0274086	1204	NA	NA	0.739635	NA
S04_55663914	4	55663914	0.0996948	0.0332226	1204	NA	NA	0.739635	NA
S06_44035250	6	44035250	0.0996958	0.109219	1204	NA	NA	0.739635	NA
S10_7802669	10	7802669	0.0997058	0.102575	1204	NA	NA	0.739635	NA
S01_1933373	1	1933373	0.0997075	0.035299	1204	NA	NA	0.739635	NA
S03_4157373	3	4157373	0.0997118	0.0311462	1204	NA	NA	0.739635	NA
S04_8780125	4	8780125	0.0997299	0.0614618	1204	NA	NA	0.739635	NA
S03_41419652	3	41419652	0.0997411	0.0701827	1204	NA	NA	0.739635	NA
S07_28387002	7	28387002	0.0997412	0.013289	1204	NA	NA	0.739635	NA
S01_39094595	1	39094595	0.099744	0.0510797	1204	NA	NA	0.739635	NA
S06_43957596	6	43957596	0.0997655	0.0631229	1204	NA	NA	0.739635	NA
S04_26244932	4	26244932	0.0997842	0.480066	1204	NA	NA	0.739635	NA
S05_15122727	5	15122727	0.0997964	0.0153654	1204	NA	NA	0.739635	NA
S05_15122743	5	15122743	0.0997964	0.0153654	1204	NA	NA	0.739635	NA
S05_20950362	5	20950362	0.099806	0.0311462	1204	NA	NA	0.739635	NA
S05_16963981	5	16963981	0.0998179	0.127492	1204	NA	NA	0.739635	NA
S04_3651488	4	3651488	0.0998282	0.373754	1204	NA	NA	0.739635	NA
S10_14733827	10	14733827	0.0998486	0.0494186	1204	NA	NA	0.739635	NA
S10_14733836	10	14733836	0.0998486	0.0494186	1204	NA	NA	0.739635	NA
S06_14465683	6	14465683	0.0998544	0.151578	1204	NA	NA	0.739635	NA
S06_58668590	6	58668590	0.099866	0.156146	1204	NA	NA	0.739635	NA
S10_175051	10	175051	0.0998813	0.0149502	1204	NA	NA	0.739635	NA
S01_6777263	1	6777263	0.0998874	0.103821	1204	NA	NA	0.739635	NA
S10_22207535	10	22207535	0.099897	0.408638	1204	NA	NA	0.739635	NA
S04_43138984	4	43138984	0.0998972	0.070598	1204	NA	NA	0.739635	NA
S04_43138990	4	43138990	0.0998972	0.070598	1204	NA	NA	0.739635	NA
S05_59551435	5	59551435	0.0999089	0.0361296	1204	NA	NA	0.739635	NA
S08_40639631	8	40639631	0.0999126	0.0585548	1204	NA	NA	0.739635	NA
S03_60573459	3	60573459	0.0999225	0.0477575	1204	NA	NA	0.739635	NA
S05_50505028	5	50505028	0.0999571	0.32392	1204	NA	NA	0.739808	NA
S09_8480415	9	8480415	0.0999928	0.360465	1204	NA	NA	0.739941	NA
S01_6254696	1	6254696	0.0999975	0.148671	1204	NA	NA	0.739941	NA
S01_13413188	1	13413188	0.100012	0.0527409	1204	NA	NA	0.739964	NA
S04_56512567	4	56512567	0.100037	0.0444352	1204	NA	NA	0.740065	NA
S06_54264964	6	54264964	0.100059	0.372924	1204	NA	NA	0.7401	NA
S06_55743410	6	55743410	0.100064	0.0332226	1204	NA	NA	0.7401	NA
S03_19625816	3	19625816	0.100115	0.136628	1204	NA	NA	0.740284	NA
S02_6541440	2	6541440	0.100146	0.310216	1204	NA	NA	0.740284	NA
S02_41061739	2	41061739	0.10016	0.0984219	1204	NA	NA	0.740284	NA
S02_41061708	2	41061708	0.10016	0.0984219	1204	NA	NA	0.740284	NA
S03_70535671	3	70535671	0.100161	0.0452658	1204	NA	NA	0.740284	NA
S07_50513406	7	50513406	0.100191	0.0946844	1204	NA	NA	0.740284	NA
S09_10066688	9	10066688	0.100197	0.212209	1204	NA	NA	0.740284	NA
S08_44303926	8	44303926	0.100206	0.274086	1204	NA	NA	0.740284	NA
S08_44303929	8	44303929	0.100206	0.274086	1204	NA	NA	0.740284	NA
S03_11767969	3	11767969	0.100209	0.0369601	1204	NA	NA	0.740284	NA
S09_31951403	9	31951403	0.100233	0.0261628	1204	NA	NA	0.740284	NA
S09_31951408	9	31951408	0.100233	0.0261628	1204	NA	NA	0.740284	NA
S01_66817551	1	66817551	0.100234	0.0502492	1204	NA	NA	0.740284	NA
S01_77660530	1	77660530	0.100262	0.0938538	1204	NA	NA	0.740391	NA
S06_7750125	6	7750125	0.100271	0.107558	1204	NA	NA	0.740391	NA
S03_4869664	3	4869664	0.100283	0.0153654	1204	NA	NA	0.740395	NA
S02_6100040	2	6100040	0.100312	0.0822259	1204	NA	NA	0.740525	NA
S08_24846413	8	24846413	0.100325	0.0593854	1204	NA	NA	0.740539	NA
S06_37447293	6	37447293	0.100353	0.155731	1204	NA	NA	0.740567	NA
S03_12537628	3	12537628	0.100353	0.0494186	1204	NA	NA	0.740567	NA
S01_24295701	1	24295701	0.100362	0.0149502	1204	NA	NA	0.740567	NA
S08_57558732	8	57558732	0.100399	0.0303156	1204	NA	NA	0.740648	NA
S04_1009112	4	1009112	0.100407	0.478821	1204	NA	NA	0.740648	NA
S04_47483981	4	47483981	0.100422	0.413206	1204	NA	NA	0.740648	NA
S01_14250686	1	14250686	0.100427	0.158638	1204	NA	NA	0.740648	NA
S04_8596478	4	8596478	0.10043	0.0265781	1204	NA	NA	0.740648	NA
S06_59883196	6	59883196	0.100513	0.0290698	1204	NA	NA	0.740754	NA
S06_59883195	6	59883195	0.100513	0.0290698	1204	NA	NA	0.740754	NA
S01_67074660	1	67074660	0.100514	0.0182724	1204	NA	NA	0.740754	NA
S01_67074672	1	67074672	0.100514	0.0182724	1204	NA	NA	0.740754	NA
S01_67074623	1	67074623	0.100514	0.0182724	1204	NA	NA	0.740754	NA
S01_67074674	1	67074674	0.100514	0.0182724	1204	NA	NA	0.740754	NA
S07_10611537	7	10611537	0.100522	0.363787	1204	NA	NA	0.740754	NA
S04_11585774	4	11585774	0.10058	0.0477575	1204	NA	NA	0.741095	NA
S05_11041371	5	11041371	0.100594	0.0174419	1204	NA	NA	0.741114	NA
S05_40911664	5	40911664	0.100698	0.120017	1204	NA	NA	0.741665	NA
S04_22776156	4	22776156	0.100701	0.0477575	1204	NA	NA	0.741665	NA
S04_37809266	4	37809266	0.100709	0.138289	1204	NA	NA	0.741665	NA
S01_59682360	1	59682360	0.100713	0.0473422	1204	NA	NA	0.741665	NA
S01_20917841	1	20917841	0.100772	0.0672757	1204	NA	NA	0.741679	NA
S07_47129771	7	47129771	0.100777	0.0203488	1204	NA	NA	0.741679	NA
S10_55972700	10	55972700	0.100778	0.0863787	1204	NA	NA	0.741679	NA
S04_67503710	4	67503710	0.100779	0.247508	1204	NA	NA	0.741679	NA
S01_23121915	1	23121915	0.100794	0.0145349	1204	NA	NA	0.741679	NA
S10_56927820	10	56927820	0.100873	0.0153654	1204	NA	NA	0.741679	NA
S06_47074708	6	47074708	0.100875	0.0211794	1204	NA	NA	0.741679	NA
S03_46469738	3	46469738	0.100888	0.0178571	1204	NA	NA	0.741679	NA
S06_46992649	6	46992649	0.100903	0.0980066	1204	NA	NA	0.741679	NA
S01_59302740	1	59302740	0.100907	0.0992525	1204	NA	NA	0.741679	NA
S01_59302751	1	59302751	0.100907	0.0992525	1204	NA	NA	0.741679	NA
S01_59302760	1	59302760	0.100907	0.0992525	1204	NA	NA	0.741679	NA
S07_14021811	7	14021811	0.100929	0.115864	1204	NA	NA	0.741679	NA
S02_74174487	2	74174487	0.100954	0.133306	1204	NA	NA	0.741679	NA
S10_58708080	10	58708080	0.100955	0.180648	1204	NA	NA	0.741679	NA
S03_10304691	3	10304691	0.10096	0.0344684	1204	NA	NA	0.741679	NA
S09_6887998	9	6887998	0.100984	0.460963	1204	NA	NA	0.741679	NA
S04_33951177	4	33951177	0.100989	0.138289	1204	NA	NA	0.741679	NA
S01_6777212	1	6777212	0.100992	0.102159	1204	NA	NA	0.741679	NA
S05_15772114	5	15772114	0.100993	0.268688	1204	NA	NA	0.741679	NA
S05_15772136	5	15772136	0.100993	0.268688	1204	NA	NA	0.741679	NA
S06_28021174	6	28021174	0.101008	0.0141196	1204	NA	NA	0.741679	NA
S01_19680853	1	19680853	0.101011	0.0693522	1204	NA	NA	0.741679	NA
S05_33968510	5	33968510	0.101018	0.013289	1204	NA	NA	0.741679	NA
S05_33968536	5	33968536	0.101018	0.013289	1204	NA	NA	0.741679	NA
S09_23749638	9	23749638	0.101025	0.493771	1204	NA	NA	0.741679	NA
S01_19266690	1	19266690	0.101039	0.289037	1204	NA	NA	0.741679	NA
S09_20026121	9	20026121	0.101041	0.0427741	1204	NA	NA	0.741679	NA
S09_20026122	9	20026122	0.101041	0.0427741	1204	NA	NA	0.741679	NA
S01_21450093	1	21450093	0.101091	0.439784	1204	NA	NA	0.741865	NA
S05_57941461	5	57941461	0.101122	0.019103	1204	NA	NA	0.741865	NA
S04_37631364	4	37631364	0.101127	0.0228405	1204	NA	NA	0.741865	NA
S04_20147061	4	20147061	0.101139	0.0365449	1204	NA	NA	0.741865	NA
S01_58379297	1	58379297	0.101156	0.0328073	1204	NA	NA	0.741865	NA
S09_44413784	9	44413784	0.101168	0.308555	1204	NA	NA	0.741865	NA
S07_40784425	7	40784425	0.101185	0.0286545	1204	NA	NA	0.741865	NA
S05_1431778	5	1431778	0.101188	0.333472	1204	NA	NA	0.741865	NA
S04_3162954	4	3162954	0.101216	0.0535714	1204	NA	NA	0.741865	NA
S04_3162969	4	3162969	0.101216	0.0535714	1204	NA	NA	0.741865	NA
S01_20317760	1	20317760	0.101221	0.095515	1204	NA	NA	0.741865	NA
S04_67183692	4	67183692	0.101235	0.035299	1204	NA	NA	0.741865	NA
S04_67183708	4	67183708	0.101235	0.035299	1204	NA	NA	0.741865	NA
S04_67183693	4	67183693	0.101235	0.035299	1204	NA	NA	0.741865	NA
S04_67183694	4	67183694	0.101235	0.035299	1204	NA	NA	0.741865	NA
S04_50181804	4	50181804	0.101266	0.184385	1204	NA	NA	0.741915	NA
S06_1610853	6	1610853	0.101303	0.0415282	1204	NA	NA	0.741915	NA
S08_55167057	8	55167057	0.101307	0.051495	1204	NA	NA	0.741915	NA
S06_33999884	6	33999884	0.101348	0.086794	1204	NA	NA	0.741915	NA
S03_6985514	3	6985514	0.101372	0.0199336	1204	NA	NA	0.741915	NA
S03_65354107	3	65354107	0.101379	0.401163	1204	NA	NA	0.741915	NA
S05_41431172	5	41431172	0.101403	0.0651993	1204	NA	NA	0.741915	NA
S04_50758843	4	50758843	0.101407	0.386213	1204	NA	NA	0.741915	NA
S05_7511351	5	7511351	0.101431	0.420266	1204	NA	NA	0.741915	NA
S01_73749107	1	73749107	0.101433	0.0215947	1204	NA	NA	0.741915	NA
S05_33420278	5	33420278	0.101434	0.254983	1204	NA	NA	0.741915	NA
S10_32959341	10	32959341	0.101437	0.442276	1204	NA	NA	0.741915	NA
S01_61907292	1	61907292	0.10149	0.186047	1204	NA	NA	0.741915	NA
S06_61043981	6	61043981	0.10152	0.0917774	1204	NA	NA	0.741915	NA
S10_46681421	10	46681421	0.101524	0.423588	1204	NA	NA	0.741915	NA
S01_74970244	1	74970244	0.101554	0.478405	1204	NA	NA	0.741915	NA
S06_12153663	6	12153663	0.101558	0.146595	1204	NA	NA	0.741915	NA
S07_6415487	7	6415487	0.101573	0.10299	1204	NA	NA	0.741915	NA
S02_8702121	2	8702121	0.101587	0.270349	1204	NA	NA	0.741915	NA
S02_8702112	2	8702112	0.101587	0.270349	1204	NA	NA	0.741915	NA
S03_66706892	3	66706892	0.101595	0.0373754	1204	NA	NA	0.741915	NA
S09_11657636	9	11657636	0.101606	0.019103	1204	NA	NA	0.741915	NA
S10_8832996	10	8832996	0.10164	0.261628	1204	NA	NA	0.741915	NA
S04_41412718	4	41412718	0.101661	0.342608	1204	NA	NA	0.741915	NA
S02_67395869	2	67395869	0.101681	0.174834	1204	NA	NA	0.741915	NA
S10_8617201	10	8617201	0.101689	0.314784	1204	NA	NA	0.741915	NA
S10_8617192	10	8617192	0.101689	0.314784	1204	NA	NA	0.741915	NA
S10_44654353	10	44654353	0.101697	0.0930233	1204	NA	NA	0.741915	NA
S06_49392136	6	49392136	0.101702	0.328488	1204	NA	NA	0.741915	NA
S04_11133550	4	11133550	0.101707	0.291944	1204	NA	NA	0.741915	NA
S10_3252505	10	3252505	0.101715	0.33887	1204	NA	NA	0.741915	NA
S09_54646824	9	54646824	0.101717	0.00747508	1204	NA	NA	0.741915	NA
S06_35678677	6	35678677	0.101718	0.13912	1204	NA	NA	0.741915	NA
S04_7333387	4	7333387	0.101734	0.131645	1204	NA	NA	0.741915	NA
S07_30122099	7	30122099	0.101737	0.142442	1204	NA	NA	0.741915	NA
S06_44818463	6	44818463	0.101739	0.0743355	1204	NA	NA	0.741915	NA
S07_56520815	7	56520815	0.101757	0.0452658	1204	NA	NA	0.741915	NA
S05_8796332	5	8796332	0.101821	0.0710133	1204	NA	NA	0.741915	NA
S09_47840864	9	47840864	0.101829	0.0315615	1204	NA	NA	0.741915	NA
S09_47840881	9	47840881	0.101829	0.0315615	1204	NA	NA	0.741915	NA
S07_57005139	7	57005139	0.101831	0.127492	1204	NA	NA	0.741915	NA
S08_54331128	8	54331128	0.101838	0.02201	1204	NA	NA	0.741915	NA
S10_38411623	10	38411623	0.101841	0.46304	1204	NA	NA	0.741915	NA
S01_58645814	1	58645814	0.101852	0.232143	1204	NA	NA	0.741915	NA
S03_70934821	3	70934821	0.101855	0.125415	1204	NA	NA	0.741915	NA
S08_53659273	8	53659273	0.101856	0.0215947	1204	NA	NA	0.741915	NA
S08_54411034	8	54411034	0.101856	0.0215947	1204	NA	NA	0.741915	NA
S08_54411035	8	54411035	0.101856	0.0215947	1204	NA	NA	0.741915	NA
S08_54411037	8	54411037	0.101856	0.0215947	1204	NA	NA	0.741915	NA
S04_37513717	4	37513717	0.101862	0.331811	1204	NA	NA	0.741915	NA
S06_974886	6	974886	0.101868	0.103405	1204	NA	NA	0.741915	NA
S06_974899	6	974899	0.101868	0.103405	1204	NA	NA	0.741915	NA
S01_63458580	1	63458580	0.101878	0.43397	1204	NA	NA	0.741915	NA
S04_39032365	4	39032365	0.101885	0.119186	1204	NA	NA	0.741915	NA
S04_37620120	4	37620120	0.101924	0.0614618	1204	NA	NA	0.741915	NA
S06_56695222	6	56695222	0.101945	0.0128738	1204	NA	NA	0.741915	NA
S06_56695228	6	56695228	0.101945	0.0128738	1204	NA	NA	0.741915	NA
S06_56695261	6	56695261	0.101945	0.0128738	1204	NA	NA	0.741915	NA
S09_8588904	9	8588904	0.101947	0.0905316	1204	NA	NA	0.741915	NA
S02_13076043	2	13076043	0.101953	0.0452658	1204	NA	NA	0.741915	NA
S08_24267902	8	24267902	0.101978	0.0643688	1204	NA	NA	0.741915	NA
S01_25817394	1	25817394	0.101996	0.379568	1204	NA	NA	0.741915	NA
S06_4443486	6	4443486	0.101998	0.0377907	1204	NA	NA	0.741915	NA
S03_68480423	3	68480423	0.102024	0.219269	1204	NA	NA	0.741915	NA
S04_35097762	4	35097762	0.102026	0.035299	1204	NA	NA	0.741915	NA
S01_73083566	1	73083566	0.102028	0.447259	1204	NA	NA	0.741915	NA
S06_55741619	6	55741619	0.102034	0.115449	1204	NA	NA	0.741915	NA
S09_42669803	9	42669803	0.102036	0.0901163	1204	NA	NA	0.741915	NA
S05_62002289	5	62002289	0.102037	0.016196	1204	NA	NA	0.741915	NA
S10_7802652	10	7802652	0.102067	0.102159	1204	NA	NA	0.741915	NA
S07_60961829	7	60961829	0.102069	0.0348837	1204	NA	NA	0.741915	NA
S06_13829398	6	13829398	0.102084	0.145764	1204	NA	NA	0.741915	NA
S04_21678757	4	21678757	0.102109	0.189369	1204	NA	NA	0.741915	NA
S07_50110937	7	50110937	0.102122	0.0282392	1204	NA	NA	0.741915	NA
S01_68556306	1	68556306	0.10214	0.0498339	1204	NA	NA	0.741915	NA
S02_23914411	2	23914411	0.102157	0.0107973	1204	NA	NA	0.741915	NA
S02_23914401	2	23914401	0.102157	0.0107973	1204	NA	NA	0.741915	NA
S07_24288285	7	24288285	0.102171	0.136213	1204	NA	NA	0.741915	NA
S04_25186377	4	25186377	0.102183	0.138704	1204	NA	NA	0.741915	NA
S09_23810660	9	23810660	0.10219	0.450581	1204	NA	NA	0.741915	NA
S06_18143434	6	18143434	0.102194	0.145349	1204	NA	NA	0.741915	NA
S08_60529661	8	60529661	0.102201	0.208887	1204	NA	NA	0.741915	NA
S06_55181728	6	55181728	0.102274	0.250415	1204	NA	NA	0.741915	NA
S09_43058027	9	43058027	0.102294	0.379568	1204	NA	NA	0.741915	NA
S05_59470299	5	59470299	0.102297	0.0585548	1204	NA	NA	0.741915	NA
S03_71419197	3	71419197	0.102298	0.0863787	1204	NA	NA	0.741915	NA
S07_3208044	7	3208044	0.10235	0.0452658	1204	NA	NA	0.741915	NA
S05_67551210	5	67551210	0.102371	0.035299	1204	NA	NA	0.741915	NA
S10_3858274	10	3858274	0.102377	0.0174419	1204	NA	NA	0.741915	NA
S01_26125273	1	26125273	0.102393	0.0257475	1204	NA	NA	0.741915	NA
S05_69879629	5	69879629	0.102396	0.149502	1204	NA	NA	0.741915	NA
S02_32060565	2	32060565	0.102398	0.0278239	1204	NA	NA	0.741915	NA
S09_32598181	9	32598181	0.102415	0.029485	1204	NA	NA	0.741915	NA
S02_18135073	2	18135073	0.102457	0.0344684	1204	NA	NA	0.741915	NA
S06_38034096	6	38034096	0.102467	0.173588	1204	NA	NA	0.741915	NA
S07_6343905	7	6343905	0.102508	0.158223	1204	NA	NA	0.741915	NA
S05_8003677	5	8003677	0.102518	0.0406977	1204	NA	NA	0.741915	NA
S06_6228765	6	6228765	0.10252	0.0668605	1204	NA	NA	0.741915	NA
S02_16405426	2	16405426	0.102528	0.0336379	1204	NA	NA	0.741915	NA
S06_57109806	6	57109806	0.102539	0.0278239	1204	NA	NA	0.741915	NA
S01_59395472	1	59395472	0.102551	0.0946844	1204	NA	NA	0.741915	NA
S01_59395450	1	59395450	0.102551	0.0946844	1204	NA	NA	0.741915	NA
S01_59395464	1	59395464	0.102551	0.0946844	1204	NA	NA	0.741915	NA
S03_59775598	3	59775598	0.102559	0.245017	1204	NA	NA	0.741915	NA
S03_59775600	3	59775600	0.102559	0.245017	1204	NA	NA	0.741915	NA
S07_8857076	7	8857076	0.102586	0.0245017	1204	NA	NA	0.741915	NA
S07_25939728	7	25939728	0.102593	0.221761	1204	NA	NA	0.741915	NA
S05_63235915	5	63235915	0.102594	0.272841	1204	NA	NA	0.741915	NA
S05_891077	5	891077	0.102604	0.0141196	1204	NA	NA	0.741915	NA
S05_23681652	5	23681652	0.10262	0.0095515	1204	NA	NA	0.741915	NA
S06_37161827	6	37161827	0.102642	0.141611	1204	NA	NA	0.741915	NA
S01_34331342	1	34331342	0.102644	0.0490033	1204	NA	NA	0.741915	NA
S09_49399874	9	49399874	0.102647	0.054402	1204	NA	NA	0.741915	NA
S07_3136581	7	3136581	0.102659	0.0892857	1204	NA	NA	0.741915	NA
S08_39166104	8	39166104	0.102701	0.0473422	1204	NA	NA	0.741915	NA
S02_26714776	2	26714776	0.102712	0.133721	1204	NA	NA	0.741915	NA
S02_26714730	2	26714730	0.102712	0.133721	1204	NA	NA	0.741915	NA
S02_26714778	2	26714778	0.102712	0.133721	1204	NA	NA	0.741915	NA
S03_18045419	3	18045419	0.102744	0.0917774	1204	NA	NA	0.741915	NA
S01_4975382	1	4975382	0.102749	0.016196	1204	NA	NA	0.741915	NA
S10_35504184	10	35504184	0.102765	0.402409	1204	NA	NA	0.741915	NA
S04_2988862	4	2988862	0.102785	0.298588	1204	NA	NA	0.741915	NA
S04_50278385	4	50278385	0.10279	0.083887	1204	NA	NA	0.741915	NA
S01_38285801	1	38285801	0.102792	0.0519103	1204	NA	NA	0.741915	NA
S04_17901592	4	17901592	0.1028	0.0336379	1204	NA	NA	0.741915	NA
S01_34672143	1	34672143	0.102806	0.0535714	1204	NA	NA	0.741915	NA
S06_47644064	6	47644064	0.102811	0.193937	1204	NA	NA	0.741915	NA
S06_47644071	6	47644071	0.102811	0.193937	1204	NA	NA	0.741915	NA
S06_47644081	6	47644081	0.102811	0.193937	1204	NA	NA	0.741915	NA
S01_64395978	1	64395978	0.102818	0.0178571	1204	NA	NA	0.741915	NA
S08_49936646	8	49936646	0.102821	0.0211794	1204	NA	NA	0.741915	NA
S09_1858768	9	1858768	0.102837	0.171927	1204	NA	NA	0.741915	NA
S07_45185467	7	45185467	0.102847	0.0664452	1204	NA	NA	0.741915	NA
S03_27800378	3	27800378	0.102891	0.0157807	1204	NA	NA	0.741915	NA
S08_14537893	8	14537893	0.102911	0.0598007	1204	NA	NA	0.741915	NA
S04_34754805	4	34754805	0.102955	0.143688	1204	NA	NA	0.741915	NA
S04_34754806	4	34754806	0.102955	0.143688	1204	NA	NA	0.741915	NA
S10_45189813	10	45189813	0.102966	0.221346	1204	NA	NA	0.741915	NA
S05_10814493	5	10814493	0.102982	0.145764	1204	NA	NA	0.741915	NA
S09_39004644	9	39004644	0.102983	0.0394518	1204	NA	NA	0.741915	NA
S02_3779775	2	3779775	0.102996	0.19186	1204	NA	NA	0.741915	NA
S04_42198309	4	42198309	0.103007	0.333887	1204	NA	NA	0.741915	NA
S06_45222852	6	45222852	0.10301	0.373339	1204	NA	NA	0.741915	NA
S06_14676306	6	14676306	0.103014	0.251246	1204	NA	NA	0.741915	NA
S02_8534684	2	8534684	0.103036	0.0207641	1204	NA	NA	0.741915	NA
S02_8534646	2	8534646	0.103036	0.0207641	1204	NA	NA	0.741915	NA
S02_8534680	2	8534680	0.103036	0.0207641	1204	NA	NA	0.741915	NA
S07_54936127	7	54936127	0.10304	0.0884551	1204	NA	NA	0.741915	NA
S04_49234851	4	49234851	0.103042	0.151163	1204	NA	NA	0.741915	NA
S09_8336575	9	8336575	0.103043	0.0436047	1204	NA	NA	0.741915	NA
S08_7324909	8	7324909	0.103048	0.0149502	1204	NA	NA	0.741915	NA
S08_7324891	8	7324891	0.103048	0.0149502	1204	NA	NA	0.741915	NA
S01_67840279	1	67840279	0.103069	0.0174419	1204	NA	NA	0.741915	NA
S01_68181345	1	68181345	0.103069	0.0174419	1204	NA	NA	0.741915	NA
S01_68200408	1	68200408	0.103069	0.0174419	1204	NA	NA	0.741915	NA
S09_6570310	9	6570310	0.103078	0.11711	1204	NA	NA	0.741915	NA
S08_31713869	8	31713869	0.10308	0.0195183	1204	NA	NA	0.741915	NA
S03_64631943	3	64631943	0.103088	0.0510797	1204	NA	NA	0.741915	NA
S05_27882022	5	27882022	0.103094	0.0622924	1204	NA	NA	0.741915	NA
S02_14467983	2	14467983	0.103114	0.218854	1204	NA	NA	0.741915	NA
S01_56691724	1	56691724	0.103117	0.0207641	1204	NA	NA	0.741915	NA
S01_56691725	1	56691725	0.103117	0.0207641	1204	NA	NA	0.741915	NA
S06_41617986	6	41617986	0.103128	0.0506645	1204	NA	NA	0.741915	NA
S06_41617989	6	41617989	0.103128	0.0506645	1204	NA	NA	0.741915	NA
S05_64465118	5	64465118	0.103162	0.141196	1204	NA	NA	0.741915	NA
S05_64465112	5	64465112	0.103162	0.141196	1204	NA	NA	0.741915	NA
S05_64465129	5	64465129	0.103162	0.141196	1204	NA	NA	0.741915	NA
S04_65724369	4	65724369	0.103168	0.0876246	1204	NA	NA	0.741915	NA
S04_65724401	4	65724401	0.103168	0.0876246	1204	NA	NA	0.741915	NA
S09_52571226	9	52571226	0.103198	0.36088	1204	NA	NA	0.741915	NA
S09_52571267	9	52571267	0.103198	0.36088	1204	NA	NA	0.741915	NA
S07_65082186	7	65082186	0.103231	0.0552326	1204	NA	NA	0.741915	NA
S03_51906360	3	51906360	0.103231	0.196013	1204	NA	NA	0.741915	NA
S09_38912307	9	38912307	0.103243	0.0469269	1204	NA	NA	0.741915	NA
S08_32503959	8	32503959	0.103266	0.0610465	1204	NA	NA	0.741915	NA
S06_42659291	6	42659291	0.103273	0.137458	1204	NA	NA	0.741915	NA
S02_3652144	2	3652144	0.103275	0.247508	1204	NA	NA	0.741915	NA
S03_38813088	3	38813088	0.103284	0.0415282	1204	NA	NA	0.741915	NA
S08_53766393	8	53766393	0.1033	0.38912	1204	NA	NA	0.741915	NA
S08_53766348	8	53766348	0.1033	0.38912	1204	NA	NA	0.741915	NA
S09_47675045	9	47675045	0.1033	0.0714286	1204	NA	NA	0.741915	NA
S10_11126472	10	11126472	0.103324	0.19892	1204	NA	NA	0.741915	NA
S10_11126473	10	11126473	0.103324	0.19892	1204	NA	NA	0.741915	NA
S05_43746276	5	43746276	0.103341	0.203073	1204	NA	NA	0.741915	NA
S04_51966859	4	51966859	0.103345	0.45598	1204	NA	NA	0.741915	NA
S01_34319013	1	34319013	0.103348	0.452243	1204	NA	NA	0.741915	NA
S10_60433946	10	60433946	0.103385	0.0207641	1204	NA	NA	0.741915	NA
S06_19448413	6	19448413	0.103394	0.143688	1204	NA	NA	0.741915	NA
S01_31974208	1	31974208	0.103422	0.0166113	1204	NA	NA	0.741915	NA
S10_41236301	10	41236301	0.103426	0.285299	1204	NA	NA	0.741915	NA
S02_1889394	2	1889394	0.103436	0.0137043	1204	NA	NA	0.741915	NA
S08_43713494	8	43713494	0.103451	0.0589701	1204	NA	NA	0.741915	NA
S09_33809447	9	33809447	0.103459	0.0311462	1204	NA	NA	0.741915	NA
S01_5980574	1	5980574	0.103472	0.0365449	1204	NA	NA	0.741915	NA
S02_8535232	2	8535232	0.103476	0.0103821	1204	NA	NA	0.741915	NA
S10_4866623	10	4866623	0.103485	0.0660299	1204	NA	NA	0.741915	NA
S10_4866625	10	4866625	0.103485	0.0660299	1204	NA	NA	0.741915	NA
S07_29354050	7	29354050	0.103486	0.136628	1204	NA	NA	0.741915	NA
S06_6770308	6	6770308	0.103487	0.038206	1204	NA	NA	0.741915	NA
S06_13695040	6	13695040	0.103492	0.145764	1204	NA	NA	0.741915	NA
S05_10930996	5	10930996	0.1035	0.255814	1204	NA	NA	0.741915	NA
S05_11019839	5	11019839	0.103515	0.137458	1204	NA	NA	0.741944	NA
S07_24823691	7	24823691	0.103533	0.0789037	1204	NA	NA	0.74198	NA
S01_45851473	1	45851473	0.10357	0.0523256	1204	NA	NA	0.74198	NA
S09_40071061	9	40071061	0.103572	0.458887	1204	NA	NA	0.74198	NA
S01_72245783	1	72245783	0.103573	0.133306	1204	NA	NA	0.74198	NA
S02_6665848	2	6665848	0.103587	0.0938538	1204	NA	NA	0.74198	NA
S10_10706372	10	10706372	0.103588	0.345515	1204	NA	NA	0.74198	NA
S09_4690358	9	4690358	0.103723	0.057309	1204	NA	NA	0.742692	NA
S04_14082971	4	14082971	0.103736	0.0477575	1204	NA	NA	0.742692	NA
S10_23283889	10	23283889	0.103744	0.472591	1204	NA	NA	0.742692	NA
S02_10439270	2	10439270	0.103764	0.156977	1204	NA	NA	0.742692	NA
S05_5286534	5	5286534	0.103781	0.107973	1204	NA	NA	0.742692	NA
S01_50147868	1	50147868	0.103789	0.178156	1204	NA	NA	0.742692	NA
S10_5389165	10	5389165	0.103793	0.0780731	1204	NA	NA	0.742692	NA
S10_5389171	10	5389171	0.103793	0.0780731	1204	NA	NA	0.742692	NA
S06_45231830	6	45231830	0.103793	0.286545	1204	NA	NA	0.742692	NA
S10_27521826	10	27521826	0.10381	0.0215947	1204	NA	NA	0.742692	NA
S04_24640139	4	24640139	0.103829	0.146179	1204	NA	NA	0.742692	NA
S10_6298561	10	6298561	0.103833	0.459302	1204	NA	NA	0.742692	NA
S03_70084113	3	70084113	0.103839	0.289867	1204	NA	NA	0.742692	NA
S01_52734138	1	52734138	0.103873	0.311047	1204	NA	NA	0.742692	NA
S05_68808037	5	68808037	0.103878	0.362542	1204	NA	NA	0.742692	NA
S03_53029013	3	53029013	0.103885	0.0784884	1204	NA	NA	0.742692	NA
S06_3074598	6	3074598	0.103904	0.208056	1204	NA	NA	0.742692	NA
S06_35672609	6	35672609	0.103907	0.144934	1204	NA	NA	0.742692	NA
S03_59775560	3	59775560	0.103919	0.267442	1204	NA	NA	0.742692	NA
S08_53687527	8	53687527	0.103932	0.0336379	1204	NA	NA	0.742692	NA
S01_69925438	1	69925438	0.10395	0.315615	1204	NA	NA	0.742692	NA
S01_7891523	1	7891523	0.103971	0.054402	1204	NA	NA	0.742692	NA
S02_10085074	2	10085074	0.103989	0.0348837	1204	NA	NA	0.742692	NA
S05_55409321	5	55409321	0.103997	0.0548173	1204	NA	NA	0.742692	NA
S05_55409319	5	55409319	0.103997	0.0548173	1204	NA	NA	0.742692	NA
S01_64100812	1	64100812	0.103999	0.211794	1204	NA	NA	0.742692	NA
S09_53517529	9	53517529	0.104	0.127907	1204	NA	NA	0.742692	NA
S08_35525253	8	35525253	0.104002	0.0643688	1204	NA	NA	0.742692	NA
S06_20199324	6	20199324	0.104026	0.251246	1204	NA	NA	0.74278	NA
S08_14247801	8	14247801	0.10406	0.0863787	1204	NA	NA	0.742871	NA
S01_31660170	1	31660170	0.104061	0.0539867	1204	NA	NA	0.742871	NA
S01_51631826	1	51631826	0.104075	0.0510797	1204	NA	NA	0.742894	NA
S03_45555129	3	45555129	0.104089	0.0137043	1204	NA	NA	0.742912	NA
S01_39608791	1	39608791	0.10412	0.0523256	1204	NA	NA	0.74305	NA
S06_35745802	6	35745802	0.104139	0.0286545	1204	NA	NA	0.743108	NA
S07_57661916	7	57661916	0.10419	0.191445	1204	NA	NA	0.743136	NA
S07_31137907	7	31137907	0.1042	0.0631229	1204	NA	NA	0.743136	NA
S04_65875281	4	65875281	0.104211	0.167774	1204	NA	NA	0.743136	NA
S04_65875282	4	65875282	0.104211	0.167774	1204	NA	NA	0.743136	NA
S04_65875283	4	65875283	0.104211	0.167774	1204	NA	NA	0.743136	NA
S04_65875291	4	65875291	0.104211	0.167774	1204	NA	NA	0.743136	NA
S02_49166088	2	49166088	0.104263	0.123339	1204	NA	NA	0.743176	NA
S03_58220054	3	58220054	0.104275	0.296512	1204	NA	NA	0.743176	NA
S02_61637835	2	61637835	0.104279	0.0357143	1204	NA	NA	0.743176	NA
S04_68237613	4	68237613	0.10428	0.013289	1204	NA	NA	0.743176	NA
S07_54059872	7	54059872	0.10428	0.0759967	1204	NA	NA	0.743176	NA
S04_21965350	4	21965350	0.104287	0.0494186	1204	NA	NA	0.743176	NA
S04_59126266	4	59126266	0.104306	0.0303156	1204	NA	NA	0.743176	NA
S10_56236894	10	56236894	0.104331	0.107973	1204	NA	NA	0.743176	NA
S02_61434248	2	61434248	0.104334	0.126661	1204	NA	NA	0.743176	NA
S09_5175308	9	5175308	0.104354	0.475914	1204	NA	NA	0.743176	NA
S05_35929831	5	35929831	0.104369	0.0195183	1204	NA	NA	0.743176	NA
S10_23719941	10	23719941	0.104376	0.272425	1204	NA	NA	0.743176	NA
S07_65484684	7	65484684	0.104378	0.0519103	1204	NA	NA	0.743176	NA
S10_60748444	10	60748444	0.104385	0.0207641	1204	NA	NA	0.743176	NA
S07_36891262	7	36891262	0.104385	0.0186877	1204	NA	NA	0.743176	NA
S10_15692977	10	15692977	0.104413	0.0157807	1204	NA	NA	0.743198	NA
S01_1432543	1	1432543	0.104431	0.132475	1204	NA	NA	0.743198	NA
S01_37322038	1	37322038	0.104446	0.0178571	1204	NA	NA	0.743198	NA
S07_37199590	7	37199590	0.104494	0.486296	1204	NA	NA	0.743198	NA
S07_64091240	7	64091240	0.104495	0.0398671	1204	NA	NA	0.743198	NA
S07_64091280	7	64091280	0.104495	0.0398671	1204	NA	NA	0.743198	NA
S10_20749107	10	20749107	0.104514	0.473007	1204	NA	NA	0.743198	NA
S09_6751072	9	6751072	0.104529	0.342193	1204	NA	NA	0.743198	NA
S07_60664951	7	60664951	0.10454	0.0377907	1204	NA	NA	0.743198	NA
S02_26838297	2	26838297	0.104545	0.123339	1204	NA	NA	0.743198	NA
S02_26838312	2	26838312	0.104545	0.123339	1204	NA	NA	0.743198	NA
S02_26838265	2	26838265	0.104545	0.123339	1204	NA	NA	0.743198	NA
S10_35197686	10	35197686	0.104554	0.0415282	1204	NA	NA	0.743198	NA
S10_35197690	10	35197690	0.104554	0.0415282	1204	NA	NA	0.743198	NA
S06_60573855	6	60573855	0.104564	0.168605	1204	NA	NA	0.743198	NA
S02_53202876	2	53202876	0.104568	0.0149502	1204	NA	NA	0.743198	NA
S04_34487110	4	34487110	0.104598	0.140365	1204	NA	NA	0.743264	NA
S05_31163725	5	31163725	0.104623	0.215947	1204	NA	NA	0.743264	NA
S06_15108255	6	15108255	0.104633	0.013289	1204	NA	NA	0.743264	NA
S02_65204	2	65204	0.104639	0.0394518	1204	NA	NA	0.743264	NA
S09_43062754	9	43062754	0.104658	0.0843023	1204	NA	NA	0.743264	NA
S01_71688475	1	71688475	0.104676	0.0195183	1204	NA	NA	0.743264	NA
S04_51244877	4	51244877	0.104687	0.467193	1204	NA	NA	0.743264	NA
S10_13907916	10	13907916	0.104701	0.13912	1204	NA	NA	0.743264	NA
S06_47824781	6	47824781	0.104703	0.0186877	1204	NA	NA	0.743264	NA
S06_46325049	6	46325049	0.10472	0.163621	1204	NA	NA	0.743264	NA
S03_71108910	3	71108910	0.104748	0.128322	1204	NA	NA	0.743264	NA
S08_1281582	8	1281582	0.104765	0.035299	1204	NA	NA	0.743264	NA
S08_1281558	8	1281558	0.104765	0.035299	1204	NA	NA	0.743264	NA
S04_58545795	4	58545795	0.104809	0.0967608	1204	NA	NA	0.743264	NA
S05_8609172	5	8609172	0.104827	0.203488	1204	NA	NA	0.743264	NA
S05_8609185	5	8609185	0.104827	0.203488	1204	NA	NA	0.743264	NA
S10_10236164	10	10236164	0.104828	0.0552326	1204	NA	NA	0.743264	NA
S01_53310016	1	53310016	0.104896	0.0120432	1204	NA	NA	0.743264	NA
S01_53310049	1	53310049	0.104896	0.0120432	1204	NA	NA	0.743264	NA
S04_68012703	4	68012703	0.104896	0.0361296	1204	NA	NA	0.743264	NA
S08_53371509	8	53371509	0.104901	0.0589701	1204	NA	NA	0.743264	NA
S08_39475232	8	39475232	0.104901	0.0851329	1204	NA	NA	0.743264	NA
S05_45791535	5	45791535	0.104918	0.0531561	1204	NA	NA	0.743264	NA
S06_18361528	6	18361528	0.104965	0.33015	1204	NA	NA	0.743264	NA
S09_49355528	9	49355528	0.104995	0.0531561	1204	NA	NA	0.743264	NA
S09_49041772	9	49041772	0.105	0.0186877	1204	NA	NA	0.743264	NA
S06_3630009	6	3630009	0.105004	0.0622924	1204	NA	NA	0.743264	NA
S06_3630057	6	3630057	0.105004	0.0622924	1204	NA	NA	0.743264	NA
S07_4819585	7	4819585	0.105019	0.0593854	1204	NA	NA	0.743264	NA
S04_182624	4	182624	0.105026	0.0406977	1204	NA	NA	0.743264	NA
S04_194872	4	194872	0.105026	0.0406977	1204	NA	NA	0.743264	NA
S04_194873	4	194873	0.105026	0.0406977	1204	NA	NA	0.743264	NA
S04_194869	4	194869	0.105026	0.0406977	1204	NA	NA	0.743264	NA
S04_194874	4	194874	0.105026	0.0406977	1204	NA	NA	0.743264	NA
S09_842974	9	842974	0.10503	0.171927	1204	NA	NA	0.743264	NA
S06_47011129	6	47011129	0.105034	0.016196	1204	NA	NA	0.743264	NA
S08_12976876	8	12976876	0.105071	0.0365449	1204	NA	NA	0.743264	NA
S03_590839	3	590839	0.105078	0.221761	1204	NA	NA	0.743264	NA
S02_74596261	2	74596261	0.105097	0.0656146	1204	NA	NA	0.743264	NA
S10_4466276	10	4466276	0.105112	0.0178571	1204	NA	NA	0.743264	NA
S10_4466256	10	4466256	0.105112	0.0178571	1204	NA	NA	0.743264	NA
S04_65456	4	65456	0.10512	0.0402824	1204	NA	NA	0.743264	NA
S10_37396421	10	37396421	0.105147	0.234219	1204	NA	NA	0.743264	NA
S10_37396439	10	37396439	0.105147	0.234219	1204	NA	NA	0.743264	NA
S05_6826936	5	6826936	0.105154	0.038206	1204	NA	NA	0.743264	NA
S04_3978608	4	3978608	0.105165	0.0701827	1204	NA	NA	0.743264	NA
S04_3978627	4	3978627	0.105165	0.0701827	1204	NA	NA	0.743264	NA
S04_56551601	4	56551601	0.10518	0.0112126	1204	NA	NA	0.743264	NA
S08_42189348	8	42189348	0.105185	0.0199336	1204	NA	NA	0.743264	NA
S08_42189361	8	42189361	0.105185	0.0199336	1204	NA	NA	0.743264	NA
S01_23132442	1	23132442	0.105207	0.0261628	1204	NA	NA	0.743264	NA
S04_37053706	4	37053706	0.105213	0.34593	1204	NA	NA	0.743264	NA
S04_23656172	4	23656172	0.105215	0.0112126	1204	NA	NA	0.743264	NA
S10_44234908	10	44234908	0.105249	0.269934	1204	NA	NA	0.743264	NA
S10_6623903	10	6623903	0.105268	0.0598007	1204	NA	NA	0.743264	NA
S03_70822199	3	70822199	0.10528	0.392857	1204	NA	NA	0.743264	NA
S10_35342910	10	35342910	0.105295	0.00830565	1204	NA	NA	0.743264	NA
S03_41700273	3	41700273	0.105304	0.0116279	1204	NA	NA	0.743264	NA
S02_62700335	2	62700335	0.105344	0.0490033	1204	NA	NA	0.743264	NA
S08_50141844	8	50141844	0.10537	0.0369601	1204	NA	NA	0.743264	NA
S08_50141852	8	50141852	0.10537	0.0369601	1204	NA	NA	0.743264	NA
S08_50141893	8	50141893	0.10537	0.0369601	1204	NA	NA	0.743264	NA
S08_19965315	8	19965315	0.105386	0.0647841	1204	NA	NA	0.743264	NA
S01_35332490	1	35332490	0.105405	0.0548173	1204	NA	NA	0.743264	NA
S02_64218728	2	64218728	0.105406	0.318106	1204	NA	NA	0.743264	NA
S09_6432587	9	6432587	0.105409	0.0510797	1204	NA	NA	0.743264	NA
S10_108746	10	108746	0.105419	0.259551	1204	NA	NA	0.743264	NA
S03_20946543	3	20946543	0.105438	0.0128738	1204	NA	NA	0.743264	NA
S02_15981411	2	15981411	0.105442	0.0988372	1204	NA	NA	0.743264	NA
S02_15981412	2	15981412	0.105442	0.0988372	1204	NA	NA	0.743264	NA
S02_4409766	2	4409766	0.105481	0.133721	1204	NA	NA	0.743264	NA
S04_51651387	4	51651387	0.105482	0.0328073	1204	NA	NA	0.743264	NA
S06_14287975	6	14287975	0.105498	0.177741	1204	NA	NA	0.743264	NA
S08_37383917	8	37383917	0.105538	0.0589701	1204	NA	NA	0.743264	NA
S05_43223511	5	43223511	0.105541	0.0581395	1204	NA	NA	0.743264	NA
S05_53777275	5	53777275	0.105579	0.307309	1204	NA	NA	0.743264	NA
S01_58708457	1	58708457	0.10561	0.0859635	1204	NA	NA	0.743264	NA
S06_6405767	6	6405767	0.105611	0.0585548	1204	NA	NA	0.743264	NA
S10_12796645	10	12796645	0.105654	0.141611	1204	NA	NA	0.743264	NA
S05_45784998	5	45784998	0.105659	0.0174419	1204	NA	NA	0.743264	NA
S05_70646666	5	70646666	0.10567	0.200581	1204	NA	NA	0.743264	NA
S07_46616561	7	46616561	0.105671	0.0257475	1204	NA	NA	0.743264	NA
S07_46616562	7	46616562	0.105671	0.0257475	1204	NA	NA	0.743264	NA
S07_46616569	7	46616569	0.105671	0.0257475	1204	NA	NA	0.743264	NA
S10_6640696	10	6640696	0.105691	0.494601	1204	NA	NA	0.743264	NA
S05_66109580	5	66109580	0.105697	0.0166113	1204	NA	NA	0.743264	NA
S09_5496560	9	5496560	0.105701	0.0224252	1204	NA	NA	0.743264	NA
S04_948277	4	948277	0.105714	0.0377907	1204	NA	NA	0.743264	NA
S02_33716233	2	33716233	0.105717	0.0693522	1204	NA	NA	0.743264	NA
S09_53170848	9	53170848	0.105732	0.186462	1204	NA	NA	0.743264	NA
S09_53170858	9	53170858	0.105732	0.186462	1204	NA	NA	0.743264	NA
S05_24389786	5	24389786	0.105737	0.0186877	1204	NA	NA	0.743264	NA
S05_24389831	5	24389831	0.105737	0.0186877	1204	NA	NA	0.743264	NA
S10_975714	10	975714	0.105739	0.0863787	1204	NA	NA	0.743264	NA
S08_20873149	8	20873149	0.105743	0.054402	1204	NA	NA	0.743264	NA
S08_6360147	8	6360147	0.105761	0.0888704	1204	NA	NA	0.743264	NA
S06_57756108	6	57756108	0.105762	0.0456811	1204	NA	NA	0.743264	NA
S02_21521109	2	21521109	0.105775	0.0348837	1204	NA	NA	0.743264	NA
S02_21521094	2	21521094	0.105775	0.0348837	1204	NA	NA	0.743264	NA
S05_9583495	5	9583495	0.105776	0.0373754	1204	NA	NA	0.743264	NA
S08_29598353	8	29598353	0.1058	0.0456811	1204	NA	NA	0.743264	NA
S06_26882134	6	26882134	0.1058	0.0269934	1204	NA	NA	0.743264	NA
S06_26882098	6	26882098	0.1058	0.0269934	1204	NA	NA	0.743264	NA
S09_21251397	9	21251397	0.105814	0.0207641	1204	NA	NA	0.743264	NA
S09_58259396	9	58259396	0.105822	0.0465116	1204	NA	NA	0.743264	NA
S08_7766564	8	7766564	0.105868	0.169435	1204	NA	NA	0.743264	NA
S07_58986707	7	58986707	0.105876	0.02201	1204	NA	NA	0.743264	NA
S06_40831112	6	40831112	0.105923	0.0681063	1204	NA	NA	0.743264	NA
S02_65087864	2	65087864	0.105943	0.164867	1204	NA	NA	0.743264	NA
S04_46340798	4	46340798	0.105963	0.0274086	1204	NA	NA	0.743264	NA
S04_46340760	4	46340760	0.105963	0.0274086	1204	NA	NA	0.743264	NA
S06_17435217	6	17435217	0.105964	0.0523256	1204	NA	NA	0.743264	NA
S06_17435178	6	17435178	0.105964	0.0523256	1204	NA	NA	0.743264	NA
S06_17435190	6	17435190	0.105964	0.0523256	1204	NA	NA	0.743264	NA
S05_52196066	5	52196066	0.105974	0.086794	1204	NA	NA	0.743264	NA
S01_136657	1	136657	0.105983	0.0249169	1204	NA	NA	0.743264	NA
S08_39471820	8	39471820	0.105999	0.0585548	1204	NA	NA	0.743264	NA
S01_37502292	1	37502292	0.106024	0.073505	1204	NA	NA	0.743264	NA
S02_7881938	2	7881938	0.106044	0.0377907	1204	NA	NA	0.743264	NA
S06_51339060	6	51339060	0.106048	0.208472	1204	NA	NA	0.743264	NA
S04_12359860	4	12359860	0.106051	0.377492	1204	NA	NA	0.743264	NA
S05_62016784	5	62016784	0.106069	0.117525	1204	NA	NA	0.743264	NA
S05_33926890	5	33926890	0.106073	0.146179	1204	NA	NA	0.743264	NA
S05_33926871	5	33926871	0.106073	0.146179	1204	NA	NA	0.743264	NA
S08_19587842	8	19587842	0.106086	0.0647841	1204	NA	NA	0.743264	NA
S03_43749527	3	43749527	0.106097	0.0826412	1204	NA	NA	0.743264	NA
S10_768109	10	768109	0.106142	0.0618771	1204	NA	NA	0.743264	NA
S05_11688414	5	11688414	0.106176	0.0718439	1204	NA	NA	0.743264	NA
S09_1085105	9	1085105	0.106187	0.188953	1204	NA	NA	0.743264	NA
S08_12357915	8	12357915	0.106207	0.0460963	1204	NA	NA	0.743264	NA
S08_41265429	8	41265429	0.106211	0.429402	1204	NA	NA	0.743264	NA
S04_1454920	4	1454920	0.106231	0.226329	1204	NA	NA	0.743264	NA
S04_12818152	4	12818152	0.106235	0.29485	1204	NA	NA	0.743264	NA
S05_33415265	5	33415265	0.106265	0.0224252	1204	NA	NA	0.743264	NA
S06_50377644	6	50377644	0.106278	0.242525	1204	NA	NA	0.743264	NA
S06_50377610	6	50377610	0.106278	0.242525	1204	NA	NA	0.743264	NA
S05_45525293	5	45525293	0.106285	0.038206	1204	NA	NA	0.743264	NA
S05_45525281	5	45525281	0.106285	0.038206	1204	NA	NA	0.743264	NA
S02_63312180	2	63312180	0.106315	0.0452658	1204	NA	NA	0.743264	NA
S10_4051769	10	4051769	0.106319	0.103821	1204	NA	NA	0.743264	NA
S10_1726126	10	1726126	0.106341	0.100498	1204	NA	NA	0.743264	NA
S09_15540505	9	15540505	0.106342	0.089701	1204	NA	NA	0.743264	NA
S08_62123022	8	62123022	0.106359	0.159053	1204	NA	NA	0.743264	NA
S08_62123025	8	62123025	0.106359	0.159053	1204	NA	NA	0.743264	NA
S10_9614161	10	9614161	0.10636	0.173173	1204	NA	NA	0.743264	NA
S05_29648834	5	29648834	0.106374	0.151993	1204	NA	NA	0.743264	NA
S06_47700166	6	47700166	0.106376	0.223007	1204	NA	NA	0.743264	NA
S09_49592625	9	49592625	0.106394	0.371678	1204	NA	NA	0.743264	NA
S03_69900896	3	69900896	0.106397	0.171512	1204	NA	NA	0.743264	NA
S05_65126983	5	65126983	0.106469	0.347176	1204	NA	NA	0.743264	NA
S03_54221029	3	54221029	0.106472	0.106312	1204	NA	NA	0.743264	NA
S03_54221031	3	54221031	0.106472	0.106312	1204	NA	NA	0.743264	NA
S04_1596481	4	1596481	0.106489	0.368771	1204	NA	NA	0.743264	NA
S05_1560568	5	1560568	0.106503	0.0377907	1204	NA	NA	0.743264	NA
S04_20181094	4	20181094	0.10651	0.0344684	1204	NA	NA	0.743264	NA
S08_21581579	8	21581579	0.106529	0.0552326	1204	NA	NA	0.743264	NA
S08_40084548	8	40084548	0.106537	0.0585548	1204	NA	NA	0.743264	NA
S09_54825170	9	54825170	0.106553	0.0107973	1204	NA	NA	0.743264	NA
S05_38191185	5	38191185	0.106559	0.232973	1204	NA	NA	0.743264	NA
S05_38191196	5	38191196	0.106559	0.232973	1204	NA	NA	0.743264	NA
S04_2999778	4	2999778	0.106561	0.0182724	1204	NA	NA	0.743264	NA
S02_180505	2	180505	0.106579	0.0141196	1204	NA	NA	0.743264	NA
S02_180514	2	180514	0.106579	0.0141196	1204	NA	NA	0.743264	NA
S05_15768249	5	15768249	0.106586	0.237126	1204	NA	NA	0.743264	NA
S08_53400571	8	53400571	0.106588	0.013289	1204	NA	NA	0.743264	NA
S07_55566988	7	55566988	0.106607	0.0398671	1204	NA	NA	0.743264	NA
S09_16876417	9	16876417	0.106613	0.0901163	1204	NA	NA	0.743264	NA
S06_52487538	6	52487538	0.106616	0.0332226	1204	NA	NA	0.743264	NA
S04_2284361	4	2284361	0.106624	0.0452658	1204	NA	NA	0.743264	NA
S03_8000634	3	8000634	0.106635	0.36794	1204	NA	NA	0.743264	NA
S08_19801042	8	19801042	0.106672	0.0664452	1204	NA	NA	0.743264	NA
S06_51861502	6	51861502	0.106693	0.114618	1204	NA	NA	0.743264	NA
S02_67323450	2	67323450	0.106695	0.174003	1204	NA	NA	0.743264	NA
S05_38572506	5	38572506	0.106708	0.0207641	1204	NA	NA	0.743264	NA
S07_4945078	7	4945078	0.106711	0.0568937	1204	NA	NA	0.743264	NA
S07_4945079	7	4945079	0.106711	0.0568937	1204	NA	NA	0.743264	NA
S03_67628593	3	67628593	0.10673	0.226329	1204	NA	NA	0.743264	NA
S09_52207534	9	52207534	0.106743	0.0577243	1204	NA	NA	0.743264	NA
S09_52207527	9	52207527	0.106743	0.0577243	1204	NA	NA	0.743264	NA
S04_19893634	4	19893634	0.106744	0.0145349	1204	NA	NA	0.743264	NA
S10_14778099	10	14778099	0.106746	0.136213	1204	NA	NA	0.743264	NA
S10_33643064	10	33643064	0.106757	0.22799	1204	NA	NA	0.743264	NA
S01_60315349	1	60315349	0.106797	0.0166113	1204	NA	NA	0.743264	NA
S10_17459711	10	17459711	0.106797	0.0519103	1204	NA	NA	0.743264	NA
S10_17459721	10	17459721	0.106797	0.0519103	1204	NA	NA	0.743264	NA
S01_69341019	1	69341019	0.106816	0.0377907	1204	NA	NA	0.743264	NA
S01_59478322	1	59478322	0.10683	0.016196	1204	NA	NA	0.743264	NA
S01_59479234	1	59479234	0.10683	0.016196	1204	NA	NA	0.743264	NA
S10_34958482	10	34958482	0.106841	0.26495	1204	NA	NA	0.743264	NA
S10_34958468	10	34958468	0.106841	0.26495	1204	NA	NA	0.743264	NA
S03_10075315	3	10075315	0.106884	0.271595	1204	NA	NA	0.743264	NA
S01_32819163	1	32819163	0.106884	0.394934	1204	NA	NA	0.743264	NA
S02_74671743	2	74671743	0.106908	0.0178571	1204	NA	NA	0.743264	NA
S02_14209016	2	14209016	0.106921	0.0901163	1204	NA	NA	0.743264	NA
S08_49625619	8	49625619	0.106954	0.0635382	1204	NA	NA	0.743264	NA
S05_9537077	5	9537077	0.106983	0.0369601	1204	NA	NA	0.743264	NA
S02_56657872	2	56657872	0.107035	0.092608	1204	NA	NA	0.743264	NA
S08_14247790	8	14247790	0.107036	0.267027	1204	NA	NA	0.743264	NA
S05_29837796	5	29837796	0.107054	0.0157807	1204	NA	NA	0.743264	NA
S09_2444721	9	2444721	0.107058	0.41113	1204	NA	NA	0.743264	NA
S05_8119266	5	8119266	0.107068	0.0419435	1204	NA	NA	0.743264	NA
S03_69289582	3	69289582	0.107068	0.138289	1204	NA	NA	0.743264	NA
S03_36505884	3	36505884	0.107069	0.0207641	1204	NA	NA	0.743264	NA
S09_51664092	9	51664092	0.107084	0.208056	1204	NA	NA	0.743264	NA
S03_3991211	3	3991211	0.107098	0.0539867	1204	NA	NA	0.743264	NA
S07_15855370	7	15855370	0.107109	0.120017	1204	NA	NA	0.743264	NA
S02_2652171	2	2652171	0.107111	0.0406977	1204	NA	NA	0.743264	NA
S02_49922478	2	49922478	0.107123	0.0240864	1204	NA	NA	0.743264	NA
S02_49922504	2	49922504	0.107123	0.0240864	1204	NA	NA	0.743264	NA
S02_49922500	2	49922500	0.107123	0.0240864	1204	NA	NA	0.743264	NA
S08_38831695	8	38831695	0.107137	0.342193	1204	NA	NA	0.743264	NA
S02_28234337	2	28234337	0.107152	0.0174419	1204	NA	NA	0.743264	NA
S05_70281107	5	70281107	0.107162	0.0494186	1204	NA	NA	0.743264	NA
S05_32709120	5	32709120	0.107164	0.0776578	1204	NA	NA	0.743264	NA
S09_11154304	9	11154304	0.107165	0.00789037	1204	NA	NA	0.743264	NA
S09_11154312	9	11154312	0.107165	0.00789037	1204	NA	NA	0.743264	NA
S06_51919323	6	51919323	0.107179	0.131229	1204	NA	NA	0.743264	NA
S10_53508410	10	53508410	0.107181	0.179402	1204	NA	NA	0.743264	NA
S04_14909711	4	14909711	0.107225	0.469269	1204	NA	NA	0.743264	NA
S05_67567259	5	67567259	0.107231	0.0336379	1204	NA	NA	0.743264	NA
S07_64802624	7	64802624	0.107248	0.0793189	1204	NA	NA	0.743264	NA
S07_40569633	7	40569633	0.107272	0.0473422	1204	NA	NA	0.743264	NA
S07_40569652	7	40569652	0.107272	0.0473422	1204	NA	NA	0.743264	NA
S05_42497641	5	42497641	0.107287	0.019103	1204	NA	NA	0.743264	NA
S09_44402045	9	44402045	0.107304	0.122093	1204	NA	NA	0.743264	NA
S05_46644188	5	46644188	0.107362	0.24211	1204	NA	NA	0.743264	NA
S09_33264016	9	33264016	0.107365	0.436462	1204	NA	NA	0.743264	NA
S01_7824431	1	7824431	0.107368	0.0340532	1204	NA	NA	0.743264	NA
S03_2476294	3	2476294	0.107382	0.33804	1204	NA	NA	0.743264	NA
S04_46640545	4	46640545	0.107389	0.325581	1204	NA	NA	0.743264	NA
S04_46640541	4	46640541	0.107389	0.325581	1204	NA	NA	0.743264	NA
S01_3912938	1	3912938	0.107391	0.189784	1204	NA	NA	0.743264	NA
S05_37699456	5	37699456	0.107392	0.0448505	1204	NA	NA	0.743264	NA
S05_41088122	5	41088122	0.107404	0.22093	1204	NA	NA	0.743264	NA
S07_60961844	7	60961844	0.107427	0.02201	1204	NA	NA	0.743264	NA
S02_51207498	2	51207498	0.107464	0.0361296	1204	NA	NA	0.743264	NA
S02_3107394	2	3107394	0.107472	0.180648	1204	NA	NA	0.743264	NA
S02_3107358	2	3107358	0.107472	0.180648	1204	NA	NA	0.743264	NA
S03_11473031	3	11473031	0.10751	0.0448505	1204	NA	NA	0.743264	NA
S01_57225540	1	57225540	0.107515	0.330565	1204	NA	NA	0.743264	NA
S01_57225559	1	57225559	0.107515	0.330565	1204	NA	NA	0.743264	NA
S02_14815818	2	14815818	0.107528	0.0473422	1204	NA	NA	0.743264	NA
S02_68225988	2	68225988	0.107541	0.041113	1204	NA	NA	0.743264	NA
S01_57095739	1	57095739	0.10761	0.0631229	1204	NA	NA	0.743264	NA
S03_49957660	3	49957660	0.107642	0.0299003	1204	NA	NA	0.743264	NA
S07_63135245	7	63135245	0.107651	0.0523256	1204	NA	NA	0.743264	NA
S07_60374302	7	60374302	0.107652	0.455565	1204	NA	NA	0.743264	NA
S05_8155787	5	8155787	0.107669	0.041113	1204	NA	NA	0.743264	NA
S10_49881838	10	49881838	0.107672	0.073505	1204	NA	NA	0.743264	NA
S05_69005259	5	69005259	0.107694	0.0319767	1204	NA	NA	0.743264	NA
S05_69005260	5	69005260	0.107694	0.0319767	1204	NA	NA	0.743264	NA
S05_69005234	5	69005234	0.107694	0.0319767	1204	NA	NA	0.743264	NA
S03_67722919	3	67722919	0.107715	0.264535	1204	NA	NA	0.743264	NA
S04_59406280	4	59406280	0.10775	0.057309	1204	NA	NA	0.743264	NA
S04_12532537	4	12532537	0.107778	0.0701827	1204	NA	NA	0.743264	NA
S02_10916701	2	10916701	0.107788	0.0672757	1204	NA	NA	0.743264	NA
S04_6092579	4	6092579	0.10779	0.371678	1204	NA	NA	0.743264	NA
S06_35673721	6	35673721	0.107804	0.169435	1204	NA	NA	0.743264	NA
S04_3788303	4	3788303	0.107807	0.238787	1204	NA	NA	0.743264	NA
S08_12693015	8	12693015	0.107828	0.0556478	1204	NA	NA	0.743264	NA
S08_12692983	8	12692983	0.107828	0.0556478	1204	NA	NA	0.743264	NA
S03_59884849	3	59884849	0.107833	0.352575	1204	NA	NA	0.743264	NA
S07_61192567	7	61192567	0.107847	0.0357143	1204	NA	NA	0.743264	NA
S06_7006752	6	7006752	0.107847	0.146595	1204	NA	NA	0.743264	NA
S04_37859357	4	37859357	0.107853	0.143688	1204	NA	NA	0.743264	NA
S06_38423130	6	38423130	0.107858	0.0357143	1204	NA	NA	0.743264	NA
S03_65316713	3	65316713	0.107883	0.0440199	1204	NA	NA	0.743264	NA
S04_34493699	4	34493699	0.107894	0.333472	1204	NA	NA	0.743264	NA
S07_60619186	7	60619186	0.107904	0.287375	1204	NA	NA	0.743264	NA
S04_43696213	4	43696213	0.107925	0.151163	1204	NA	NA	0.743264	NA
S09_43058023	9	43058023	0.10793	0.0564784	1204	NA	NA	0.743264	NA
S07_65333920	7	65333920	0.107947	0.0585548	1204	NA	NA	0.743264	NA
S07_63177873	7	63177873	0.107956	0.0112126	1204	NA	NA	0.743264	NA
S05_62383767	5	62383767	0.107971	0.233389	1204	NA	NA	0.743264	NA
S05_62383775	5	62383775	0.107971	0.233389	1204	NA	NA	0.743264	NA
S05_62383794	5	62383794	0.107971	0.233389	1204	NA	NA	0.743264	NA
S08_8168185	8	8168185	0.107972	0.032392	1204	NA	NA	0.743264	NA
S09_44856835	9	44856835	0.107972	0.0635382	1204	NA	NA	0.743264	NA
S05_42425537	5	42425537	0.10798	0.0182724	1204	NA	NA	0.743264	NA
S05_42425560	5	42425560	0.10798	0.0182724	1204	NA	NA	0.743264	NA
S08_18038586	8	18038586	0.107984	0.0647841	1204	NA	NA	0.743264	NA
S01_17737207	1	17737207	0.107996	0.130399	1204	NA	NA	0.743264	NA
S01_17737193	1	17737193	0.107996	0.130399	1204	NA	NA	0.743264	NA
S01_18298444	1	18298444	0.108009	0.0552326	1204	NA	NA	0.743264	NA
S07_36887871	7	36887871	0.108026	0.0622924	1204	NA	NA	0.743264	NA
S02_3723032	2	3723032	0.108033	0.149502	1204	NA	NA	0.743264	NA
S04_7916605	4	7916605	0.108041	0.0718439	1204	NA	NA	0.743264	NA
S10_8635643	10	8635643	0.108046	0.262043	1204	NA	NA	0.743264	NA
S10_8635692	10	8635692	0.108046	0.262043	1204	NA	NA	0.743264	NA
S01_72107579	1	72107579	0.108058	0.0195183	1204	NA	NA	0.743264	NA
S05_923144	5	923144	0.10806	0.0307309	1204	NA	NA	0.743264	NA
S04_46937780	4	46937780	0.10807	0.146179	1204	NA	NA	0.743264	NA
S10_45922888	10	45922888	0.108076	0.336379	1204	NA	NA	0.743264	NA
S06_5983879	6	5983879	0.108089	0.086794	1204	NA	NA	0.743264	NA
S06_5983891	6	5983891	0.108089	0.086794	1204	NA	NA	0.743264	NA
S09_1258311	9	1258311	0.108096	0.0851329	1204	NA	NA	0.743264	NA
S09_57406789	9	57406789	0.108107	0.137874	1204	NA	NA	0.743264	NA
S09_57406774	9	57406774	0.108107	0.137874	1204	NA	NA	0.743264	NA
S06_54754401	6	54754401	0.108113	0.265781	1204	NA	NA	0.743264	NA
S06_54754403	6	54754403	0.108113	0.265781	1204	NA	NA	0.743264	NA
S06_48405650	6	48405650	0.108121	0.487957	1204	NA	NA	0.743264	NA
S08_40703132	8	40703132	0.108137	0.0581395	1204	NA	NA	0.743264	NA
S05_61530644	5	61530644	0.108152	0.083887	1204	NA	NA	0.743264	NA
S01_59368043	1	59368043	0.108153	0.153654	1204	NA	NA	0.743264	NA
S04_32793887	4	32793887	0.108161	0.122924	1204	NA	NA	0.743264	NA
S01_27260749	1	27260749	0.108171	0.0145349	1204	NA	NA	0.743264	NA
S05_25464832	5	25464832	0.10821	0.0215947	1204	NA	NA	0.743264	NA
S03_10789212	3	10789212	0.108219	0.225914	1204	NA	NA	0.743264	NA
S03_10789224	3	10789224	0.108219	0.225914	1204	NA	NA	0.743264	NA
S01_34527995	1	34527995	0.108231	0.051495	1204	NA	NA	0.743264	NA
S10_9124251	10	9124251	0.10824	0.0813953	1204	NA	NA	0.743264	NA
S01_66711083	1	66711083	0.108268	0.256645	1204	NA	NA	0.743264	NA
S01_66711085	1	66711085	0.108268	0.256645	1204	NA	NA	0.743264	NA
S02_66188632	2	66188632	0.108273	0.0290698	1204	NA	NA	0.743264	NA
S02_66189758	2	66189758	0.108273	0.0290698	1204	NA	NA	0.743264	NA
S02_66189765	2	66189765	0.108273	0.0290698	1204	NA	NA	0.743264	NA
S02_66190463	2	66190463	0.108273	0.0290698	1204	NA	NA	0.743264	NA
S02_66190485	2	66190485	0.108273	0.0290698	1204	NA	NA	0.743264	NA
S06_53906233	6	53906233	0.108275	0.430233	1204	NA	NA	0.743264	NA
S09_59196413	9	59196413	0.10829	0.0502492	1204	NA	NA	0.743264	NA
S08_61598424	8	61598424	0.108304	0.258306	1204	NA	NA	0.743264	NA
S05_35929834	5	35929834	0.108305	0.0548173	1204	NA	NA	0.743264	NA
S01_31660032	1	31660032	0.108307	0.0535714	1204	NA	NA	0.743264	NA
S09_13416609	9	13416609	0.108318	0.0107973	1204	NA	NA	0.743264	NA
S09_13416650	9	13416650	0.108318	0.0107973	1204	NA	NA	0.743264	NA
S06_37550221	6	37550221	0.108327	0.16985	1204	NA	NA	0.743264	NA
S10_52320227	10	52320227	0.108329	0.32309	1204	NA	NA	0.743264	NA
S04_54008590	4	54008590	0.108335	0.0307309	1204	NA	NA	0.743264	NA
S02_25783250	2	25783250	0.108355	0.0419435	1204	NA	NA	0.743264	NA
S02_25783280	2	25783280	0.108355	0.0419435	1204	NA	NA	0.743264	NA
S02_58202124	2	58202124	0.108357	0.0436047	1204	NA	NA	0.743264	NA
S08_38182863	8	38182863	0.108359	0.0656146	1204	NA	NA	0.743264	NA
S02_4764911	2	4764911	0.108392	0.0589701	1204	NA	NA	0.743264	NA
S10_19473872	10	19473872	0.108396	0.203904	1204	NA	NA	0.743264	NA
S02_43983146	2	43983146	0.108399	0.067691	1204	NA	NA	0.743264	NA
S09_25286245	9	25286245	0.108408	0.454319	1204	NA	NA	0.743264	NA
S03_72440090	3	72440090	0.108431	0.150332	1204	NA	NA	0.743264	NA
S04_4401532	4	4401532	0.108454	0.0166113	1204	NA	NA	0.743264	NA
S06_2947291	6	2947291	0.108466	0.0228405	1204	NA	NA	0.743264	NA
S09_2286967	9	2286967	0.108468	0.406977	1204	NA	NA	0.743264	NA
S04_62878310	4	62878310	0.108532	0.299419	1204	NA	NA	0.743264	NA
S07_56510007	7	56510007	0.108559	0.133721	1204	NA	NA	0.743264	NA
S02_12836987	2	12836987	0.108568	0.0137043	1204	NA	NA	0.743264	NA
S04_53533494	4	53533494	0.10857	0.0170266	1204	NA	NA	0.743264	NA
S03_69866767	3	69866767	0.108573	0.131229	1204	NA	NA	0.743264	NA
S01_28959014	1	28959014	0.108589	0.0643688	1204	NA	NA	0.743264	NA
S09_39454421	9	39454421	0.108592	0.451412	1204	NA	NA	0.743264	NA
S06_38025354	6	38025354	0.108601	0.0780731	1204	NA	NA	0.743264	NA
S06_38025355	6	38025355	0.108601	0.0780731	1204	NA	NA	0.743264	NA
S03_28872654	3	28872654	0.108637	0.0240864	1204	NA	NA	0.743264	NA
S09_5274958	9	5274958	0.108641	0.0145349	1204	NA	NA	0.743264	NA
S09_5274961	9	5274961	0.108641	0.0145349	1204	NA	NA	0.743264	NA
S09_5274980	9	5274980	0.108641	0.0145349	1204	NA	NA	0.743264	NA
S10_544333	10	544333	0.108643	0.276163	1204	NA	NA	0.743264	NA
S08_1689307	8	1689307	0.108661	0.0631229	1204	NA	NA	0.743264	NA
S05_65503062	5	65503062	0.108688	0.0560631	1204	NA	NA	0.743264	NA
S08_39980096	8	39980096	0.108704	0.109635	1204	NA	NA	0.743264	NA
S06_36006596	6	36006596	0.108704	0.0431894	1204	NA	NA	0.743264	NA
S08_5397405	8	5397405	0.108708	0.0465116	1204	NA	NA	0.743264	NA
S08_5397400	8	5397400	0.108708	0.0465116	1204	NA	NA	0.743264	NA
S03_68797762	3	68797762	0.108716	0.34593	1204	NA	NA	0.743264	NA
S04_12230186	4	12230186	0.108742	0.0465116	1204	NA	NA	0.743264	NA
S05_37660761	5	37660761	0.108745	0.0344684	1204	NA	NA	0.743264	NA
S08_9862533	8	9862533	0.108751	0.0203488	1204	NA	NA	0.743264	NA
S05_42803067	5	42803067	0.108753	0.0166113	1204	NA	NA	0.743264	NA
S05_42803068	5	42803068	0.108753	0.0166113	1204	NA	NA	0.743264	NA
S07_60412174	7	60412174	0.108764	0.128738	1204	NA	NA	0.743264	NA
S06_41675930	6	41675930	0.108784	0.035299	1204	NA	NA	0.743264	NA
S05_31222225	5	31222225	0.108787	0.0141196	1204	NA	NA	0.743264	NA
S01_77589705	1	77589705	0.108808	0.0436047	1204	NA	NA	0.743264	NA
S08_45384154	8	45384154	0.108813	0.0618771	1204	NA	NA	0.743264	NA
S06_58971514	6	58971514	0.108845	0.229236	1204	NA	NA	0.743264	NA
S08_43850622	8	43850622	0.108849	0.0627076	1204	NA	NA	0.743264	NA
S01_34030302	1	34030302	0.10886	0.0510797	1204	NA	NA	0.743264	NA
S10_40691552	10	40691552	0.108861	0.284884	1204	NA	NA	0.743264	NA
S08_53647281	8	53647281	0.108864	0.0215947	1204	NA	NA	0.743264	NA
S02_67364439	2	67364439	0.108872	0.0776578	1204	NA	NA	0.743264	NA
S06_42455669	6	42455669	0.108875	0.173588	1204	NA	NA	0.743264	NA
S08_17999743	8	17999743	0.10888	0.112126	1204	NA	NA	0.743264	NA
S08_39635198	8	39635198	0.108901	0.0211794	1204	NA	NA	0.743264	NA
S02_3312695	2	3312695	0.108901	0.0145349	1204	NA	NA	0.743264	NA
S08_54582634	8	54582634	0.108902	0.02201	1204	NA	NA	0.743264	NA
S06_34638021	6	34638021	0.108904	0.156561	1204	NA	NA	0.743264	NA
S06_45542017	6	45542017	0.108911	0.0726744	1204	NA	NA	0.743264	NA
S06_45542053	6	45542053	0.108911	0.0726744	1204	NA	NA	0.743264	NA
S04_50296476	4	50296476	0.108934	0.118355	1204	NA	NA	0.743347	NA
S07_32152871	7	32152871	0.108985	0.0377907	1204	NA	NA	0.74344	NA
S01_77204363	1	77204363	0.108989	0.0859635	1204	NA	NA	0.74344	NA
S06_12692746	6	12692746	0.108992	0.20515	1204	NA	NA	0.74344	NA
S02_17065126	2	17065126	0.109001	0.0942691	1204	NA	NA	0.74344	NA
S01_15794494	1	15794494	0.109004	0.0593854	1204	NA	NA	0.74344	NA
S08_60085726	8	60085726	0.109025	0.0656146	1204	NA	NA	0.743503	NA
S01_53896022	1	53896022	0.109077	0.148256	1204	NA	NA	0.743624	NA
S01_66668553	1	66668553	0.109085	0.0203488	1204	NA	NA	0.743624	NA
S03_70359621	3	70359621	0.109086	0.214286	1204	NA	NA	0.743624	NA
S03_72038245	3	72038245	0.109088	0.143688	1204	NA	NA	0.743624	NA
S08_56311247	8	56311247	0.109125	0.0203488	1204	NA	NA	0.743735	NA
S03_10687675	3	10687675	0.109126	0.0465116	1204	NA	NA	0.743735	NA
S10_13855830	10	13855830	0.109145	0.170266	1204	NA	NA	0.743764	NA
S02_60979143	2	60979143	0.109153	0.270764	1204	NA	NA	0.743764	NA
S08_23677481	8	23677481	0.109167	0.0286545	1204	NA	NA	0.74378	NA
S05_38842436	5	38842436	0.109227	0.0593854	1204	NA	NA	0.74378	NA
S05_38842455	5	38842455	0.109227	0.0593854	1204	NA	NA	0.74378	NA
S05_5927119	5	5927119	0.109258	0.217608	1204	NA	NA	0.74378	NA
S09_26352827	9	26352827	0.10928	0.335963	1204	NA	NA	0.74378	NA
S06_45219628	6	45219628	0.109283	0.374585	1204	NA	NA	0.74378	NA
S06_45219646	6	45219646	0.109283	0.374585	1204	NA	NA	0.74378	NA
S05_68159005	5	68159005	0.109296	0.134551	1204	NA	NA	0.74378	NA
S06_36082676	6	36082676	0.109298	0.170266	1204	NA	NA	0.74378	NA
S05_53678409	5	53678409	0.109306	0.0813953	1204	NA	NA	0.74378	NA
S09_57511362	9	57511362	0.109309	0.0398671	1204	NA	NA	0.74378	NA
S01_15183724	1	15183724	0.109315	0.0980066	1204	NA	NA	0.74378	NA
S04_4236256	4	4236256	0.109334	0.381229	1204	NA	NA	0.74378	NA
S07_58713495	7	58713495	0.109346	0.0406977	1204	NA	NA	0.74378	NA
S08_57308494	8	57308494	0.109346	0.325166	1204	NA	NA	0.74378	NA
S08_41814033	8	41814033	0.109401	0.0602159	1204	NA	NA	0.74378	NA
S05_42803018	5	42803018	0.109413	0.0892857	1204	NA	NA	0.74378	NA
S06_53871376	6	53871376	0.109416	0.18397	1204	NA	NA	0.74378	NA
S06_8765942	6	8765942	0.10943	0.146179	1204	NA	NA	0.74378	NA
S02_64125591	2	64125591	0.109454	0.0751661	1204	NA	NA	0.74378	NA
S06_33987174	6	33987174	0.109475	0.0631229	1204	NA	NA	0.74378	NA
S03_6781855	3	6781855	0.109484	0.0552326	1204	NA	NA	0.74378	NA
S01_16732391	1	16732391	0.109496	0.0901163	1204	NA	NA	0.74378	NA
S09_4049388	9	4049388	0.109499	0.0531561	1204	NA	NA	0.74378	NA
S05_61100394	5	61100394	0.109534	0.312708	1204	NA	NA	0.74378	NA
S01_20495155	1	20495155	0.109541	0.0847176	1204	NA	NA	0.74378	NA
S05_11429127	5	11429127	0.109552	0.0535714	1204	NA	NA	0.74378	NA
S02_3917258	2	3917258	0.109554	0.0975914	1204	NA	NA	0.74378	NA
S01_3124889	1	3124889	0.109561	0.357143	1204	NA	NA	0.74378	NA
S05_71302954	5	71302954	0.109566	0.0448505	1204	NA	NA	0.74378	NA
S09_23437295	9	23437295	0.10958	0.38206	1204	NA	NA	0.74378	NA
S10_5798269	10	5798269	0.109589	0.029485	1204	NA	NA	0.74378	NA
S01_66986659	1	66986659	0.10959	0.0174419	1204	NA	NA	0.74378	NA
S03_70247420	3	70247420	0.1096	0.404485	1204	NA	NA	0.74378	NA
S08_2633982	8	2633982	0.10961	0.259967	1204	NA	NA	0.74378	NA
S08_1253422	8	1253422	0.10961	0.0336379	1204	NA	NA	0.74378	NA
S08_1257463	8	1257463	0.10961	0.0336379	1204	NA	NA	0.74378	NA
S08_1257485	8	1257485	0.10961	0.0336379	1204	NA	NA	0.74378	NA
S08_1257493	8	1257493	0.10961	0.0336379	1204	NA	NA	0.74378	NA
S10_42060960	10	42060960	0.109615	0.285299	1204	NA	NA	0.74378	NA
S06_54594816	6	54594816	0.109617	0.112126	1204	NA	NA	0.74378	NA
S04_63966763	4	63966763	0.109644	0.0863787	1204	NA	NA	0.743795	NA
S06_39009252	6	39009252	0.109661	0.048588	1204	NA	NA	0.743795	NA
S06_34187858	6	34187858	0.109668	0.170266	1204	NA	NA	0.743795	NA
S06_34187867	6	34187867	0.109668	0.170266	1204	NA	NA	0.743795	NA
S05_45735790	5	45735790	0.10969	0.0149502	1204	NA	NA	0.743795	NA
S05_45735818	5	45735818	0.10969	0.0149502	1204	NA	NA	0.743795	NA
S10_8559558	10	8559558	0.109723	0.0726744	1204	NA	NA	0.743795	NA
S07_25501007	7	25501007	0.109729	0.0228405	1204	NA	NA	0.743795	NA
S09_10773216	9	10773216	0.109745	0.142027	1204	NA	NA	0.743795	NA
S05_4564175	5	4564175	0.109746	0.0813953	1204	NA	NA	0.743795	NA
S02_7410772	2	7410772	0.109762	0.0635382	1204	NA	NA	0.743795	NA
S07_13897487	7	13897487	0.109765	0.0157807	1204	NA	NA	0.743795	NA
S04_65326980	4	65326980	0.109769	0.344269	1204	NA	NA	0.743795	NA
S05_4000272	5	4000272	0.109777	0.0369601	1204	NA	NA	0.743795	NA
S03_65333628	3	65333628	0.109803	0.106728	1204	NA	NA	0.743841	NA
S10_55947550	10	55947550	0.109811	0.0490033	1204	NA	NA	0.743841	NA
S09_24584411	9	24584411	0.109818	0.427326	1204	NA	NA	0.743841	NA
S03_68301359	3	68301359	0.109886	0.089701	1204	NA	NA	0.744033	NA
S01_25817367	1	25817367	0.109892	0.379153	1204	NA	NA	0.744033	NA
S01_25817376	1	25817376	0.109892	0.379153	1204	NA	NA	0.744033	NA
S07_10078787	7	10078787	0.109896	0.33804	1204	NA	NA	0.744033	NA
S04_52286060	4	52286060	0.109908	0.0215947	1204	NA	NA	0.744033	NA
S09_3353599	9	3353599	0.109941	0.204319	1204	NA	NA	0.744033	NA
S10_7844321	10	7844321	0.109943	0.0685216	1204	NA	NA	0.744033	NA
S08_2116826	8	2116826	0.109963	0.0548173	1204	NA	NA	0.744033	NA
S07_64750201	7	64750201	0.109987	0.213455	1204	NA	NA	0.744033	NA
S08_37669973	8	37669973	0.109989	0.0602159	1204	NA	NA	0.744033	NA
S05_45784984	5	45784984	0.109989	0.0813953	1204	NA	NA	0.744033	NA
S05_42350485	5	42350485	0.109991	0.0448505	1204	NA	NA	0.744033	NA
S06_1320696	6	1320696	0.109994	0.302741	1204	NA	NA	0.744033	NA
S08_53831888	8	53831888	0.110004	0.0568937	1204	NA	NA	0.744033	NA
S03_8067725	3	8067725	0.110018	0.103405	1204	NA	NA	0.744052	NA
S01_45644745	1	45644745	0.110082	0.019103	1204	NA	NA	0.744371	NA
S05_9344427	5	9344427	0.110092	0.125831	1204	NA	NA	0.744371	NA
S10_901455	10	901455	0.110102	0.0215947	1204	NA	NA	0.744371	NA
S05_31738403	5	31738403	0.110133	0.343439	1204	NA	NA	0.744371	NA
S02_10439323	2	10439323	0.11014	0.0622924	1204	NA	NA	0.744371	NA
S07_59336700	7	59336700	0.110143	0.0440199	1204	NA	NA	0.744371	NA
S08_55811687	8	55811687	0.110153	0.00996678	1204	NA	NA	0.744371	NA
S10_13151264	10	13151264	0.110169	0.374169	1204	NA	NA	0.744371	NA
S05_5121500	5	5121500	0.110178	0.038206	1204	NA	NA	0.744371	NA
S05_5119675	5	5119675	0.110178	0.038206	1204	NA	NA	0.744371	NA
S05_62386138	5	62386138	0.110197	0.246262	1204	NA	NA	0.744383	NA
S09_2471039	9	2471039	0.110202	0.452243	1204	NA	NA	0.744383	NA
S01_7405035	1	7405035	0.110233	0.234635	1204	NA	NA	0.744395	NA
S04_56655222	4	56655222	0.110237	0.0535714	1204	NA	NA	0.744395	NA
S10_58505212	10	58505212	0.110238	0.0406977	1204	NA	NA	0.744395	NA
S04_6109344	4	6109344	0.110261	0.245432	1204	NA	NA	0.744423	NA
S01_15966283	1	15966283	0.110282	0.0369601	1204	NA	NA	0.744423	NA
S03_65557579	3	65557579	0.110285	0.092608	1204	NA	NA	0.744423	NA
S05_3486121	5	3486121	0.110307	0.186877	1204	NA	NA	0.744423	NA
S07_38310196	7	38310196	0.110309	0.0743355	1204	NA	NA	0.744423	NA
S05_52006856	5	52006856	0.11031	0.107973	1204	NA	NA	0.744423	NA
S05_18481273	5	18481273	0.110326	0.408638	1204	NA	NA	0.744423	NA
S03_70237985	3	70237985	0.110359	0.303156	1204	NA	NA	0.744423	NA
S03_70237947	3	70237947	0.110359	0.303156	1204	NA	NA	0.744423	NA
S04_58589405	4	58589405	0.110371	0.0598007	1204	NA	NA	0.744423	NA
S04_39563155	4	39563155	0.110383	0.0357143	1204	NA	NA	0.744423	NA
S01_32777918	1	32777918	0.110396	0.0253322	1204	NA	NA	0.744423	NA
S04_68013645	4	68013645	0.110405	0.0274086	1204	NA	NA	0.744423	NA
S06_36036292	6	36036292	0.11041	0.333056	1204	NA	NA	0.744423	NA
S09_8286745	9	8286745	0.110411	0.0519103	1204	NA	NA	0.744423	NA
S06_47935208	6	47935208	0.110431	0.142442	1204	NA	NA	0.744461	NA
S01_37410799	1	37410799	0.11046	0.0510797	1204	NA	NA	0.744461	NA
S04_23550287	4	23550287	0.110472	0.146595	1204	NA	NA	0.744461	NA
S06_35163467	6	35163467	0.110485	0.14701	1204	NA	NA	0.744461	NA
S04_52205975	4	52205975	0.110497	0.0348837	1204	NA	NA	0.744461	NA
S01_46940475	1	46940475	0.110502	0.0116279	1204	NA	NA	0.744461	NA
S04_15666920	4	15666920	0.110539	0.480897	1204	NA	NA	0.744461	NA
S01_68321481	1	68321481	0.110547	0.0186877	1204	NA	NA	0.744461	NA
S01_68328802	1	68328802	0.110547	0.0186877	1204	NA	NA	0.744461	NA
S01_73486171	1	73486171	0.110566	0.11794	1204	NA	NA	0.744461	NA
S10_1862019	10	1862019	0.110566	0.177741	1204	NA	NA	0.744461	NA
S07_27013528	7	27013528	0.110577	0.0631229	1204	NA	NA	0.744461	NA
S05_61207801	5	61207801	0.110581	0.369601	1204	NA	NA	0.744461	NA
S08_19719342	8	19719342	0.110584	0.0689369	1204	NA	NA	0.744461	NA
S05_33716621	5	33716621	0.110586	0.0120432	1204	NA	NA	0.744461	NA
S04_2760457	4	2760457	0.110601	0.0141196	1204	NA	NA	0.744487	NA
S02_8784535	2	8784535	0.110628	0.134967	1204	NA	NA	0.744569	NA
S02_13120317	2	13120317	0.110636	0.0178571	1204	NA	NA	0.744569	NA
S04_2577801	4	2577801	0.110679	0.480482	1204	NA	NA	0.744733	NA
S10_1804207	10	1804207	0.110725	0.225498	1204	NA	NA	0.744733	NA
S02_67280721	2	67280721	0.110729	0.0398671	1204	NA	NA	0.744733	NA
S02_67280704	2	67280704	0.110729	0.0398671	1204	NA	NA	0.744733	NA
S09_52487797	9	52487797	0.110733	0.0157807	1204	NA	NA	0.744733	NA
S08_19910701	8	19910701	0.110739	0.0656146	1204	NA	NA	0.744733	NA
S02_14520775	2	14520775	0.110756	0.142027	1204	NA	NA	0.744733	NA
S04_5871410	4	5871410	0.110761	0.235465	1204	NA	NA	0.744733	NA
S04_5871414	4	5871414	0.110761	0.235465	1204	NA	NA	0.744733	NA
S06_1668841	6	1668841	0.110816	0.131645	1204	NA	NA	0.745022	NA
S01_65541891	1	65541891	0.110853	0.0303156	1204	NA	NA	0.745041	NA
S01_78987228	1	78987228	0.110866	0.0610465	1204	NA	NA	0.745041	NA
S01_78987229	1	78987229	0.110866	0.0610465	1204	NA	NA	0.745041	NA
S02_65074380	2	65074380	0.110875	0.166944	1204	NA	NA	0.745041	NA
S03_11768003	3	11768003	0.110875	0.168605	1204	NA	NA	0.745041	NA
S07_45185424	7	45185424	0.110908	0.0843023	1204	NA	NA	0.745098	NA
S01_1199284	1	1199284	0.110934	0.256645	1204	NA	NA	0.745098	NA
S01_17812597	1	17812597	0.11094	0.134967	1204	NA	NA	0.745098	NA
S09_55539373	9	55539373	0.110948	0.104236	1204	NA	NA	0.745098	NA
S06_28074201	6	28074201	0.110967	0.168189	1204	NA	NA	0.745098	NA
S02_55477089	2	55477089	0.110971	0.257475	1204	NA	NA	0.745098	NA
S03_7229459	3	7229459	0.110974	0.305648	1204	NA	NA	0.745098	NA
S05_57886878	5	57886878	0.110976	0.0394518	1204	NA	NA	0.745098	NA
S01_71428610	1	71428610	0.110992	0.0440199	1204	NA	NA	0.745098	NA
S09_44391663	9	44391663	0.110996	0.138704	1204	NA	NA	0.745098	NA
S05_30859789	5	30859789	0.111022	0.0199336	1204	NA	NA	0.74513	NA
S07_36592792	7	36592792	0.111048	0.331811	1204	NA	NA	0.74513	NA
S02_1211745	2	1211745	0.111054	0.0124585	1204	NA	NA	0.74513	NA
S01_7784945	1	7784945	0.111057	0.0344684	1204	NA	NA	0.74513	NA
S01_7784920	1	7784920	0.111057	0.0344684	1204	NA	NA	0.74513	NA
S05_45176469	5	45176469	0.111087	0.383721	1204	NA	NA	0.74525	NA
S05_13390837	5	13390837	0.111126	0.139535	1204	NA	NA	0.745279	NA
S07_641975	7	641975	0.111152	0.0436047	1204	NA	NA	0.745279	NA
S06_39876474	6	39876474	0.111158	0.157807	1204	NA	NA	0.745279	NA
S04_2284143	4	2284143	0.111172	0.0440199	1204	NA	NA	0.745279	NA
S10_57233140	10	57233140	0.111181	0.0406977	1204	NA	NA	0.745279	NA
S06_47930980	6	47930980	0.111189	0.133721	1204	NA	NA	0.745279	NA
S06_47930986	6	47930986	0.111189	0.133721	1204	NA	NA	0.745279	NA
S03_38908243	3	38908243	0.111202	0.0174419	1204	NA	NA	0.745279	NA
S03_11720478	3	11720478	0.111209	0.0460963	1204	NA	NA	0.745279	NA
S05_8244862	5	8244862	0.111216	0.123339	1204	NA	NA	0.745279	NA
S10_4171483	10	4171483	0.111217	0.0170266	1204	NA	NA	0.745279	NA
S04_11269025	4	11269025	0.111241	0.070598	1204	NA	NA	0.745279	NA
S02_75775155	2	75775155	0.111272	0.0776578	1204	NA	NA	0.745279	NA
S02_75775167	2	75775167	0.111272	0.0776578	1204	NA	NA	0.745279	NA
S02_75775168	2	75775168	0.111272	0.0776578	1204	NA	NA	0.745279	NA
S02_75775169	2	75775169	0.111272	0.0776578	1204	NA	NA	0.745279	NA
S01_24197867	1	24197867	0.111292	0.0153654	1204	NA	NA	0.745289	NA
S05_27326945	5	27326945	0.111317	0.247508	1204	NA	NA	0.745289	NA
S03_8450962	3	8450962	0.111327	0.0751661	1204	NA	NA	0.745289	NA
S05_25464127	5	25464127	0.111331	0.0913621	1204	NA	NA	0.745289	NA
S01_80360083	1	80360083	0.111333	0.131645	1204	NA	NA	0.745289	NA
S05_65539221	5	65539221	0.111349	0.0606312	1204	NA	NA	0.745289	NA
S06_54710526	6	54710526	0.111366	0.035299	1204	NA	NA	0.745289	NA
S08_39374647	8	39374647	0.111368	0.0793189	1204	NA	NA	0.745289	NA
S08_36899703	8	36899703	0.111378	0.0120432	1204	NA	NA	0.745289	NA
S02_56195299	2	56195299	0.111386	0.0710133	1204	NA	NA	0.745289	NA
S07_58551019	7	58551019	0.111422	0.343439	1204	NA	NA	0.745297	NA
S05_65230079	5	65230079	0.111427	0.0286545	1204	NA	NA	0.745297	NA
S08_61385256	8	61385256	0.111505	0.00830565	1204	NA	NA	0.745297	NA
S02_66036148	2	66036148	0.11151	0.208056	1204	NA	NA	0.745297	NA
S06_15428384	6	15428384	0.111511	0.145764	1204	NA	NA	0.745297	NA
S05_65039427	5	65039427	0.111512	0.019103	1204	NA	NA	0.745297	NA
S03_36138002	3	36138002	0.111523	0.00664452	1204	NA	NA	0.745297	NA
S09_4891290	9	4891290	0.111535	0.0556478	1204	NA	NA	0.745297	NA
S01_4084449	1	4084449	0.111549	0.284053	1204	NA	NA	0.745297	NA
S09_19867221	9	19867221	0.11155	0.0905316	1204	NA	NA	0.745297	NA
S07_46616566	7	46616566	0.111578	0.109635	1204	NA	NA	0.745297	NA
S07_46616558	7	46616558	0.111578	0.109635	1204	NA	NA	0.745297	NA
S05_63718428	5	63718428	0.111581	0.402409	1204	NA	NA	0.745297	NA
S04_20537652	4	20537652	0.111582	0.0369601	1204	NA	NA	0.745297	NA
S04_20537670	4	20537670	0.111582	0.0369601	1204	NA	NA	0.745297	NA
S02_72283564	2	72283564	0.111606	0.0141196	1204	NA	NA	0.745297	NA
S07_59366675	7	59366675	0.111615	0.34593	1204	NA	NA	0.745297	NA
S01_32417116	1	32417116	0.111616	0.0174419	1204	NA	NA	0.745297	NA
S08_42986191	8	42986191	0.111627	0.0892857	1204	NA	NA	0.745297	NA
S01_26398934	1	26398934	0.111631	0.0884551	1204	NA	NA	0.745297	NA
S06_60764327	6	60764327	0.111639	0.213455	1204	NA	NA	0.745297	NA
S06_60764326	6	60764326	0.111639	0.213455	1204	NA	NA	0.745297	NA
S05_2301579	5	2301579	0.111647	0.170681	1204	NA	NA	0.745297	NA
S08_39663620	8	39663620	0.111707	0.0635382	1204	NA	NA	0.745403	NA
S08_53198197	8	53198197	0.111718	0.0203488	1204	NA	NA	0.745403	NA
S01_21457153	1	21457153	0.111721	0.0215947	1204	NA	NA	0.745403	NA
S10_12217927	10	12217927	0.111728	0.0660299	1204	NA	NA	0.745403	NA
S10_28187664	10	28187664	0.11176	0.196844	1204	NA	NA	0.745403	NA
S09_49236560	9	49236560	0.11176	0.0539867	1204	NA	NA	0.745403	NA
S05_5915980	5	5915980	0.111763	0.217608	1204	NA	NA	0.745403	NA
S07_59489485	7	59489485	0.111788	0.0211794	1204	NA	NA	0.745403	NA
S04_66630004	4	66630004	0.111789	0.048588	1204	NA	NA	0.745403	NA
S02_2649013	2	2649013	0.111796	0.100498	1204	NA	NA	0.745403	NA
S07_36984460	7	36984460	0.111806	0.0137043	1204	NA	NA	0.745403	NA
S09_6499951	9	6499951	0.111811	0.0539867	1204	NA	NA	0.745403	NA
S04_65469740	4	65469740	0.111815	0.0668605	1204	NA	NA	0.745403	NA
S10_11373231	10	11373231	0.111821	0.181894	1204	NA	NA	0.745403	NA
S05_63718432	5	63718432	0.111836	0.401993	1204	NA	NA	0.745429	NA
S08_41731641	8	41731641	0.111869	0.0631229	1204	NA	NA	0.745574	NA
S08_39583929	8	39583929	0.111966	0.0631229	1204	NA	NA	0.745764	NA
S06_60747887	6	60747887	0.112007	0.0934385	1204	NA	NA	0.745764	NA
S01_61266953	1	61266953	0.112024	0.5	1204	NA	NA	0.745764	NA
S08_21968770	8	21968770	0.112026	0.0112126	1204	NA	NA	0.745764	NA
S07_43690710	7	43690710	0.112043	0.0436047	1204	NA	NA	0.745764	NA
S07_43690724	7	43690724	0.112043	0.0436047	1204	NA	NA	0.745764	NA
S03_60897466	3	60897466	0.112048	0.0440199	1204	NA	NA	0.745764	NA
S05_27866157	5	27866157	0.112055	0.02201	1204	NA	NA	0.745764	NA
S01_77663429	1	77663429	0.112056	0.041113	1204	NA	NA	0.745764	NA
S01_51445223	1	51445223	0.112068	0.0124585	1204	NA	NA	0.745764	NA
S04_25286162	4	25286162	0.112068	0.13912	1204	NA	NA	0.745764	NA
S08_37232231	8	37232231	0.112077	0.110465	1204	NA	NA	0.745764	NA
S05_51617183	5	51617183	0.112111	0.313538	1204	NA	NA	0.745764	NA
S06_48614210	6	48614210	0.112114	0.144103	1204	NA	NA	0.745764	NA
S06_48614220	6	48614220	0.112114	0.144103	1204	NA	NA	0.745764	NA
S04_51087885	4	51087885	0.112119	0.18397	1204	NA	NA	0.745764	NA
S02_14646602	2	14646602	0.112138	0.0834718	1204	NA	NA	0.745764	NA
S02_72035494	2	72035494	0.112185	0.0394518	1204	NA	NA	0.745764	NA
S09_52156697	9	52156697	0.112209	0.149086	1204	NA	NA	0.745764	NA
S05_40494	5	40494	0.112232	0.0577243	1204	NA	NA	0.745764	NA
S05_21779673	5	21779673	0.112251	0.329734	1204	NA	NA	0.745764	NA
S04_6598488	4	6598488	0.112278	0.200581	1204	NA	NA	0.745764	NA
S10_7675249	10	7675249	0.1123	0.0195183	1204	NA	NA	0.745764	NA
S04_51653279	4	51653279	0.11233	0.038206	1204	NA	NA	0.745764	NA
S04_12207572	4	12207572	0.112349	0.0481728	1204	NA	NA	0.745764	NA
S04_22394438	4	22394438	0.112379	0.0170266	1204	NA	NA	0.745764	NA
S07_57054388	7	57054388	0.112426	0.147841	1204	NA	NA	0.745764	NA
S07_57054412	7	57054412	0.112426	0.147841	1204	NA	NA	0.745764	NA
S09_54876355	9	54876355	0.112427	0.328488	1204	NA	NA	0.745764	NA
S05_14994693	5	14994693	0.112453	0.0456811	1204	NA	NA	0.745764	NA
S01_59368019	1	59368019	0.112459	0.0938538	1204	NA	NA	0.745764	NA
S07_31272203	7	31272203	0.112461	0.0224252	1204	NA	NA	0.745764	NA
S04_734451	4	734451	0.112484	0.0394518	1204	NA	NA	0.745764	NA
S04_734454	4	734454	0.112484	0.0394518	1204	NA	NA	0.745764	NA
S04_734449	4	734449	0.112484	0.0394518	1204	NA	NA	0.745764	NA
S04_26244914	4	26244914	0.112497	0.481728	1204	NA	NA	0.745764	NA
S01_71389906	1	71389906	0.112531	0.234635	1204	NA	NA	0.745764	NA
S01_71389911	1	71389911	0.112531	0.234635	1204	NA	NA	0.745764	NA
S10_4579693	10	4579693	0.112536	0.0290698	1204	NA	NA	0.745764	NA
S10_4590711	10	4590711	0.112536	0.0290698	1204	NA	NA	0.745764	NA
S01_18109646	1	18109646	0.112538	0.156977	1204	NA	NA	0.745764	NA
S09_4762655	9	4762655	0.112543	0.0153654	1204	NA	NA	0.745764	NA
S04_56412947	4	56412947	0.112551	0.312292	1204	NA	NA	0.745764	NA
S04_4992956	4	4992956	0.112552	0.0942691	1204	NA	NA	0.745764	NA
S06_58690552	6	58690552	0.112553	0.194352	1204	NA	NA	0.745764	NA
S05_907118	5	907118	0.112564	0.0510797	1204	NA	NA	0.745764	NA
S10_11711281	10	11711281	0.11257	0.159884	1204	NA	NA	0.745764	NA
S01_3225993	1	3225993	0.112575	0.225083	1204	NA	NA	0.745764	NA
S07_5466980	7	5466980	0.112595	0.271595	1204	NA	NA	0.745764	NA
S06_27922925	6	27922925	0.112597	0.149086	1204	NA	NA	0.745764	NA
S05_70008114	5	70008114	0.1126	0.0315615	1204	NA	NA	0.745764	NA
S03_60651702	3	60651702	0.112636	0.0473422	1204	NA	NA	0.745764	NA
S08_2320593	8	2320593	0.112638	0.128322	1204	NA	NA	0.745764	NA
S06_4129262	6	4129262	0.11265	0.223422	1204	NA	NA	0.745764	NA
S02_15000683	2	15000683	0.112656	0.0369601	1204	NA	NA	0.745764	NA
S08_44590306	8	44590306	0.112712	0.108389	1204	NA	NA	0.745764	NA
S05_67364236	5	67364236	0.112721	0.0357143	1204	NA	NA	0.745764	NA
S08_53132598	8	53132598	0.112724	0.116279	1204	NA	NA	0.745764	NA
S06_48398901	6	48398901	0.112725	0.032392	1204	NA	NA	0.745764	NA
S06_33938049	6	33938049	0.112733	0.142027	1204	NA	NA	0.745764	NA
S01_55429372	1	55429372	0.112751	0.0328073	1204	NA	NA	0.745764	NA
S01_55429361	1	55429361	0.112751	0.0328073	1204	NA	NA	0.745764	NA
S09_38925152	9	38925152	0.112766	0.0568937	1204	NA	NA	0.745764	NA
S09_38925197	9	38925197	0.112766	0.0568937	1204	NA	NA	0.745764	NA
S03_33141412	3	33141412	0.112787	0.121678	1204	NA	NA	0.745764	NA
S03_69256854	3	69256854	0.112795	0.136213	1204	NA	NA	0.745764	NA
S09_6695469	9	6695469	0.112799	0.287375	1204	NA	NA	0.745764	NA
S04_27684815	4	27684815	0.112819	0.0149502	1204	NA	NA	0.745764	NA
S04_60473515	4	60473515	0.112874	0.186877	1204	NA	NA	0.745764	NA
S02_76265155	2	76265155	0.112883	0.051495	1204	NA	NA	0.745764	NA
S10_54273941	10	54273941	0.112887	0.305233	1204	NA	NA	0.745764	NA
S02_6658739	2	6658739	0.11291	0.277409	1204	NA	NA	0.745764	NA
S03_48628267	3	48628267	0.112912	0.0672757	1204	NA	NA	0.745764	NA
S03_48628309	3	48628309	0.112912	0.0672757	1204	NA	NA	0.745764	NA
S03_39539604	3	39539604	0.112921	0.083887	1204	NA	NA	0.745764	NA
S02_66941465	2	66941465	0.112933	0.0112126	1204	NA	NA	0.745764	NA
S01_13471242	1	13471242	0.112937	0.214286	1204	NA	NA	0.745764	NA
S06_24842035	6	24842035	0.112937	0.146179	1204	NA	NA	0.745764	NA
S06_52665162	6	52665162	0.112941	0.230897	1204	NA	NA	0.745764	NA
S02_64134220	2	64134220	0.112946	0.102159	1204	NA	NA	0.745764	NA
S10_10654775	10	10654775	0.11295	0.120432	1204	NA	NA	0.745764	NA
S03_31167977	3	31167977	0.112958	0.0448505	1204	NA	NA	0.745764	NA
S06_54849852	6	54849852	0.112964	0.106312	1204	NA	NA	0.745764	NA
S07_3318131	7	3318131	0.112967	0.0444352	1204	NA	NA	0.745764	NA
S03_7881458	3	7881458	0.11297	0.0369601	1204	NA	NA	0.745764	NA
S09_725684	9	725684	0.112984	0.186877	1204	NA	NA	0.745764	NA
S08_47886125	8	47886125	0.112985	0.0124585	1204	NA	NA	0.745764	NA
S08_47886122	8	47886122	0.112985	0.0124585	1204	NA	NA	0.745764	NA
S07_64300955	7	64300955	0.113011	0.107558	1204	NA	NA	0.745764	NA
S03_37775903	3	37775903	0.113012	0.0224252	1204	NA	NA	0.745764	NA
S03_37775915	3	37775915	0.113012	0.0224252	1204	NA	NA	0.745764	NA
S01_15172866	1	15172866	0.113026	0.0622924	1204	NA	NA	0.745764	NA
S08_32615429	8	32615429	0.113035	0.0519103	1204	NA	NA	0.745764	NA
S09_57417872	9	57417872	0.113035	0.425249	1204	NA	NA	0.745764	NA
S08_37383939	8	37383939	0.113055	0.0668605	1204	NA	NA	0.745764	NA
S03_29550440	3	29550440	0.113118	0.0112126	1204	NA	NA	0.745764	NA
S05_16483312	5	16483312	0.113127	0.019103	1204	NA	NA	0.745764	NA
S05_16483340	5	16483340	0.113127	0.019103	1204	NA	NA	0.745764	NA
S05_16483297	5	16483297	0.113127	0.019103	1204	NA	NA	0.745764	NA
S04_40497738	4	40497738	0.113131	0.0137043	1204	NA	NA	0.745764	NA
S10_48765870	10	48765870	0.113151	0.188123	1204	NA	NA	0.745764	NA
S08_41591126	8	41591126	0.113156	0.0589701	1204	NA	NA	0.745764	NA
S08_41591080	8	41591080	0.113156	0.0589701	1204	NA	NA	0.745764	NA
S04_58611121	4	58611121	0.113166	0.0847176	1204	NA	NA	0.745764	NA
S10_678589	10	678589	0.113177	0.105482	1204	NA	NA	0.745764	NA
S03_51813930	3	51813930	0.113184	0.135797	1204	NA	NA	0.745764	NA
S02_21521572	2	21521572	0.113222	0.0344684	1204	NA	NA	0.745764	NA
S02_21521597	2	21521597	0.113222	0.0344684	1204	NA	NA	0.745764	NA
S02_21521162	2	21521162	0.113222	0.0344684	1204	NA	NA	0.745764	NA
S02_21521666	2	21521666	0.113222	0.0344684	1204	NA	NA	0.745764	NA
S04_63017108	4	63017108	0.113223	0.0390365	1204	NA	NA	0.745764	NA
S04_63018397	4	63018397	0.113223	0.0390365	1204	NA	NA	0.745764	NA
S10_28473080	10	28473080	0.113233	0.0328073	1204	NA	NA	0.745764	NA
S10_28473093	10	28473093	0.113233	0.0328073	1204	NA	NA	0.745764	NA
S01_61163813	1	61163813	0.113257	0.0440199	1204	NA	NA	0.745764	NA
S05_54808322	5	54808322	0.113271	0.266196	1204	NA	NA	0.745764	NA
S02_66467307	2	66467307	0.113276	0.032392	1204	NA	NA	0.745764	NA
S01_6020388	1	6020388	0.113276	0.0361296	1204	NA	NA	0.745764	NA
S01_36397775	1	36397775	0.113288	0.214701	1204	NA	NA	0.745764	NA
S01_18155653	1	18155653	0.113296	0.0598007	1204	NA	NA	0.745764	NA
S07_56994142	7	56994142	0.113327	0.126246	1204	NA	NA	0.745764	NA
S05_61060793	5	61060793	0.113339	0.0319767	1204	NA	NA	0.745764	NA
S05_61060815	5	61060815	0.113339	0.0319767	1204	NA	NA	0.745764	NA
S05_61060836	5	61060836	0.113339	0.0319767	1204	NA	NA	0.745764	NA
S01_15004617	1	15004617	0.113403	0.0406977	1204	NA	NA	0.745764	NA
S01_15004631	1	15004631	0.113403	0.0406977	1204	NA	NA	0.745764	NA
S01_15004615	1	15004615	0.113403	0.0406977	1204	NA	NA	0.745764	NA
S01_15004616	1	15004616	0.113403	0.0406977	1204	NA	NA	0.745764	NA
S07_10068431	7	10068431	0.113406	0.336379	1204	NA	NA	0.745764	NA
S08_59830775	8	59830775	0.113411	0.139535	1204	NA	NA	0.745764	NA
S03_8016493	3	8016493	0.113421	0.0539867	1204	NA	NA	0.745764	NA
S02_59897848	2	59897848	0.113426	0.0253322	1204	NA	NA	0.745764	NA
S03_31944225	3	31944225	0.113449	0.0249169	1204	NA	NA	0.745764	NA
S03_31944226	3	31944226	0.113449	0.0249169	1204	NA	NA	0.745764	NA
S03_31944227	3	31944227	0.113449	0.0249169	1204	NA	NA	0.745764	NA
S03_31944219	3	31944219	0.113449	0.0249169	1204	NA	NA	0.745764	NA
S01_15824430	1	15824430	0.113451	0.0598007	1204	NA	NA	0.745764	NA
S05_5159459	5	5159459	0.113476	0.0377907	1204	NA	NA	0.745764	NA
S05_44709234	5	44709234	0.113479	0.0689369	1204	NA	NA	0.745764	NA
S06_2683900	6	2683900	0.113482	0.0390365	1204	NA	NA	0.745764	NA
S05_45531818	5	45531818	0.11349	0.089701	1204	NA	NA	0.745764	NA
S03_61691172	3	61691172	0.113534	0.0481728	1204	NA	NA	0.745774	NA
S07_888029	7	888029	0.113537	0.0710133	1204	NA	NA	0.745774	NA
S01_48815720	1	48815720	0.113539	0.142442	1204	NA	NA	0.745774	NA
S06_57935046	6	57935046	0.113541	0.0386213	1204	NA	NA	0.745774	NA
S06_53247039	6	53247039	0.113548	0.0253322	1204	NA	NA	0.745774	NA
S06_11625438	6	11625438	0.113577	0.159053	1204	NA	NA	0.745891	NA
S03_12861768	3	12861768	0.113604	0.0232558	1204	NA	NA	0.745996	NA
S06_51722636	6	51722636	0.113618	0.469269	1204	NA	NA	0.746013	NA
S03_58898072	3	58898072	0.113663	0.130399	1204	NA	NA	0.746054	NA
S03_69347484	3	69347484	0.113669	0.0340532	1204	NA	NA	0.746054	NA
S08_54657735	8	54657735	0.113669	0.0228405	1204	NA	NA	0.746054	NA
S08_55965868	8	55965868	0.1137	0.161545	1204	NA	NA	0.746054	NA
S01_39717929	1	39717929	0.113709	0.048588	1204	NA	NA	0.746054	NA
S01_39717945	1	39717945	0.113709	0.048588	1204	NA	NA	0.746054	NA
S03_9358547	3	9358547	0.113741	0.0348837	1204	NA	NA	0.746054	NA
S04_59581675	4	59581675	0.113745	0.313123	1204	NA	NA	0.746054	NA
S04_59581679	4	59581679	0.113745	0.313123	1204	NA	NA	0.746054	NA
S09_52042549	9	52042549	0.113748	0.444352	1204	NA	NA	0.746054	NA
S01_17686264	1	17686264	0.113809	0.126661	1204	NA	NA	0.746054	NA
S01_66347925	1	66347925	0.113818	0.0473422	1204	NA	NA	0.746054	NA
S04_22825820	4	22825820	0.113825	0.0369601	1204	NA	NA	0.746054	NA
S04_19529665	4	19529665	0.113826	0.0332226	1204	NA	NA	0.746054	NA
S07_7568242	7	7568242	0.113829	0.228821	1204	NA	NA	0.746054	NA
S09_56506764	9	56506764	0.113844	0.43397	1204	NA	NA	0.746054	NA
S03_11399781	3	11399781	0.113847	0.0448505	1204	NA	NA	0.746054	NA
S04_67124704	4	67124704	0.113847	0.133306	1204	NA	NA	0.746054	NA
S09_52320351	9	52320351	0.113851	0.0195183	1204	NA	NA	0.746054	NA
S03_70250848	3	70250848	0.113855	0.418605	1204	NA	NA	0.746054	NA
S07_56555420	7	56555420	0.11388	0.0286545	1204	NA	NA	0.746054	NA
S05_7118797	5	7118797	0.113897	0.0805648	1204	NA	NA	0.746054	NA
S02_31402301	2	31402301	0.113905	0.0311462	1204	NA	NA	0.746054	NA
S08_19874271	8	19874271	0.113906	0.0577243	1204	NA	NA	0.746054	NA
S04_2718183	4	2718183	0.113907	0.122508	1204	NA	NA	0.746054	NA
S10_9312661	10	9312661	0.113962	0.0448505	1204	NA	NA	0.7463	NA
S01_410159	1	410159	0.113978	0.193106	1204	NA	NA	0.7463	NA
S01_410160	1	410160	0.113978	0.193106	1204	NA	NA	0.7463	NA
S04_32798035	4	32798035	0.114053	0.0506645	1204	NA	NA	0.746381	NA
S06_22334900	6	22334900	0.114072	0.412375	1204	NA	NA	0.746381	NA
S03_4157395	3	4157395	0.114082	0.0170266	1204	NA	NA	0.746381	NA
S02_22336393	2	22336393	0.11411	0.0490033	1204	NA	NA	0.746381	NA
S02_22336427	2	22336427	0.11411	0.0490033	1204	NA	NA	0.746381	NA
S02_22336420	2	22336420	0.11411	0.0490033	1204	NA	NA	0.746381	NA
S01_54472755	1	54472755	0.114127	0.0357143	1204	NA	NA	0.746381	NA
S01_54472757	1	54472757	0.114127	0.0357143	1204	NA	NA	0.746381	NA
S01_48815689	1	48815689	0.11413	0.143688	1204	NA	NA	0.746381	NA
S03_4694062	3	4694062	0.114154	0.054402	1204	NA	NA	0.746381	NA
S03_4707963	3	4707963	0.114154	0.054402	1204	NA	NA	0.746381	NA
S03_4756191	3	4756191	0.114154	0.054402	1204	NA	NA	0.746381	NA
S10_51395222	10	51395222	0.11416	0.0971761	1204	NA	NA	0.746381	NA
S10_44532690	10	44532690	0.114176	0.0519103	1204	NA	NA	0.746381	NA
S10_44533575	10	44533575	0.114176	0.0519103	1204	NA	NA	0.746381	NA
S02_1945788	2	1945788	0.114179	0.128738	1204	NA	NA	0.746381	NA
S01_29349164	1	29349164	0.114184	0.0157807	1204	NA	NA	0.746381	NA
S03_44468848	3	44468848	0.1142	0.0203488	1204	NA	NA	0.746381	NA
S04_67192254	4	67192254	0.114219	0.13289	1204	NA	NA	0.746381	NA
S04_67192272	4	67192272	0.114219	0.13289	1204	NA	NA	0.746381	NA
S04_8337160	4	8337160	0.114253	0.384551	1204	NA	NA	0.746381	NA
S09_15300583	9	15300583	0.114257	0.353821	1204	NA	NA	0.746381	NA
S03_13174980	3	13174980	0.114261	0.146595	1204	NA	NA	0.746381	NA
S02_69768559	2	69768559	0.114277	0.268272	1204	NA	NA	0.746381	NA
S02_69768560	2	69768560	0.114277	0.268272	1204	NA	NA	0.746381	NA
S01_15966277	1	15966277	0.114296	0.0473422	1204	NA	NA	0.746381	NA
S01_15966289	1	15966289	0.114296	0.0473422	1204	NA	NA	0.746381	NA
S06_40967587	6	40967587	0.114423	0.465532	1204	NA	NA	0.747091	NA
S08_43509098	8	43509098	0.114427	0.0946844	1204	NA	NA	0.747091	NA
S08_44418964	8	44418964	0.114454	0.0639535	1204	NA	NA	0.74719	NA
S09_8785908	9	8785908	0.114465	0.342193	1204	NA	NA	0.747193	NA
S01_50639386	1	50639386	0.114484	0.179402	1204	NA	NA	0.747241	NA
S10_54570792	10	54570792	0.114519	0.0913621	1204	NA	NA	0.747252	NA
S04_26786725	4	26786725	0.114524	0.0402824	1204	NA	NA	0.747252	NA
S01_35732874	1	35732874	0.114533	0.0236711	1204	NA	NA	0.747252	NA
S09_6872288	9	6872288	0.114541	0.0145349	1204	NA	NA	0.747252	NA
S03_28389034	3	28389034	0.114551	0.0431894	1204	NA	NA	0.747252	NA
S01_65301267	1	65301267	0.114581	0.02201	1204	NA	NA	0.747252	NA
S06_28883453	6	28883453	0.11459	0.144934	1204	NA	NA	0.747252	NA
S10_52320213	10	52320213	0.114592	0.32392	1204	NA	NA	0.747252	NA
S10_45084438	10	45084438	0.114596	0.284884	1204	NA	NA	0.747252	NA
S07_6097353	7	6097353	0.114612	0.490033	1204	NA	NA	0.747252	NA
S04_67289354	4	67289354	0.114614	0.0315615	1204	NA	NA	0.747252	NA
S05_20566485	5	20566485	0.114633	0.0112126	1204	NA	NA	0.747252	NA
S05_20566511	5	20566511	0.114633	0.0112126	1204	NA	NA	0.747252	NA
S02_66076769	2	66076769	0.114649	0.101329	1204	NA	NA	0.747285	NA
S02_76378165	2	76378165	0.114664	0.029485	1204	NA	NA	0.747287	NA
S04_56843678	4	56843678	0.114672	0.0913621	1204	NA	NA	0.747287	NA
S01_20828489	1	20828489	0.114713	0.0759967	1204	NA	NA	0.747287	NA
S10_6798754	10	6798754	0.114723	0.0494186	1204	NA	NA	0.747287	NA
S05_61178667	5	61178667	0.114724	0.377907	1204	NA	NA	0.747287	NA
S02_12099005	2	12099005	0.114728	0.0523256	1204	NA	NA	0.747287	NA
S05_10587469	5	10587469	0.114732	0.0813953	1204	NA	NA	0.747287	NA
S08_1234431	8	1234431	0.11474	0.297342	1204	NA	NA	0.747287	NA
S09_58259341	9	58259341	0.114777	0.0431894	1204	NA	NA	0.747348	NA
S06_6873279	6	6873279	0.114805	0.0373754	1204	NA	NA	0.747348	NA
S09_9226745	9	9226745	0.114811	0.348837	1204	NA	NA	0.747348	NA
S05_70815657	5	70815657	0.114832	0.0240864	1204	NA	NA	0.747348	NA
S05_70815696	5	70815696	0.114832	0.0240864	1204	NA	NA	0.747348	NA
S10_48797579	10	48797579	0.114841	0.0153654	1204	NA	NA	0.747348	NA
S02_11568588	2	11568588	0.114854	0.0178571	1204	NA	NA	0.747348	NA
S08_59998134	8	59998134	0.114873	0.0315615	1204	NA	NA	0.747348	NA
S01_46804167	1	46804167	0.114894	0.296512	1204	NA	NA	0.747348	NA
S01_36797994	1	36797994	0.114934	0.0448505	1204	NA	NA	0.747348	NA
S04_9417935	4	9417935	0.114934	0.038206	1204	NA	NA	0.747348	NA
S01_72519326	1	72519326	0.114945	0.226329	1204	NA	NA	0.747348	NA
S02_1696203	2	1696203	0.114946	0.0315615	1204	NA	NA	0.747348	NA
S02_1696174	2	1696174	0.114946	0.0315615	1204	NA	NA	0.747348	NA
S06_58302898	6	58302898	0.114952	0.127492	1204	NA	NA	0.747348	NA
S04_24997074	4	24997074	0.114966	0.151163	1204	NA	NA	0.747348	NA
S06_47473957	6	47473957	0.114971	0.0361296	1204	NA	NA	0.747348	NA
S03_3323137	3	3323137	0.114973	0.137458	1204	NA	NA	0.747348	NA
S10_43770134	10	43770134	0.114986	0.0494186	1204	NA	NA	0.747348	NA
S10_43770168	10	43770168	0.114986	0.0494186	1204	NA	NA	0.747348	NA
S01_13981697	1	13981697	0.114999	0.029485	1204	NA	NA	0.747348	NA
S04_25300839	4	25300839	0.115007	0.107558	1204	NA	NA	0.747348	NA
S02_57895769	2	57895769	0.11501	0.266611	1204	NA	NA	0.747348	NA
S08_38504479	8	38504479	0.115067	0.0651993	1204	NA	NA	0.747607	NA
S01_59177660	1	59177660	0.115072	0.0419435	1204	NA	NA	0.747607	NA
S03_30820040	3	30820040	0.115086	0.0444352	1204	NA	NA	0.747624	NA
S05_61972848	5	61972848	0.115097	0.032392	1204	NA	NA	0.747624	NA
S07_64857347	7	64857347	0.115119	0.153654	1204	NA	NA	0.74769	NA
S05_45456356	5	45456356	0.115133	0.0269934	1204	NA	NA	0.74771	NA
S04_25186374	4	25186374	0.115148	0.139535	1204	NA	NA	0.747734	NA
S06_47643430	6	47643430	0.115171	0.192691	1204	NA	NA	0.7478	NA
S09_43076010	9	43076010	0.115183	0.0830565	1204	NA	NA	0.7478	NA
S06_47687731	6	47687731	0.115193	0.0577243	1204	NA	NA	0.7478	NA
S02_71928470	2	71928470	0.115287	0.0402824	1204	NA	NA	0.74815	NA
S02_71928477	2	71928477	0.115287	0.0402824	1204	NA	NA	0.74815	NA
S05_47910997	5	47910997	0.115294	0.432724	1204	NA	NA	0.74815	NA
S05_47911036	5	47911036	0.115294	0.432724	1204	NA	NA	0.74815	NA
S08_39584013	8	39584013	0.115313	0.0560631	1204	NA	NA	0.74815	NA
S04_2999759	4	2999759	0.115314	0.0124585	1204	NA	NA	0.74815	NA
S09_49214132	9	49214132	0.115352	0.0552326	1204	NA	NA	0.748174	NA
S05_400273	5	400273	0.115388	0.0473422	1204	NA	NA	0.748174	NA
S07_24371492	7	24371492	0.115393	0.0797342	1204	NA	NA	0.748174	NA
S07_24371523	7	24371523	0.115393	0.0797342	1204	NA	NA	0.748174	NA
S04_9641394	4	9641394	0.115396	0.0199336	1204	NA	NA	0.748174	NA
S07_59303060	7	59303060	0.115411	0.0398671	1204	NA	NA	0.748174	NA
S07_59303064	7	59303064	0.115411	0.0398671	1204	NA	NA	0.748174	NA
S05_59368955	5	59368955	0.115455	0.145349	1204	NA	NA	0.748174	NA
S01_74108116	1	74108116	0.115462	0.321844	1204	NA	NA	0.748174	NA
S07_3551170	7	3551170	0.115483	0.0693522	1204	NA	NA	0.748174	NA
S05_8150686	5	8150686	0.115509	0.0373754	1204	NA	NA	0.748174	NA
S05_33318747	5	33318747	0.115514	0.121262	1204	NA	NA	0.748174	NA
S05_33318744	5	33318744	0.115514	0.121262	1204	NA	NA	0.748174	NA
S05_33318780	5	33318780	0.115514	0.121262	1204	NA	NA	0.748174	NA
S09_46353837	9	46353837	0.115559	0.11088	1204	NA	NA	0.748174	NA
S09_51878263	9	51878263	0.11558	0.0340532	1204	NA	NA	0.748174	NA
S06_47930180	6	47930180	0.115583	0.143272	1204	NA	NA	0.748174	NA
S03_26971613	3	26971613	0.115583	0.0228405	1204	NA	NA	0.748174	NA
S01_68200468	1	68200468	0.11559	0.0456811	1204	NA	NA	0.748174	NA
S07_24612879	7	24612879	0.115596	0.0793189	1204	NA	NA	0.748174	NA
S05_12000276	5	12000276	0.115604	0.391196	1204	NA	NA	0.748174	NA
S10_14679060	10	14679060	0.11563	0.178571	1204	NA	NA	0.748174	NA
S05_7379387	5	7379387	0.115631	0.187708	1204	NA	NA	0.748174	NA
S09_56341165	9	56341165	0.115636	0.248339	1204	NA	NA	0.748174	NA
S02_2347951	2	2347951	0.115639	0.0490033	1204	NA	NA	0.748174	NA
S02_2347920	2	2347920	0.115639	0.0490033	1204	NA	NA	0.748174	NA
S02_2347950	2	2347950	0.115639	0.0490033	1204	NA	NA	0.748174	NA
S02_4040466	2	4040466	0.115721	0.0876246	1204	NA	NA	0.748174	NA
S07_21540989	7	21540989	0.115742	0.0431894	1204	NA	NA	0.748174	NA
S06_29815191	6	29815191	0.115756	0.172757	1204	NA	NA	0.748174	NA
S07_57596780	7	57596780	0.115766	0.0444352	1204	NA	NA	0.748174	NA
S10_19843523	10	19843523	0.11577	0.462625	1204	NA	NA	0.748174	NA
S06_11253534	6	11253534	0.115781	0.0394518	1204	NA	NA	0.748174	NA
S03_70481784	3	70481784	0.115804	0.0834718	1204	NA	NA	0.748174	NA
S03_70481789	3	70481789	0.115804	0.0834718	1204	NA	NA	0.748174	NA
S01_62218159	1	62218159	0.115817	0.0967608	1204	NA	NA	0.748174	NA
S10_46681537	10	46681537	0.115821	0.421096	1204	NA	NA	0.748174	NA
S05_29707475	5	29707475	0.115848	0.038206	1204	NA	NA	0.748174	NA
S09_20521335	9	20521335	0.115893	0.45598	1204	NA	NA	0.748174	NA
S02_16514895	2	16514895	0.115898	0.019103	1204	NA	NA	0.748174	NA
S10_40555137	10	40555137	0.115903	0.203073	1204	NA	NA	0.748174	NA
S04_33252402	4	33252402	0.115915	0.147425	1204	NA	NA	0.748174	NA
S09_53268643	9	53268643	0.115965	0.121678	1204	NA	NA	0.748174	NA
S10_14653879	10	14653879	0.115976	0.136628	1204	NA	NA	0.748174	NA
S01_40765303	1	40765303	0.115989	0.0502492	1204	NA	NA	0.748174	NA
S08_39583992	8	39583992	0.116009	0.324336	1204	NA	NA	0.748174	NA
S03_4620731	3	4620731	0.11601	0.0328073	1204	NA	NA	0.748174	NA
S01_60209005	1	60209005	0.116028	0.0859635	1204	NA	NA	0.748174	NA
S01_60209030	1	60209030	0.116028	0.0859635	1204	NA	NA	0.748174	NA
S03_57884134	3	57884134	0.116037	0.0120432	1204	NA	NA	0.748174	NA
S01_70408499	1	70408499	0.116063	0.0444352	1204	NA	NA	0.748174	NA
S09_14848191	9	14848191	0.116065	0.455565	1204	NA	NA	0.748174	NA
S04_65069426	4	65069426	0.116074	0.0170266	1204	NA	NA	0.748174	NA
S09_4850714	9	4850714	0.116075	0.016196	1204	NA	NA	0.748174	NA
S07_64758419	7	64758419	0.116122	0.0793189	1204	NA	NA	0.748174	NA
S02_2068311	2	2068311	0.116124	0.048588	1204	NA	NA	0.748174	NA
S06_9811069	6	9811069	0.116131	0.109219	1204	NA	NA	0.748174	NA
S06_9811089	6	9811089	0.116131	0.109219	1204	NA	NA	0.748174	NA
S09_23689345	9	23689345	0.116138	0.44809	1204	NA	NA	0.748174	NA
S04_65733123	4	65733123	0.116139	0.0863787	1204	NA	NA	0.748174	NA
S10_53872312	10	53872312	0.116144	0.400748	1204	NA	NA	0.748174	NA
S04_19868888	4	19868888	0.116178	0.142027	1204	NA	NA	0.748174	NA
S09_57417882	9	57417882	0.116235	0.118355	1204	NA	NA	0.748174	NA
S06_32593262	6	32593262	0.116259	0.0398671	1204	NA	NA	0.748174	NA
S03_28916669	3	28916669	0.116266	0.0851329	1204	NA	NA	0.748174	NA
S01_50221264	1	50221264	0.116268	0.174834	1204	NA	NA	0.748174	NA
S09_41775926	9	41775926	0.116269	0.0265781	1204	NA	NA	0.748174	NA
S01_73476679	1	73476679	0.116286	0.11711	1204	NA	NA	0.748174	NA
S01_73476668	1	73476668	0.116286	0.11711	1204	NA	NA	0.748174	NA
S01_73476677	1	73476677	0.116286	0.11711	1204	NA	NA	0.748174	NA
S05_21003760	5	21003760	0.116299	0.0224252	1204	NA	NA	0.748174	NA
S05_62034061	5	62034061	0.116303	0.0361296	1204	NA	NA	0.748174	NA
S05_35663253	5	35663253	0.116327	0.134136	1204	NA	NA	0.748174	NA
S01_68554496	1	68554496	0.11633	0.0182724	1204	NA	NA	0.748174	NA
S01_68554505	1	68554505	0.11633	0.0182724	1204	NA	NA	0.748174	NA
S01_68554567	1	68554567	0.11633	0.0182724	1204	NA	NA	0.748174	NA
S01_68546763	1	68546763	0.11633	0.0182724	1204	NA	NA	0.748174	NA
S01_68546764	1	68546764	0.11633	0.0182724	1204	NA	NA	0.748174	NA
S01_68554546	1	68554546	0.11633	0.0182724	1204	NA	NA	0.748174	NA
S01_68554560	1	68554560	0.11633	0.0182724	1204	NA	NA	0.748174	NA
S01_68554565	1	68554565	0.11633	0.0182724	1204	NA	NA	0.748174	NA
S03_15768732	3	15768732	0.116346	0.100498	1204	NA	NA	0.748174	NA
S01_18155654	1	18155654	0.116354	0.0606312	1204	NA	NA	0.748174	NA
S10_7803531	10	7803531	0.116358	0.100498	1204	NA	NA	0.748174	NA
S01_79203346	1	79203346	0.116361	0.0552326	1204	NA	NA	0.748174	NA
S03_57682205	3	57682205	0.116375	0.151163	1204	NA	NA	0.748174	NA
S04_65703850	4	65703850	0.116388	0.0730897	1204	NA	NA	0.748174	NA
S04_65703851	4	65703851	0.116388	0.0730897	1204	NA	NA	0.748174	NA
S04_12262952	4	12262952	0.116424	0.26412	1204	NA	NA	0.748174	NA
S09_53517584	9	53517584	0.116429	0.125831	1204	NA	NA	0.748174	NA
S06_48450892	6	48450892	0.116431	0.327658	1204	NA	NA	0.748174	NA
S04_42060105	4	42060105	0.11644	0.334718	1204	NA	NA	0.748174	NA
S01_67740162	1	67740162	0.116442	0.131645	1204	NA	NA	0.748174	NA
S01_67740134	1	67740134	0.116442	0.131645	1204	NA	NA	0.748174	NA
S03_52801533	3	52801533	0.116445	0.0581395	1204	NA	NA	0.748174	NA
S05_7337852	5	7337852	0.116463	0.30191	1204	NA	NA	0.748174	NA
S04_9443044	4	9443044	0.116475	0.0506645	1204	NA	NA	0.748174	NA
S01_5214701	1	5214701	0.116502	0.0344684	1204	NA	NA	0.748174	NA
S01_5214700	1	5214700	0.116502	0.0344684	1204	NA	NA	0.748174	NA
S03_39286460	3	39286460	0.116508	0.0369601	1204	NA	NA	0.748174	NA
S03_44111371	3	44111371	0.116524	0.148671	1204	NA	NA	0.748174	NA
S02_7504975	2	7504975	0.116535	0.0299003	1204	NA	NA	0.748174	NA
S02_7504983	2	7504983	0.116535	0.0299003	1204	NA	NA	0.748174	NA
S03_36825214	3	36825214	0.116538	0.083887	1204	NA	NA	0.748174	NA
S04_36212828	4	36212828	0.116541	0.0460963	1204	NA	NA	0.748174	NA
S09_52825007	9	52825007	0.116559	0.0942691	1204	NA	NA	0.748174	NA
S02_6709759	2	6709759	0.116599	0.0784884	1204	NA	NA	0.748174	NA
S06_47104819	6	47104819	0.116624	0.497924	1204	NA	NA	0.748174	NA
S07_44602557	7	44602557	0.116659	0.0124585	1204	NA	NA	0.748174	NA
S02_56332203	2	56332203	0.116663	0.0431894	1204	NA	NA	0.748174	NA
S01_66934762	1	66934762	0.116675	0.0851329	1204	NA	NA	0.748174	NA
S07_30122135	7	30122135	0.116704	0.145764	1204	NA	NA	0.748174	NA
S08_1798851	8	1798851	0.116713	0.253738	1204	NA	NA	0.748174	NA
S05_13391710	5	13391710	0.11673	0.228405	1204	NA	NA	0.748174	NA
S05_13391713	5	13391713	0.11673	0.228405	1204	NA	NA	0.748174	NA
S09_781745	9	781745	0.116755	0.0901163	1204	NA	NA	0.748174	NA
S01_3700117	1	3700117	0.116758	0.240449	1204	NA	NA	0.748174	NA
S01_3700143	1	3700143	0.116758	0.240449	1204	NA	NA	0.748174	NA
S01_3700129	1	3700129	0.116758	0.240449	1204	NA	NA	0.748174	NA
S06_28949030	6	28949030	0.11677	0.145764	1204	NA	NA	0.748174	NA
S06_15847612	6	15847612	0.116772	0.0299003	1204	NA	NA	0.748174	NA
S02_23148675	2	23148675	0.116778	0.0199336	1204	NA	NA	0.748174	NA
S01_49997844	1	49997844	0.116781	0.0265781	1204	NA	NA	0.748174	NA
S08_13425586	8	13425586	0.116788	0.0419435	1204	NA	NA	0.748174	NA
S06_4565728	6	4565728	0.116788	0.0490033	1204	NA	NA	0.748174	NA
S04_18247196	4	18247196	0.116798	0.0328073	1204	NA	NA	0.748174	NA
S07_7926465	7	7926465	0.116807	0.0141196	1204	NA	NA	0.748174	NA
S09_57590196	9	57590196	0.116837	0.032392	1204	NA	NA	0.748174	NA
S08_3304760	8	3304760	0.116853	0.0502492	1204	NA	NA	0.748174	NA
S01_77662321	1	77662321	0.116909	0.0934385	1204	NA	NA	0.748174	NA
S07_14021752	7	14021752	0.116914	0.403239	1204	NA	NA	0.748174	NA
S08_54383586	8	54383586	0.116923	0.0510797	1204	NA	NA	0.748174	NA
S08_54322949	8	54322949	0.116923	0.0510797	1204	NA	NA	0.748174	NA
S01_57895158	1	57895158	0.116924	0.0556478	1204	NA	NA	0.748174	NA
S01_57895187	1	57895187	0.116924	0.0556478	1204	NA	NA	0.748174	NA
S06_34559492	6	34559492	0.116926	0.154485	1204	NA	NA	0.748174	NA
S04_7563746	4	7563746	0.116934	0.0361296	1204	NA	NA	0.748174	NA
S02_36334143	2	36334143	0.116936	0.0269934	1204	NA	NA	0.748174	NA
S02_36334145	2	36334145	0.116936	0.0269934	1204	NA	NA	0.748174	NA
S08_44421412	8	44421412	0.117024	0.0602159	1204	NA	NA	0.748174	NA
S10_13592765	10	13592765	0.117032	0.283638	1204	NA	NA	0.748174	NA
S04_67158056	4	67158056	0.117038	0.0689369	1204	NA	NA	0.748174	NA
S09_47925512	9	47925512	0.117053	0.328073	1204	NA	NA	0.748174	NA
S03_70535014	3	70535014	0.117071	0.0448505	1204	NA	NA	0.748174	NA
S03_70535030	3	70535030	0.117071	0.0448505	1204	NA	NA	0.748174	NA
S03_70535049	3	70535049	0.117071	0.0448505	1204	NA	NA	0.748174	NA
S10_800786	10	800786	0.117085	0.397425	1204	NA	NA	0.748174	NA
S10_800795	10	800795	0.117085	0.397425	1204	NA	NA	0.748174	NA
S06_60287719	6	60287719	0.11711	0.0668605	1204	NA	NA	0.748174	NA
S01_10699065	1	10699065	0.117122	0.0307309	1204	NA	NA	0.748174	NA
S01_10699069	1	10699069	0.117122	0.0307309	1204	NA	NA	0.748174	NA
S02_1541841	2	1541841	0.117139	0.0406977	1204	NA	NA	0.748174	NA
S10_45973041	10	45973041	0.117153	0.335133	1204	NA	NA	0.748174	NA
S01_21543341	1	21543341	0.117171	0.440615	1204	NA	NA	0.748174	NA
S06_53297451	6	53297451	0.117173	0.144518	1204	NA	NA	0.748174	NA
S04_17432354	4	17432354	0.117174	0.143688	1204	NA	NA	0.748174	NA
S02_28652047	2	28652047	0.117201	0.0124585	1204	NA	NA	0.748174	NA
S02_9066345	2	9066345	0.117215	0.048588	1204	NA	NA	0.748174	NA
S09_57856529	9	57856529	0.11722	0.0406977	1204	NA	NA	0.748174	NA
S09_57856508	9	57856508	0.11722	0.0406977	1204	NA	NA	0.748174	NA
S10_20820721	10	20820721	0.117226	0.469684	1204	NA	NA	0.748174	NA
S10_20820742	10	20820742	0.117226	0.469684	1204	NA	NA	0.748174	NA
S06_44862470	6	44862470	0.117227	0.102159	1204	NA	NA	0.748174	NA
S06_44917739	6	44917739	0.117227	0.102159	1204	NA	NA	0.748174	NA
S01_73582153	1	73582153	0.117236	0.213455	1204	NA	NA	0.748174	NA
S03_13715948	3	13715948	0.117243	0.0469269	1204	NA	NA	0.748174	NA
S06_60568673	6	60568673	0.117255	0.0473422	1204	NA	NA	0.748174	NA
S08_59997366	8	59997366	0.11727	0.0415282	1204	NA	NA	0.748174	NA
S07_60961822	7	60961822	0.117292	0.0178571	1204	NA	NA	0.748174	NA
S09_44038839	9	44038839	0.117301	0.363372	1204	NA	NA	0.748174	NA
S02_18065123	2	18065123	0.117305	0.0456811	1204	NA	NA	0.748174	NA
S01_66495884	1	66495884	0.117353	0.0398671	1204	NA	NA	0.748174	NA
S01_79174268	1	79174268	0.117354	0.0299003	1204	NA	NA	0.748174	NA
S10_9646987	10	9646987	0.117363	0.0618771	1204	NA	NA	0.748174	NA
S10_9647128	10	9647128	0.117363	0.0618771	1204	NA	NA	0.748174	NA
S06_51086908	6	51086908	0.117364	0.119186	1204	NA	NA	0.748174	NA
S08_39635181	8	39635181	0.117365	0.0552326	1204	NA	NA	0.748174	NA
S06_37502541	6	37502541	0.117375	0.00581395	1204	NA	NA	0.748174	NA
S06_22860193	6	22860193	0.117386	0.0506645	1204	NA	NA	0.748174	NA
S03_37834910	3	37834910	0.117387	0.0863787	1204	NA	NA	0.748174	NA
S09_5220301	9	5220301	0.117407	0.391611	1204	NA	NA	0.748174	NA
S07_56517956	7	56517956	0.117423	0.146179	1204	NA	NA	0.748174	NA
S04_53661738	4	53661738	0.117437	0.0186877	1204	NA	NA	0.748174	NA
S01_33626129	1	33626129	0.117439	0.016196	1204	NA	NA	0.748174	NA
S04_38955254	4	38955254	0.117445	0.0336379	1204	NA	NA	0.748174	NA
S05_31304521	5	31304521	0.117462	0.013289	1204	NA	NA	0.748174	NA
S05_10212623	5	10212623	0.117463	0.0240864	1204	NA	NA	0.748174	NA
S06_44818467	6	44818467	0.117475	0.100498	1204	NA	NA	0.748174	NA
S08_39472841	8	39472841	0.117486	0.0593854	1204	NA	NA	0.748174	NA
S08_41607393	8	41607393	0.117486	0.0593854	1204	NA	NA	0.748174	NA
S06_57487738	6	57487738	0.117494	0.0577243	1204	NA	NA	0.748174	NA
S08_4104644	8	4104644	0.117508	0.0348837	1204	NA	NA	0.748174	NA
S03_46429268	3	46429268	0.117516	0.0311462	1204	NA	NA	0.748174	NA
S03_46429246	3	46429246	0.117516	0.0311462	1204	NA	NA	0.748174	NA
S01_29280537	1	29280537	0.117543	0.138289	1204	NA	NA	0.748267	NA
S10_51504915	10	51504915	0.117553	0.25706	1204	NA	NA	0.748267	NA
S10_60886731	10	60886731	0.117607	0.0199336	1204	NA	NA	0.748437	NA
S10_60886719	10	60886719	0.117607	0.0199336	1204	NA	NA	0.748437	NA
S09_1110122	9	1110122	0.117614	0.123754	1204	NA	NA	0.748437	NA
S03_70770964	3	70770964	0.11765	0.0427741	1204	NA	NA	0.74852	NA
S01_61140348	1	61140348	0.117675	0.241279	1204	NA	NA	0.74852	NA
S10_45706227	10	45706227	0.117684	0.289867	1204	NA	NA	0.74852	NA
S02_12132163	2	12132163	0.117691	0.0539867	1204	NA	NA	0.74852	NA
S07_13419648	7	13419648	0.117742	0.0548173	1204	NA	NA	0.74852	NA
S01_7071410	1	7071410	0.117748	0.0527409	1204	NA	NA	0.74852	NA
S01_7071417	1	7071417	0.117748	0.0527409	1204	NA	NA	0.74852	NA
S02_6915779	2	6915779	0.117751	0.0386213	1204	NA	NA	0.74852	NA
S05_51681716	5	51681716	0.117785	0.0701827	1204	NA	NA	0.74852	NA
S05_51681729	5	51681729	0.117785	0.0701827	1204	NA	NA	0.74852	NA
S04_19733363	4	19733363	0.117827	0.0311462	1204	NA	NA	0.74852	NA
S07_4824498	7	4824498	0.117833	0.465116	1204	NA	NA	0.74852	NA
S01_51041897	1	51041897	0.117834	0.0261628	1204	NA	NA	0.74852	NA
S01_51041909	1	51041909	0.117834	0.0261628	1204	NA	NA	0.74852	NA
S06_14081648	6	14081648	0.117857	0.454734	1204	NA	NA	0.74852	NA
S09_44391650	9	44391650	0.117861	0.143688	1204	NA	NA	0.74852	NA
S01_66481206	1	66481206	0.117865	0.0531561	1204	NA	NA	0.74852	NA
S09_10242626	9	10242626	0.117867	0.457641	1204	NA	NA	0.74852	NA
S02_75152914	2	75152914	0.117867	0.0398671	1204	NA	NA	0.74852	NA
S06_40071491	6	40071491	0.117868	0.347591	1204	NA	NA	0.74852	NA
S06_22508262	6	22508262	0.117889	0.15407	1204	NA	NA	0.74852	NA
S05_53357844	5	53357844	0.117899	0.0531561	1204	NA	NA	0.74852	NA
S02_15316474	2	15316474	0.117909	0.0195183	1204	NA	NA	0.74852	NA
S10_32749196	10	32749196	0.117921	0.0361296	1204	NA	NA	0.74852	NA
S10_57952507	10	57952507	0.117929	0.366694	1204	NA	NA	0.74852	NA
S06_34967494	6	34967494	0.117938	0.173173	1204	NA	NA	0.74852	NA
S07_8098766	7	8098766	0.117938	0.0622924	1204	NA	NA	0.74852	NA
S06_7578467	6	7578467	0.117944	0.107143	1204	NA	NA	0.74852	NA
S02_56351912	2	56351912	0.117993	0.0888704	1204	NA	NA	0.748664	NA
S07_28329508	7	28329508	0.118002	0.0755814	1204	NA	NA	0.748664	NA
S10_17991679	10	17991679	0.118013	0.0465116	1204	NA	NA	0.748664	NA
S03_56102348	3	56102348	0.118014	0.0103821	1204	NA	NA	0.748664	NA
S10_1767783	10	1767783	0.118024	0.0153654	1204	NA	NA	0.748664	NA
S01_20261837	1	20261837	0.118048	0.0386213	1204	NA	NA	0.748696	NA
S10_20443600	10	20443600	0.118053	0.462625	1204	NA	NA	0.748696	NA
S08_57084602	8	57084602	0.118074	0.0768272	1204	NA	NA	0.748696	NA
S01_75833498	1	75833498	0.118074	0.163206	1204	NA	NA	0.748696	NA
S05_9150747	5	9150747	0.118124	0.0145349	1204	NA	NA	0.748937	NA
S07_4941305	7	4941305	0.118141	0.0589701	1204	NA	NA	0.748976	NA
S10_12796643	10	12796643	0.118162	0.142857	1204	NA	NA	0.749036	NA
S01_51497807	1	51497807	0.11818	0.013289	1204	NA	NA	0.749077	NA
S08_4362540	8	4362540	0.118211	0.105482	1204	NA	NA	0.749201	NA
S02_72675498	2	72675498	0.118222	0.0390365	1204	NA	NA	0.749204	NA
S08_62399123	8	62399123	0.118289	0.157807	1204	NA	NA	0.749271	NA
S08_62399138	8	62399138	0.118289	0.157807	1204	NA	NA	0.749271	NA
S06_52876534	6	52876534	0.118373	0.0498339	1204	NA	NA	0.749271	NA
S06_52876539	6	52876539	0.118373	0.0498339	1204	NA	NA	0.749271	NA
S06_52876542	6	52876542	0.118373	0.0498339	1204	NA	NA	0.749271	NA
S06_52876536	6	52876536	0.118373	0.0498339	1204	NA	NA	0.749271	NA
S06_52876540	6	52876540	0.118373	0.0498339	1204	NA	NA	0.749271	NA
S06_52876541	6	52876541	0.118373	0.0498339	1204	NA	NA	0.749271	NA
S01_16419406	1	16419406	0.118386	0.0930233	1204	NA	NA	0.749271	NA
S07_9084529	7	9084529	0.118389	0.156561	1204	NA	NA	0.749271	NA
S01_18526320	1	18526320	0.118398	0.0855482	1204	NA	NA	0.749271	NA
S10_13976027	10	13976027	0.118403	0.0465116	1204	NA	NA	0.749271	NA
S05_24701749	5	24701749	0.118421	0.0211794	1204	NA	NA	0.749271	NA
S06_9433230	6	9433230	0.118426	0.146595	1204	NA	NA	0.749271	NA
S06_9433247	6	9433247	0.118426	0.146595	1204	NA	NA	0.749271	NA
S06_9433263	6	9433263	0.118426	0.146595	1204	NA	NA	0.749271	NA
S05_32064234	5	32064234	0.118448	0.0107973	1204	NA	NA	0.749271	NA
S10_10582257	10	10582257	0.118449	0.11088	1204	NA	NA	0.749271	NA
S05_34764327	5	34764327	0.118449	0.0203488	1204	NA	NA	0.749271	NA
S04_62405674	4	62405674	0.118483	0.203904	1204	NA	NA	0.749376	NA
S06_35890005	6	35890005	0.118488	0.167774	1204	NA	NA	0.749376	NA
S03_5182385	3	5182385	0.118501	0.0377907	1204	NA	NA	0.749389	NA
S03_65189340	3	65189340	0.118522	0.0440199	1204	NA	NA	0.749445	NA
S05_9222187	5	9222187	0.118549	0.0195183	1204	NA	NA	0.749454	NA
S04_18940245	4	18940245	0.118554	0.147425	1204	NA	NA	0.749454	NA
S06_33999937	6	33999937	0.118572	0.118355	1204	NA	NA	0.749454	NA
S04_41917890	4	41917890	0.118576	0.0946844	1204	NA	NA	0.749454	NA
S07_5383514	7	5383514	0.118591	0.0834718	1204	NA	NA	0.749454	NA
S07_5383543	7	5383543	0.118591	0.0834718	1204	NA	NA	0.749454	NA
S05_63639698	5	63639698	0.118614	0.172757	1204	NA	NA	0.749525	NA
S10_34799195	10	34799195	0.118625	0.0759967	1204	NA	NA	0.749525	NA
S06_50807203	6	50807203	0.118661	0.268688	1204	NA	NA	0.749654	NA
S01_54440884	1	54440884	0.118679	0.0942691	1204	NA	NA	0.749654	NA
S03_70156224	3	70156224	0.118715	0.44809	1204	NA	NA	0.749654	NA
S03_11473146	3	11473146	0.118716	0.220515	1204	NA	NA	0.749654	NA
S08_52011756	8	52011756	0.118719	0.0166113	1204	NA	NA	0.749654	NA
S01_39749406	1	39749406	0.118738	0.032392	1204	NA	NA	0.749654	NA
S01_14496706	1	14496706	0.118774	0.0124585	1204	NA	NA	0.749654	NA
S04_50694335	4	50694335	0.118816	0.251246	1204	NA	NA	0.749654	NA
S09_263887	9	263887	0.118824	0.162375	1204	NA	NA	0.749654	NA
S06_15129482	6	15129482	0.118825	0.16902	1204	NA	NA	0.749654	NA
S01_29840005	1	29840005	0.118828	0.0477575	1204	NA	NA	0.749654	NA
S03_15087599	3	15087599	0.11883	0.0157807	1204	NA	NA	0.749654	NA
S03_41820379	3	41820379	0.118847	0.0851329	1204	NA	NA	0.749654	NA
S07_545110	7	545110	0.118848	0.0647841	1204	NA	NA	0.749654	NA
S05_15772123	5	15772123	0.118859	0.23588	1204	NA	NA	0.749654	NA
S03_24005703	3	24005703	0.118866	0.016196	1204	NA	NA	0.749654	NA
S10_5528558	10	5528558	0.118877	0.0872093	1204	NA	NA	0.749654	NA
S07_43325758	7	43325758	0.118883	0.032392	1204	NA	NA	0.749654	NA
S05_6002267	5	6002267	0.118904	0.0315615	1204	NA	NA	0.749654	NA
S03_45741283	3	45741283	0.11891	0.0377907	1204	NA	NA	0.749654	NA
S03_45741295	3	45741295	0.11891	0.0377907	1204	NA	NA	0.749654	NA
S06_39125092	6	39125092	0.118917	0.0793189	1204	NA	NA	0.749654	NA
S06_39125077	6	39125077	0.118917	0.0793189	1204	NA	NA	0.749654	NA
S10_2703221	10	2703221	0.118918	0.0340532	1204	NA	NA	0.749654	NA
S04_50296930	4	50296930	0.119001	0.124585	1204	NA	NA	0.749781	NA
S08_25901565	8	25901565	0.119008	0.0589701	1204	NA	NA	0.749781	NA
S08_41143548	8	41143548	0.119013	0.0627076	1204	NA	NA	0.749781	NA
S05_12604813	5	12604813	0.119023	0.0618771	1204	NA	NA	0.749781	NA
S09_44364627	9	44364627	0.119034	0.038206	1204	NA	NA	0.749781	NA
S09_44364635	9	44364635	0.119034	0.038206	1204	NA	NA	0.749781	NA
S08_251988	8	251988	0.119053	0.0556478	1204	NA	NA	0.749781	NA
S01_18910555	1	18910555	0.119061	0.0236711	1204	NA	NA	0.749781	NA
S04_26446630	4	26446630	0.119063	0.270764	1204	NA	NA	0.749781	NA
S04_35127240	4	35127240	0.119069	0.342193	1204	NA	NA	0.749781	NA
S06_31581245	6	31581245	0.119073	0.144103	1204	NA	NA	0.749781	NA
S05_52195917	5	52195917	0.119074	0.0872093	1204	NA	NA	0.749781	NA
S01_72902648	1	72902648	0.119128	0.0892857	1204	NA	NA	0.749981	NA
S01_59370009	1	59370009	0.119129	0.0880399	1204	NA	NA	0.749981	NA
S05_26136840	5	26136840	0.119189	0.0498339	1204	NA	NA	0.750291	NA
S03_1102762	3	1102762	0.119217	0.383306	1204	NA	NA	0.750331	NA
S05_51609248	5	51609248	0.119223	0.188953	1204	NA	NA	0.750331	NA
S08_51889124	8	51889124	0.119244	0.0257475	1204	NA	NA	0.750331	NA
S10_60231371	10	60231371	0.119277	0.0203488	1204	NA	NA	0.750331	NA
S02_8898742	2	8898742	0.119277	0.0340532	1204	NA	NA	0.750331	NA
S07_44218072	7	44218072	0.119294	0.0510797	1204	NA	NA	0.750331	NA
S07_44218073	7	44218073	0.119294	0.0510797	1204	NA	NA	0.750331	NA
S07_44218071	7	44218071	0.119294	0.0510797	1204	NA	NA	0.750331	NA
S08_36899745	8	36899745	0.119304	0.311877	1204	NA	NA	0.750331	NA
S01_55429349	1	55429349	0.119318	0.406561	1204	NA	NA	0.750331	NA
S10_13151286	10	13151286	0.119321	0.373339	1204	NA	NA	0.750331	NA
S03_8016490	3	8016490	0.119384	0.0519103	1204	NA	NA	0.750347	NA
S01_36222666	1	36222666	0.119401	0.054402	1204	NA	NA	0.750347	NA
S01_29288822	1	29288822	0.119402	0.0510797	1204	NA	NA	0.750347	NA
S06_10603160	6	10603160	0.119409	0.147841	1204	NA	NA	0.750347	NA
S05_11924547	5	11924547	0.119409	0.0398671	1204	NA	NA	0.750347	NA
S10_1410731	10	1410731	0.119409	0.0801495	1204	NA	NA	0.750347	NA
S07_54785670	7	54785670	0.119409	0.0494186	1204	NA	NA	0.750347	NA
S01_37322094	1	37322094	0.119414	0.374169	1204	NA	NA	0.750347	NA
S05_69914258	5	69914258	0.119435	0.0332226	1204	NA	NA	0.750406	NA
S10_57812623	10	57812623	0.119461	0.101744	1204	NA	NA	0.750466	NA
S05_2295435	5	2295435	0.119467	0.0905316	1204	NA	NA	0.750466	NA
S10_43269227	10	43269227	0.119482	0.255814	1204	NA	NA	0.750485	NA
S08_51943045	8	51943045	0.119507	0.104651	1204	NA	NA	0.750543	NA
S06_45403511	6	45403511	0.119514	0.10299	1204	NA	NA	0.750543	NA
S01_34346495	1	34346495	0.119552	0.0531561	1204	NA	NA	0.750716	NA
S09_56521998	9	56521998	0.119604	0.20515	1204	NA	NA	0.75077	NA
S02_3988062	2	3988062	0.119615	0.0340532	1204	NA	NA	0.75077	NA
S08_49199569	8	49199569	0.119624	0.115864	1204	NA	NA	0.75077	NA
S01_3730146	1	3730146	0.119633	0.235465	1204	NA	NA	0.75077	NA
S01_14211527	1	14211527	0.119651	0.0120432	1204	NA	NA	0.75077	NA
S07_48653532	7	48653532	0.119671	0.0548173	1204	NA	NA	0.75077	NA
S05_63837947	5	63837947	0.11969	0.0178571	1204	NA	NA	0.75077	NA
S08_41699395	8	41699395	0.1197	0.0182724	1204	NA	NA	0.75077	NA
S05_69801971	5	69801971	0.119701	0.144934	1204	NA	NA	0.75077	NA
S08_45821910	8	45821910	0.119725	0.0635382	1204	NA	NA	0.75077	NA
S05_44279601	5	44279601	0.119761	0.252907	1204	NA	NA	0.75077	NA
S08_1367701	8	1367701	0.119769	0.0539867	1204	NA	NA	0.75077	NA
S06_59314044	6	59314044	0.119789	0.0290698	1204	NA	NA	0.75077	NA
S06_59314050	6	59314050	0.119789	0.0290698	1204	NA	NA	0.75077	NA
S03_69323650	3	69323650	0.119796	0.032392	1204	NA	NA	0.75077	NA
S06_34222754	6	34222754	0.119821	0.147425	1204	NA	NA	0.75077	NA
S04_66382371	4	66382371	0.119825	0.0340532	1204	NA	NA	0.75077	NA
S01_63516326	1	63516326	0.119827	0.488372	1204	NA	NA	0.75077	NA
S02_11352583	2	11352583	0.119832	0.0386213	1204	NA	NA	0.75077	NA
S05_51830901	5	51830901	0.119837	0.0888704	1204	NA	NA	0.75077	NA
S06_29629002	6	29629002	0.119852	0.145764	1204	NA	NA	0.75077	NA
S09_27382343	9	27382343	0.119866	0.0149502	1204	NA	NA	0.75077	NA
S07_10602682	7	10602682	0.119877	0.0863787	1204	NA	NA	0.75077	NA
S02_61258991	2	61258991	0.11995	0.0328073	1204	NA	NA	0.75077	NA
S07_25836935	7	25836935	0.11995	0.0552326	1204	NA	NA	0.75077	NA
S06_33653605	6	33653605	0.11996	0.041113	1204	NA	NA	0.75077	NA
S08_53538530	8	53538530	0.119965	0.0215947	1204	NA	NA	0.75077	NA
S09_10714641	9	10714641	0.11997	0.134551	1204	NA	NA	0.75077	NA
S09_42349644	9	42349644	0.119971	0.344269	1204	NA	NA	0.75077	NA
S07_9671933	7	9671933	0.119981	0.101744	1204	NA	NA	0.75077	NA
S06_13693594	6	13693594	0.119981	0.035299	1204	NA	NA	0.75077	NA
S06_58981793	6	58981793	0.119988	0.225914	1204	NA	NA	0.75077	NA
S08_15484267	8	15484267	0.119998	0.0618771	1204	NA	NA	0.75077	NA
S04_5863330	4	5863330	0.120005	0.239618	1204	NA	NA	0.75077	NA
S02_10200538	2	10200538	0.120036	0.0490033	1204	NA	NA	0.75077	NA
S03_70960763	3	70960763	0.120068	0.113372	1204	NA	NA	0.75077	NA
S01_63808126	1	63808126	0.120073	0.346761	1204	NA	NA	0.75077	NA
S03_8242324	3	8242324	0.120075	0.0523256	1204	NA	NA	0.75077	NA
S08_17960921	8	17960921	0.120083	0.013289	1204	NA	NA	0.75077	NA
S07_55992253	7	55992253	0.120087	0.0452658	1204	NA	NA	0.75077	NA
S07_55992278	7	55992278	0.120087	0.0452658	1204	NA	NA	0.75077	NA
S07_55992292	7	55992292	0.120087	0.0452658	1204	NA	NA	0.75077	NA
S04_34903911	4	34903911	0.120102	0.0107973	1204	NA	NA	0.75077	NA
S02_70400517	2	70400517	0.120116	0.19186	1204	NA	NA	0.75077	NA
S01_18056749	1	18056749	0.120117	0.0506645	1204	NA	NA	0.75077	NA
S03_36318497	3	36318497	0.12013	0.0826412	1204	NA	NA	0.75077	NA
S04_17116375	4	17116375	0.120153	0.0340532	1204	NA	NA	0.75077	NA
S04_17116368	4	17116368	0.120153	0.0340532	1204	NA	NA	0.75077	NA
S03_65337322	3	65337322	0.120166	0.0448505	1204	NA	NA	0.75077	NA
S08_1832304	8	1832304	0.120179	0.041113	1204	NA	NA	0.75077	NA
S01_19680890	1	19680890	0.120187	0.0556478	1204	NA	NA	0.75077	NA
S01_19680845	1	19680845	0.120187	0.0556478	1204	NA	NA	0.75077	NA
S03_49445383	3	49445383	0.120235	0.0793189	1204	NA	NA	0.75077	NA
S04_55227165	4	55227165	0.120291	0.0157807	1204	NA	NA	0.75077	NA
S01_3170494	1	3170494	0.120302	0.44186	1204	NA	NA	0.75077	NA
S05_3341727	5	3341727	0.120317	0.0307309	1204	NA	NA	0.75077	NA
S10_13855831	10	13855831	0.120317	0.133306	1204	NA	NA	0.75077	NA
S09_45062926	9	45062926	0.120322	0.0622924	1204	NA	NA	0.75077	NA
S10_4415461	10	4415461	0.120334	0.0274086	1204	NA	NA	0.75077	NA
S09_6862983	9	6862983	0.120338	0.384136	1204	NA	NA	0.75077	NA
S06_16934367	6	16934367	0.120346	0.0789037	1204	NA	NA	0.75077	NA
S02_39377471	2	39377471	0.120347	0.0153654	1204	NA	NA	0.75077	NA
S09_56491578	9	56491578	0.120348	0.0448505	1204	NA	NA	0.75077	NA
S10_8485237	10	8485237	0.120353	0.0224252	1204	NA	NA	0.75077	NA
S10_8485216	10	8485216	0.120353	0.0224252	1204	NA	NA	0.75077	NA
S10_8485222	10	8485222	0.120353	0.0224252	1204	NA	NA	0.75077	NA
S10_8485234	10	8485234	0.120353	0.0224252	1204	NA	NA	0.75077	NA
S02_76259101	2	76259101	0.120371	0.0510797	1204	NA	NA	0.75077	NA
S02_76259125	2	76259125	0.120371	0.0510797	1204	NA	NA	0.75077	NA
S02_76259100	2	76259100	0.120371	0.0510797	1204	NA	NA	0.75077	NA
S02_76259102	2	76259102	0.120371	0.0510797	1204	NA	NA	0.75077	NA
S08_57098851	8	57098851	0.120414	0.0460963	1204	NA	NA	0.75077	NA
S05_67383561	5	67383561	0.12043	0.035299	1204	NA	NA	0.75077	NA
S05_67383575	5	67383575	0.12043	0.035299	1204	NA	NA	0.75077	NA
S01_62665883	1	62665883	0.120432	0.119601	1204	NA	NA	0.75077	NA
S10_6375009	10	6375009	0.120455	0.41985	1204	NA	NA	0.75077	NA
S02_8589599	2	8589599	0.120464	0.134136	1204	NA	NA	0.75077	NA
S08_35722262	8	35722262	0.120483	0.247093	1204	NA	NA	0.75077	NA
S04_46156278	4	46156278	0.120504	0.0697674	1204	NA	NA	0.75077	NA
S03_45958316	3	45958316	0.120505	0.0431894	1204	NA	NA	0.75077	NA
S03_58195742	3	58195742	0.12051	0.334302	1204	NA	NA	0.75077	NA
S03_54489275	3	54489275	0.120514	0.0203488	1204	NA	NA	0.75077	NA
S08_42351418	8	42351418	0.120515	0.0598007	1204	NA	NA	0.75077	NA
S09_4451059	9	4451059	0.120526	0.0506645	1204	NA	NA	0.75077	NA
S05_15015687	5	15015687	0.120535	0.0444352	1204	NA	NA	0.75077	NA
S10_9009201	10	9009201	0.120539	0.104651	1204	NA	NA	0.75077	NA
S07_32152855	7	32152855	0.120586	0.0440199	1204	NA	NA	0.750812	NA
S01_50203452	1	50203452	0.120603	0.149917	1204	NA	NA	0.750812	NA
S06_4063118	6	4063118	0.120611	0.214286	1204	NA	NA	0.750812	NA
S01_30582341	1	30582341	0.120612	0.0186877	1204	NA	NA	0.750812	NA
S07_7005675	7	7005675	0.120632	0.0639535	1204	NA	NA	0.750812	NA
S04_49778679	4	49778679	0.120659	0.0128738	1204	NA	NA	0.750812	NA
S05_3410328	5	3410328	0.120664	0.0348837	1204	NA	NA	0.750812	NA
S07_49170527	7	49170527	0.120671	0.0535714	1204	NA	NA	0.750812	NA
S10_57692707	10	57692707	0.120677	0.0166113	1204	NA	NA	0.750812	NA
S02_33716194	2	33716194	0.120691	0.0137043	1204	NA	NA	0.750812	NA
S01_16958982	1	16958982	0.120716	0.0672757	1204	NA	NA	0.750812	NA
S01_58212666	1	58212666	0.120717	0.0406977	1204	NA	NA	0.750812	NA
S04_66640057	4	66640057	0.120737	0.0423588	1204	NA	NA	0.750812	NA
S01_12997390	1	12997390	0.120739	0.054402	1204	NA	NA	0.750812	NA
S10_25240193	10	25240193	0.120743	0.0249169	1204	NA	NA	0.750812	NA
S01_15791707	1	15791707	0.120745	0.259967	1204	NA	NA	0.750812	NA
S07_48896412	7	48896412	0.120807	0.0224252	1204	NA	NA	0.750812	NA
S07_48896433	7	48896433	0.120807	0.0224252	1204	NA	NA	0.750812	NA
S07_48896440	7	48896440	0.120807	0.0224252	1204	NA	NA	0.750812	NA
S07_48896460	7	48896460	0.120807	0.0224252	1204	NA	NA	0.750812	NA
S03_39996994	3	39996994	0.120814	0.0847176	1204	NA	NA	0.750812	NA
S05_34429076	5	34429076	0.12082	0.283223	1204	NA	NA	0.750812	NA
S06_875975	6	875975	0.120824	0.0901163	1204	NA	NA	0.750812	NA
S06_60459294	6	60459294	0.120826	0.0265781	1204	NA	NA	0.750812	NA
S08_24267913	8	24267913	0.12083	0.0589701	1204	NA	NA	0.750812	NA
S07_46744081	7	46744081	0.120849	0.0560631	1204	NA	NA	0.750857	NA
S03_51839118	3	51839118	0.120867	0.139535	1204	NA	NA	0.750904	NA
S05_9984665	5	9984665	0.120921	0.0199336	1204	NA	NA	0.751051	NA
S06_10573239	6	10573239	0.120925	0.00747508	1204	NA	NA	0.751051	NA
S05_51756738	5	51756738	0.12096	0.0203488	1204	NA	NA	0.751051	NA
S01_10677749	1	10677749	0.121013	0.0245017	1204	NA	NA	0.751051	NA
S06_30192864	6	30192864	0.121018	0.144518	1204	NA	NA	0.751051	NA
S02_16386586	2	16386586	0.121037	0.178987	1204	NA	NA	0.751051	NA
S05_31527100	5	31527100	0.121054	0.00872093	1204	NA	NA	0.751051	NA
S05_31527136	5	31527136	0.121054	0.00872093	1204	NA	NA	0.751051	NA
S06_60764330	6	60764330	0.121055	0.209718	1204	NA	NA	0.751051	NA
S06_19155061	6	19155061	0.12111	0.145764	1204	NA	NA	0.751051	NA
S03_13162594	3	13162594	0.121122	0.142857	1204	NA	NA	0.751051	NA
S04_67800398	4	67800398	0.121172	0.265365	1204	NA	NA	0.751051	NA
S03_8016468	3	8016468	0.121173	0.0498339	1204	NA	NA	0.751051	NA
S04_14954971	4	14954971	0.121184	0.0390365	1204	NA	NA	0.751051	NA
S08_2011556	8	2011556	0.121186	0.0278239	1204	NA	NA	0.751051	NA
S05_9786238	5	9786238	0.121191	0.0303156	1204	NA	NA	0.751051	NA
S05_9180718	5	9180718	0.121192	0.0211794	1204	NA	NA	0.751051	NA
S05_9180737	5	9180737	0.121192	0.0211794	1204	NA	NA	0.751051	NA
S04_26033861	4	26033861	0.121196	0.274502	1204	NA	NA	0.751051	NA
S10_45972435	10	45972435	0.121201	0.336379	1204	NA	NA	0.751051	NA
S10_45972457	10	45972457	0.121201	0.336379	1204	NA	NA	0.751051	NA
S04_45882997	4	45882997	0.121212	0.399917	1204	NA	NA	0.751051	NA
S03_72052664	3	72052664	0.121226	0.189784	1204	NA	NA	0.751051	NA
S03_72052644	3	72052644	0.121226	0.189784	1204	NA	NA	0.751051	NA
S06_15630216	6	15630216	0.12125	0.153654	1204	NA	NA	0.751051	NA
S03_61727100	3	61727100	0.121255	0.0315615	1204	NA	NA	0.751051	NA
S05_61367254	5	61367254	0.121258	0.0336379	1204	NA	NA	0.751051	NA
S01_20198774	1	20198774	0.121259	0.0344684	1204	NA	NA	0.751051	NA
S01_79903574	1	79903574	0.12128	0.0112126	1204	NA	NA	0.751051	NA
S10_6573995	10	6573995	0.121296	0.459302	1204	NA	NA	0.751051	NA
S04_27856224	4	27856224	0.121297	0.294435	1204	NA	NA	0.751051	NA
S08_371947	8	371947	0.121303	0.0660299	1204	NA	NA	0.751051	NA
S01_60462322	1	60462322	0.121304	0.111711	1204	NA	NA	0.751051	NA
S03_7141310	3	7141310	0.121328	0.0423588	1204	NA	NA	0.751051	NA
S08_54939807	8	54939807	0.121335	0.310216	1204	NA	NA	0.751051	NA
S08_54939830	8	54939830	0.121335	0.310216	1204	NA	NA	0.751051	NA
S02_137798	2	137798	0.121337	0.0519103	1204	NA	NA	0.751051	NA
S02_1031025	2	1031025	0.121347	0.151993	1204	NA	NA	0.751051	NA
S09_37660634	9	37660634	0.121372	0.442691	1204	NA	NA	0.751051	NA
S09_2840781	9	2840781	0.121375	0.100498	1204	NA	NA	0.751051	NA
S04_56031962	4	56031962	0.121388	0.172757	1204	NA	NA	0.751051	NA
S04_56031918	4	56031918	0.121388	0.172757	1204	NA	NA	0.751051	NA
S05_71613310	5	71613310	0.121392	0.0440199	1204	NA	NA	0.751051	NA
S05_71613313	5	71613313	0.121392	0.0440199	1204	NA	NA	0.751051	NA
S10_43585913	10	43585913	0.121433	0.0494186	1204	NA	NA	0.751121	NA
S10_43585887	10	43585887	0.121433	0.0494186	1204	NA	NA	0.751121	NA
S01_17752556	1	17752556	0.121437	0.0809801	1204	NA	NA	0.751121	NA
S07_45185446	7	45185446	0.121492	0.0116279	1204	NA	NA	0.751225	NA
S02_67453320	2	67453320	0.12151	0.057309	1204	NA	NA	0.751225	NA
S04_147290	4	147290	0.121511	0.0415282	1204	NA	NA	0.751225	NA
S01_49046376	1	49046376	0.121516	0.137458	1204	NA	NA	0.751225	NA
S01_15016508	1	15016508	0.121523	0.236296	1204	NA	NA	0.751225	NA
S08_53772817	8	53772817	0.121526	0.0215947	1204	NA	NA	0.751225	NA
S03_37702082	3	37702082	0.121546	0.083887	1204	NA	NA	0.751225	NA
S03_63684204	3	63684204	0.121562	0.11005	1204	NA	NA	0.751225	NA
S06_56367535	6	56367535	0.121565	0.0199336	1204	NA	NA	0.751225	NA
S04_9083	4	9083	0.121579	0.00996678	1204	NA	NA	0.751225	NA
S04_9086	4	9086	0.121579	0.00996678	1204	NA	NA	0.751225	NA
S04_9935490	4	9935490	0.121613	0.0141196	1204	NA	NA	0.751368	NA
S04_25286168	4	25286168	0.12163	0.048588	1204	NA	NA	0.751399	NA
S03_52796755	3	52796755	0.121652	0.30108	1204	NA	NA	0.751469	NA
S08_53537314	8	53537314	0.121684	0.0224252	1204	NA	NA	0.751594	NA
S02_10192431	2	10192431	0.121708	0.0494186	1204	NA	NA	0.751672	NA
S03_39380801	3	39380801	0.121766	0.0651993	1204	NA	NA	0.751802	NA
S04_53362871	4	53362871	0.121768	0.0332226	1204	NA	NA	0.751802	NA
S08_51490763	8	51490763	0.121795	0.135382	1204	NA	NA	0.751802	NA
S08_51490768	8	51490768	0.121795	0.135382	1204	NA	NA	0.751802	NA
S04_55750340	4	55750340	0.121804	0.0950997	1204	NA	NA	0.751802	NA
S04_55750312	4	55750312	0.121804	0.0950997	1204	NA	NA	0.751802	NA
S09_57641478	9	57641478	0.121822	0.0303156	1204	NA	NA	0.751802	NA
S09_57641487	9	57641487	0.121822	0.0303156	1204	NA	NA	0.751802	NA
S05_2708691	5	2708691	0.121863	0.0884551	1204	NA	NA	0.751802	NA
S10_45706787	10	45706787	0.121906	0.0527409	1204	NA	NA	0.751802	NA
S03_5164686	3	5164686	0.12191	0.0386213	1204	NA	NA	0.751802	NA
S07_54059895	7	54059895	0.121926	0.0772425	1204	NA	NA	0.751802	NA
S01_12583277	1	12583277	0.121927	0.0577243	1204	NA	NA	0.751802	NA
S05_29976522	5	29976522	0.121937	0.0332226	1204	NA	NA	0.751802	NA
S09_2939488	9	2939488	0.121956	0.0776578	1204	NA	NA	0.751802	NA
S09_2939475	9	2939475	0.121956	0.0776578	1204	NA	NA	0.751802	NA
S04_19311667	4	19311667	0.121968	0.435216	1204	NA	NA	0.751802	NA
S06_53195409	6	53195409	0.121991	0.266196	1204	NA	NA	0.751802	NA
S04_64035295	4	64035295	0.121993	0.0980066	1204	NA	NA	0.751802	NA
S02_60468108	2	60468108	0.122012	0.0128738	1204	NA	NA	0.751802	NA
S08_5312312	8	5312312	0.122022	0.103405	1204	NA	NA	0.751802	NA
S07_64164148	7	64164148	0.122042	0.0606312	1204	NA	NA	0.751802	NA
S07_31242260	7	31242260	0.122065	0.0328073	1204	NA	NA	0.751802	NA
S07_31242309	7	31242309	0.122065	0.0328073	1204	NA	NA	0.751802	NA
S03_70742559	3	70742559	0.122083	0.0834718	1204	NA	NA	0.751802	NA
S03_70742594	3	70742594	0.122083	0.0834718	1204	NA	NA	0.751802	NA
S10_55019774	10	55019774	0.122093	0.0178571	1204	NA	NA	0.751802	NA
S04_1815113	4	1815113	0.122097	0.0340532	1204	NA	NA	0.751802	NA
S10_55782239	10	55782239	0.122127	0.013289	1204	NA	NA	0.751802	NA
S02_60746656	2	60746656	0.122128	0.0440199	1204	NA	NA	0.751802	NA
S04_57522648	4	57522648	0.12213	0.0490033	1204	NA	NA	0.751802	NA
S02_65406344	2	65406344	0.122163	0.0548173	1204	NA	NA	0.751802	NA
S08_15529860	8	15529860	0.122171	0.0207641	1204	NA	NA	0.751802	NA
S05_65129768	5	65129768	0.122185	0.352575	1204	NA	NA	0.751802	NA
S04_65800850	4	65800850	0.122186	0.220515	1204	NA	NA	0.751802	NA
S06_8250374	6	8250374	0.122188	0.0822259	1204	NA	NA	0.751802	NA
S09_49820487	9	49820487	0.122216	0.0527409	1204	NA	NA	0.751802	NA
S09_49820440	9	49820440	0.122216	0.0527409	1204	NA	NA	0.751802	NA
S10_13747963	10	13747963	0.122265	0.0477575	1204	NA	NA	0.751802	NA
S10_46711577	10	46711577	0.122322	0.20598	1204	NA	NA	0.751802	NA
S08_57780664	8	57780664	0.12237	0.0465116	1204	NA	NA	0.751802	NA
S09_4721219	9	4721219	0.122377	0.250415	1204	NA	NA	0.751802	NA
S04_289262	4	289262	0.122395	0.035299	1204	NA	NA	0.751802	NA
S06_5960891	6	5960891	0.122398	0.0182724	1204	NA	NA	0.751802	NA
S05_53845446	5	53845446	0.122413	0.180233	1204	NA	NA	0.751802	NA
S02_49929302	2	49929302	0.122418	0.0107973	1204	NA	NA	0.751802	NA
S08_4185236	8	4185236	0.122446	0.25706	1204	NA	NA	0.751802	NA
S01_75392326	1	75392326	0.122461	0.134551	1204	NA	NA	0.751802	NA
S01_75392318	1	75392318	0.122461	0.134551	1204	NA	NA	0.751802	NA
S03_38649661	3	38649661	0.122465	0.0822259	1204	NA	NA	0.751802	NA
S03_54127281	3	54127281	0.122472	0.237542	1204	NA	NA	0.751802	NA
S10_5217496	10	5217496	0.122477	0.384551	1204	NA	NA	0.751802	NA
S10_5217497	10	5217497	0.122477	0.384551	1204	NA	NA	0.751802	NA
S05_3956272	5	3956272	0.12248	0.0282392	1204	NA	NA	0.751802	NA
S08_23057151	8	23057151	0.122484	0.0647841	1204	NA	NA	0.751802	NA
S03_56909817	3	56909817	0.122495	0.0631229	1204	NA	NA	0.751802	NA
S03_56909822	3	56909822	0.122495	0.0631229	1204	NA	NA	0.751802	NA
S10_35201816	10	35201816	0.122495	0.269934	1204	NA	NA	0.751802	NA
S03_59644583	3	59644583	0.122497	0.0240864	1204	NA	NA	0.751802	NA
S10_6372897	10	6372897	0.122513	0.421096	1204	NA	NA	0.751802	NA
S09_53516878	9	53516878	0.122522	0.128738	1204	NA	NA	0.751802	NA
S06_55583108	6	55583108	0.122534	0.215947	1204	NA	NA	0.751802	NA
S09_33070745	9	33070745	0.122536	0.100498	1204	NA	NA	0.751802	NA
S10_21660730	10	21660730	0.122561	0.465116	1204	NA	NA	0.751802	NA
S01_17980665	1	17980665	0.122589	0.041113	1204	NA	NA	0.751802	NA
S02_14838440	2	14838440	0.122597	0.0282392	1204	NA	NA	0.751802	NA
S05_1021230	5	1021230	0.122599	0.016196	1204	NA	NA	0.751802	NA
S08_2363634	8	2363634	0.12261	0.0818106	1204	NA	NA	0.751802	NA
S10_5434942	10	5434942	0.12261	0.0141196	1204	NA	NA	0.751802	NA
S03_12623745	3	12623745	0.122622	0.0780731	1204	NA	NA	0.751802	NA
S09_6570300	9	6570300	0.122637	0.117525	1204	NA	NA	0.751802	NA
S01_56603600	1	56603600	0.122652	0.140365	1204	NA	NA	0.751802	NA
S04_43332848	4	43332848	0.122664	0.148671	1204	NA	NA	0.751802	NA
S05_2038822	5	2038822	0.122666	0.148671	1204	NA	NA	0.751802	NA
S02_941807	2	941807	0.122681	0.156977	1204	NA	NA	0.751802	NA
S02_941817	2	941817	0.122681	0.156977	1204	NA	NA	0.751802	NA
S07_57349685	7	57349685	0.122681	0.0822259	1204	NA	NA	0.751802	NA
S06_43635331	6	43635331	0.122692	0.0834718	1204	NA	NA	0.751802	NA
S02_2650457	2	2650457	0.122722	0.102575	1204	NA	NA	0.751802	NA
S10_28473166	10	28473166	0.122734	0.149502	1204	NA	NA	0.751802	NA
S06_49174104	6	49174104	0.122747	0.170681	1204	NA	NA	0.751802	NA
S05_59842910	5	59842910	0.122765	0.197674	1204	NA	NA	0.751802	NA
S05_43486293	5	43486293	0.122801	0.0386213	1204	NA	NA	0.751802	NA
S10_54649225	10	54649225	0.122809	0.0170266	1204	NA	NA	0.751802	NA
S10_54658511	10	54658511	0.122809	0.0170266	1204	NA	NA	0.751802	NA
S10_54665643	10	54665643	0.122809	0.0170266	1204	NA	NA	0.751802	NA
S10_54665665	10	54665665	0.122809	0.0170266	1204	NA	NA	0.751802	NA
S10_54665664	10	54665664	0.122809	0.0170266	1204	NA	NA	0.751802	NA
S07_156487	7	156487	0.122824	0.135797	1204	NA	NA	0.751802	NA
S09_5455003	9	5455003	0.122866	0.0348837	1204	NA	NA	0.751802	NA
S09_55669808	9	55669808	0.12287	0.0299003	1204	NA	NA	0.751802	NA
S09_7314159	9	7314159	0.12288	0.441445	1204	NA	NA	0.751802	NA
S04_37601597	4	37601597	0.122887	0.0622924	1204	NA	NA	0.751802	NA
S10_56112010	10	56112010	0.122899	0.372508	1204	NA	NA	0.751802	NA
S05_63955777	5	63955777	0.122911	0.0481728	1204	NA	NA	0.751802	NA
S06_59513265	6	59513265	0.122912	0.222176	1204	NA	NA	0.751802	NA
S09_46632951	9	46632951	0.122929	0.0145349	1204	NA	NA	0.751802	NA
S09_44283045	9	44283045	0.12294	0.100914	1204	NA	NA	0.751802	NA
S06_44521626	6	44521626	0.122954	0.0174419	1204	NA	NA	0.751802	NA
S06_44521642	6	44521642	0.122954	0.0174419	1204	NA	NA	0.751802	NA
S01_19399737	1	19399737	0.122969	0.183555	1204	NA	NA	0.751802	NA
S08_40034626	8	40034626	0.122979	0.00622924	1204	NA	NA	0.751802	NA
S05_69264057	5	69264057	0.122983	0.0336379	1204	NA	NA	0.751802	NA
S08_33370747	8	33370747	0.122995	0.135797	1204	NA	NA	0.751802	NA
S03_7101733	3	7101733	0.123004	0.116694	1204	NA	NA	0.751802	NA
S03_12823739	3	12823739	0.123008	0.0394518	1204	NA	NA	0.751802	NA
S10_40151083	10	40151083	0.12301	0.28696	1204	NA	NA	0.751802	NA
S02_2523239	2	2523239	0.123026	0.0365449	1204	NA	NA	0.751802	NA
S06_33733587	6	33733587	0.123041	0.146595	1204	NA	NA	0.751802	NA
S01_12769230	1	12769230	0.123044	0.0805648	1204	NA	NA	0.751802	NA
S10_5402198	10	5402198	0.123059	0.49294	1204	NA	NA	0.751802	NA
S06_48451351	6	48451351	0.123066	0.126246	1204	NA	NA	0.751802	NA
S05_30070906	5	30070906	0.123066	0.0211794	1204	NA	NA	0.751802	NA
S05_30070912	5	30070912	0.123066	0.0211794	1204	NA	NA	0.751802	NA
S05_57700709	5	57700709	0.123079	0.032392	1204	NA	NA	0.751802	NA
S01_1351941	1	1351941	0.123086	0.0539867	1204	NA	NA	0.751802	NA
S06_43954104	6	43954104	0.123093	0.0539867	1204	NA	NA	0.751802	NA
S06_43954114	6	43954114	0.123093	0.0539867	1204	NA	NA	0.751802	NA
S06_2725113	6	2725113	0.123102	0.0386213	1204	NA	NA	0.751802	NA
S05_17500814	5	17500814	0.12314	0.121678	1204	NA	NA	0.751802	NA
S01_67561970	1	67561970	0.123149	0.0469269	1204	NA	NA	0.751802	NA
S07_1440343	7	1440343	0.12315	0.324751	1204	NA	NA	0.751802	NA
S05_65570136	5	65570136	0.123176	0.0286545	1204	NA	NA	0.751802	NA
S04_51556737	4	51556737	0.123181	0.0519103	1204	NA	NA	0.751802	NA
S04_51564364	4	51564364	0.123181	0.0519103	1204	NA	NA	0.751802	NA
S04_51556703	4	51556703	0.123181	0.0519103	1204	NA	NA	0.751802	NA
S04_55511649	4	55511649	0.123219	0.101329	1204	NA	NA	0.751802	NA
S06_22510666	6	22510666	0.123222	0.157807	1204	NA	NA	0.751802	NA
S01_54348908	1	54348908	0.123252	0.0112126	1204	NA	NA	0.751802	NA
S02_59660414	2	59660414	0.12326	0.289037	1204	NA	NA	0.751802	NA
S08_50566552	8	50566552	0.123261	0.0631229	1204	NA	NA	0.751802	NA
S10_38500963	10	38500963	0.123265	0.0938538	1204	NA	NA	0.751802	NA
S10_38500967	10	38500967	0.123265	0.0938538	1204	NA	NA	0.751802	NA
S01_15613286	1	15613286	0.123274	0.287791	1204	NA	NA	0.751802	NA
S10_32969243	10	32969243	0.123284	0.092608	1204	NA	NA	0.751802	NA
S08_40125496	8	40125496	0.123289	0.0589701	1204	NA	NA	0.751802	NA
S08_40125528	8	40125528	0.123289	0.0589701	1204	NA	NA	0.751802	NA
S02_17333498	2	17333498	0.123318	0.0282392	1204	NA	NA	0.751884	NA
S08_20801486	8	20801486	0.123325	0.0805648	1204	NA	NA	0.751884	NA
S07_2468506	7	2468506	0.123354	0.0460963	1204	NA	NA	0.751958	NA
S07_28993978	7	28993978	0.12336	0.134136	1204	NA	NA	0.751958	NA
S06_28786420	6	28786420	0.123414	0.0668605	1204	NA	NA	0.752176	NA
S02_6709744	2	6709744	0.123419	0.0793189	1204	NA	NA	0.752176	NA
S07_13528254	7	13528254	0.123451	0.0818106	1204	NA	NA	0.752301	NA
S02_63803421	2	63803421	0.123475	0.0535714	1204	NA	NA	0.752338	NA
S09_5175359	9	5175359	0.123479	0.185216	1204	NA	NA	0.752338	NA
S03_45487602	3	45487602	0.123507	0.0232558	1204	NA	NA	0.752435	NA
S02_4165738	2	4165738	0.123566	0.267442	1204	NA	NA	0.752675	NA
S05_12536218	5	12536218	0.123573	0.24211	1204	NA	NA	0.752675	NA
S02_74103937	2	74103937	0.123582	0.133721	1204	NA	NA	0.752675	NA
S06_20959389	6	20959389	0.123596	0.0336379	1204	NA	NA	0.752675	NA
S10_11561328	10	11561328	0.123619	0.242525	1204	NA	NA	0.752675	NA
S06_42576579	6	42576579	0.123639	0.0502492	1204	NA	NA	0.752675	NA
S04_47812449	4	47812449	0.123653	0.0440199	1204	NA	NA	0.752675	NA
S01_62866145	1	62866145	0.1237	0.120432	1204	NA	NA	0.752675	NA
S04_51106775	4	51106775	0.123711	0.217608	1204	NA	NA	0.752675	NA
S07_1872716	7	1872716	0.123723	0.0950997	1204	NA	NA	0.752675	NA
S07_1872695	7	1872695	0.123723	0.0950997	1204	NA	NA	0.752675	NA
S10_13321465	10	13321465	0.123731	0.0481728	1204	NA	NA	0.752675	NA
S08_60393167	8	60393167	0.123757	0.125415	1204	NA	NA	0.752675	NA
S01_30562181	1	30562181	0.123763	0.0992525	1204	NA	NA	0.752675	NA
S10_48272449	10	48272449	0.123767	0.0581395	1204	NA	NA	0.752675	NA
S10_48272442	10	48272442	0.123767	0.0581395	1204	NA	NA	0.752675	NA
S05_71660642	5	71660642	0.123773	0.21387	1204	NA	NA	0.752675	NA
S10_37168266	10	37168266	0.123792	0.169435	1204	NA	NA	0.752675	NA
S09_44390257	9	44390257	0.123804	0.0311462	1204	NA	NA	0.752675	NA
S05_11161854	5	11161854	0.123808	0.0107973	1204	NA	NA	0.752675	NA
S04_26432436	4	26432436	0.123825	0.144518	1204	NA	NA	0.752675	NA
S02_1637460	2	1637460	0.123834	0.0186877	1204	NA	NA	0.752675	NA
S02_1637459	2	1637459	0.123834	0.0186877	1204	NA	NA	0.752675	NA
S06_29767596	6	29767596	0.123854	0.104651	1204	NA	NA	0.752675	NA
S01_14774563	1	14774563	0.123856	0.109635	1204	NA	NA	0.752675	NA
S09_23590451	9	23590451	0.123874	0.0556478	1204	NA	NA	0.752675	NA
S01_51753714	1	51753714	0.123879	0.0419435	1204	NA	NA	0.752675	NA
S01_51753725	1	51753725	0.123879	0.0419435	1204	NA	NA	0.752675	NA
S01_5238606	1	5238606	0.123889	0.0149502	1204	NA	NA	0.752675	NA
S10_40555155	10	40555155	0.123918	0.202658	1204	NA	NA	0.752675	NA
S08_48502456	8	48502456	0.123938	0.0269934	1204	NA	NA	0.752675	NA
S01_9811596	1	9811596	0.123962	0.303571	1204	NA	NA	0.752675	NA
S04_3830925	4	3830925	0.123985	0.475914	1204	NA	NA	0.752675	NA
S03_52462910	3	52462910	0.123991	0.179817	1204	NA	NA	0.752675	NA
S02_56227322	2	56227322	0.123996	0.0913621	1204	NA	NA	0.752675	NA
S05_23761373	5	23761373	0.124031	0.0560631	1204	NA	NA	0.752675	NA
S06_20766950	6	20766950	0.124065	0.146179	1204	NA	NA	0.752675	NA
S10_6533512	10	6533512	0.124067	0.0593854	1204	NA	NA	0.752675	NA
S09_44374520	9	44374520	0.124072	0.0552326	1204	NA	NA	0.752675	NA
S09_44374521	9	44374521	0.124072	0.0552326	1204	NA	NA	0.752675	NA
S10_14150933	10	14150933	0.124079	0.143688	1204	NA	NA	0.752675	NA
S03_27252071	3	27252071	0.124086	0.0843023	1204	NA	NA	0.752675	NA
S10_8519897	10	8519897	0.124088	0.0373754	1204	NA	NA	0.752675	NA
S10_8519903	10	8519903	0.124088	0.0373754	1204	NA	NA	0.752675	NA
S06_10587123	6	10587123	0.124091	0.145764	1204	NA	NA	0.752675	NA
S06_10587151	6	10587151	0.124091	0.145764	1204	NA	NA	0.752675	NA
S04_46261193	4	46261193	0.124096	0.029485	1204	NA	NA	0.752675	NA
S01_49158481	1	49158481	0.124111	0.14701	1204	NA	NA	0.752675	NA
S06_53606885	6	53606885	0.124113	0.0938538	1204	NA	NA	0.752675	NA
S10_36141878	10	36141878	0.124116	0.276163	1204	NA	NA	0.752675	NA
S03_36864145	3	36864145	0.124152	0.0847176	1204	NA	NA	0.752824	NA
S10_55448106	10	55448106	0.124198	0.0548173	1204	NA	NA	0.752927	NA
S03_19383753	3	19383753	0.124205	0.46387	1204	NA	NA	0.752927	NA
S02_10025205	2	10025205	0.12421	0.0361296	1204	NA	NA	0.752927	NA
S06_58902117	6	58902117	0.124215	0.0282392	1204	NA	NA	0.752927	NA
S05_59700295	5	59700295	0.124226	0.178987	1204	NA	NA	0.752929	NA
S10_2902814	10	2902814	0.124238	0.0444352	1204	NA	NA	0.75293	NA
S03_19595628	3	19595628	0.124249	0.128738	1204	NA	NA	0.75293	NA
S01_66719545	1	66719545	0.124264	0.250831	1204	NA	NA	0.752948	NA
S01_62269147	1	62269147	0.124295	0.339286	1204	NA	NA	0.753048	NA
S06_6586281	6	6586281	0.124303	0.210963	1204	NA	NA	0.753048	NA
S06_37703885	6	37703885	0.124323	0.142857	1204	NA	NA	0.753101	NA
S01_21395949	1	21395949	0.124382	0.163621	1204	NA	NA	0.75317	NA
S05_2257760	5	2257760	0.124397	0.203488	1204	NA	NA	0.75317	NA
S05_64760437	5	64760437	0.124403	0.122924	1204	NA	NA	0.75317	NA
S03_5804814	3	5804814	0.124406	0.0186877	1204	NA	NA	0.75317	NA
S03_5804813	3	5804813	0.124406	0.0186877	1204	NA	NA	0.75317	NA
S03_5804817	3	5804817	0.124406	0.0186877	1204	NA	NA	0.75317	NA
S03_3777790	3	3777790	0.124414	0.0182724	1204	NA	NA	0.75317	NA
S02_57452919	2	57452919	0.124439	0.120847	1204	NA	NA	0.753179	NA
S02_57452950	2	57452950	0.124439	0.120847	1204	NA	NA	0.753179	NA
S08_41733491	8	41733491	0.12445	0.0610465	1204	NA	NA	0.753179	NA
S04_1086827	4	1086827	0.124482	0.0768272	1204	NA	NA	0.753199	NA
S07_27184244	7	27184244	0.124489	0.0269934	1204	NA	NA	0.753199	NA
S05_43825937	5	43825937	0.124507	0.16196	1204	NA	NA	0.753199	NA
S09_45613213	9	45613213	0.124533	0.134136	1204	NA	NA	0.753199	NA
S06_55635948	6	55635948	0.124543	0.469269	1204	NA	NA	0.753199	NA
S05_613698	5	613698	0.124568	0.0581395	1204	NA	NA	0.753199	NA
S10_40873071	10	40873071	0.124602	0.342193	1204	NA	NA	0.753199	NA
S02_60140785	2	60140785	0.124613	0.165698	1204	NA	NA	0.753199	NA
S01_74714313	1	74714313	0.124644	0.313953	1204	NA	NA	0.753199	NA
S03_54557677	3	54557677	0.12465	0.019103	1204	NA	NA	0.753199	NA
S03_11720502	3	11720502	0.124671	0.461379	1204	NA	NA	0.753199	NA
S08_53828669	8	53828669	0.124687	0.0593854	1204	NA	NA	0.753199	NA
S07_23823199	7	23823199	0.124707	0.0535714	1204	NA	NA	0.753199	NA
S04_35976282	4	35976282	0.124708	0.144934	1204	NA	NA	0.753199	NA
S06_47854886	6	47854886	0.124712	0.0394518	1204	NA	NA	0.753199	NA
S10_11711277	10	11711277	0.124726	0.160714	1204	NA	NA	0.753199	NA
S08_41607359	8	41607359	0.124754	0.0602159	1204	NA	NA	0.753199	NA
S04_25858067	4	25858067	0.124793	0.136213	1204	NA	NA	0.753199	NA
S05_1288067	5	1288067	0.124822	0.0427741	1204	NA	NA	0.753199	NA
S10_27378300	10	27378300	0.124834	0.466362	1204	NA	NA	0.753199	NA
S03_7630581	3	7630581	0.124835	0.0398671	1204	NA	NA	0.753199	NA
S05_57720814	5	57720814	0.124835	0.106312	1204	NA	NA	0.753199	NA
S07_22007006	7	22007006	0.124841	0.0178571	1204	NA	NA	0.753199	NA
S01_38477345	1	38477345	0.124842	0.0527409	1204	NA	NA	0.753199	NA
S05_43143066	5	43143066	0.124862	0.0215947	1204	NA	NA	0.753199	NA
S02_49886940	2	49886940	0.124887	0.019103	1204	NA	NA	0.753199	NA
S09_9934618	9	9934618	0.124901	0.0390365	1204	NA	NA	0.753199	NA
S06_29357636	6	29357636	0.124907	0.172342	1204	NA	NA	0.753199	NA
S02_30085696	2	30085696	0.124924	0.231312	1204	NA	NA	0.753199	NA
S08_37156262	8	37156262	0.124964	0.0581395	1204	NA	NA	0.753199	NA
S02_3659976	2	3659976	0.124978	0.0245017	1204	NA	NA	0.753199	NA
S02_21111007	2	21111007	0.12502	0.0348837	1204	NA	NA	0.753199	NA
S09_44558519	9	44558519	0.125022	0.0614618	1204	NA	NA	0.753199	NA
S01_15946067	1	15946067	0.125047	0.219269	1204	NA	NA	0.753199	NA
S07_15953128	7	15953128	0.125052	0.458056	1204	NA	NA	0.753199	NA
S03_216494	3	216494	0.1251	0.0257475	1204	NA	NA	0.753199	NA
S04_65811012	4	65811012	0.125106	0.2799	1204	NA	NA	0.753199	NA
S06_25530277	6	25530277	0.125125	0.0386213	1204	NA	NA	0.753199	NA
S06_25530251	6	25530251	0.125125	0.0386213	1204	NA	NA	0.753199	NA
S06_25530267	6	25530267	0.125125	0.0386213	1204	NA	NA	0.753199	NA
S06_25530268	6	25530268	0.125125	0.0386213	1204	NA	NA	0.753199	NA
S01_57187344	1	57187344	0.125126	0.083887	1204	NA	NA	0.753199	NA
S04_4552057	4	4552057	0.125132	0.460133	1204	NA	NA	0.753199	NA
S07_20592136	7	20592136	0.125147	0.0631229	1204	NA	NA	0.753199	NA
S08_51296890	8	51296890	0.12515	0.041113	1204	NA	NA	0.753199	NA
S08_36335716	8	36335716	0.12517	0.0137043	1204	NA	NA	0.753199	NA
S08_36335718	8	36335718	0.12517	0.0137043	1204	NA	NA	0.753199	NA
S08_24464185	8	24464185	0.125175	0.0141196	1204	NA	NA	0.753199	NA
S08_24464182	8	24464182	0.125175	0.0141196	1204	NA	NA	0.753199	NA
S04_50694365	4	50694365	0.125191	0.25789	1204	NA	NA	0.753199	NA
S09_760578	9	760578	0.125198	0.468854	1204	NA	NA	0.753199	NA
S03_59235814	3	59235814	0.125232	0.102159	1204	NA	NA	0.753199	NA
S05_400240	5	400240	0.125259	0.0465116	1204	NA	NA	0.753199	NA
S06_11249885	6	11249885	0.125267	0.0577243	1204	NA	NA	0.753199	NA
S08_60452822	8	60452822	0.125269	0.18314	1204	NA	NA	0.753199	NA
S06_36361802	6	36361802	0.125274	0.157807	1204	NA	NA	0.753199	NA
S05_3517423	5	3517423	0.125288	0.0668605	1204	NA	NA	0.753199	NA
S07_1764011	7	1764011	0.125292	0.258306	1204	NA	NA	0.753199	NA
S07_49011452	7	49011452	0.125301	0.0257475	1204	NA	NA	0.753199	NA
S03_65792362	3	65792362	0.125306	0.0643688	1204	NA	NA	0.753199	NA
S05_71543109	5	71543109	0.125313	0.0614618	1204	NA	NA	0.753199	NA
S04_25993792	4	25993792	0.125343	0.0465116	1204	NA	NA	0.753199	NA
S04_62405510	4	62405510	0.125349	0.204734	1204	NA	NA	0.753199	NA
S01_57511211	1	57511211	0.125361	0.0747508	1204	NA	NA	0.753199	NA
S08_691728	8	691728	0.125372	0.0369601	1204	NA	NA	0.753199	NA
S08_164159	8	164159	0.125382	0.0315615	1204	NA	NA	0.753199	NA
S06_30949878	6	30949878	0.125407	0.16985	1204	NA	NA	0.753199	NA
S08_14853201	8	14853201	0.125425	0.0556478	1204	NA	NA	0.753199	NA
S09_37296	9	37296	0.125435	0.02201	1204	NA	NA	0.753199	NA
S05_18653904	5	18653904	0.125462	0.0186877	1204	NA	NA	0.753199	NA
S02_76969859	2	76969859	0.125486	0.0278239	1204	NA	NA	0.753199	NA
S02_76969867	2	76969867	0.125486	0.0278239	1204	NA	NA	0.753199	NA
S03_70247075	3	70247075	0.125507	0.416528	1204	NA	NA	0.753199	NA
S03_70247057	3	70247057	0.125507	0.416528	1204	NA	NA	0.753199	NA
S03_70247080	3	70247080	0.125507	0.416528	1204	NA	NA	0.753199	NA
S01_58817042	1	58817042	0.125512	0.335133	1204	NA	NA	0.753199	NA
S01_58817043	1	58817043	0.125512	0.335133	1204	NA	NA	0.753199	NA
S01_58817039	1	58817039	0.125512	0.335133	1204	NA	NA	0.753199	NA
S01_58817040	1	58817040	0.125512	0.335133	1204	NA	NA	0.753199	NA
S01_58817041	1	58817041	0.125512	0.335133	1204	NA	NA	0.753199	NA
S10_57386700	10	57386700	0.125525	0.0166113	1204	NA	NA	0.753199	NA
S03_20909474	3	20909474	0.125531	0.051495	1204	NA	NA	0.753199	NA
S08_19031870	8	19031870	0.125535	0.111296	1204	NA	NA	0.753199	NA
S03_67000546	3	67000546	0.125541	0.0361296	1204	NA	NA	0.753199	NA
S09_51848640	9	51848640	0.125543	0.239618	1204	NA	NA	0.753199	NA
S03_10743401	3	10743401	0.125569	0.0153654	1204	NA	NA	0.753199	NA
S03_10743406	3	10743406	0.125569	0.0153654	1204	NA	NA	0.753199	NA
S09_4117853	9	4117853	0.125592	0.149086	1204	NA	NA	0.753199	NA
S09_4117859	9	4117859	0.125592	0.149086	1204	NA	NA	0.753199	NA
S07_6985155	7	6985155	0.1256	0.0643688	1204	NA	NA	0.753199	NA
S01_56691817	1	56691817	0.125607	0.132475	1204	NA	NA	0.753199	NA
S06_58735549	6	58735549	0.125621	0.103821	1204	NA	NA	0.753199	NA
S03_69365726	3	69365726	0.125626	0.194767	1204	NA	NA	0.753199	NA
S01_5870828	1	5870828	0.125629	0.0344684	1204	NA	NA	0.753199	NA
S04_62752616	4	62752616	0.12563	0.0469269	1204	NA	NA	0.753199	NA
S05_21440429	5	21440429	0.125651	0.104236	1204	NA	NA	0.753199	NA
S01_64708849	1	64708849	0.125663	0.0402824	1204	NA	NA	0.753199	NA
S02_28636388	2	28636388	0.125663	0.057309	1204	NA	NA	0.753199	NA
S07_63814302	7	63814302	0.125666	0.0531561	1204	NA	NA	0.753199	NA
S08_22942523	8	22942523	0.125687	0.0660299	1204	NA	NA	0.753199	NA
S06_35670773	6	35670773	0.125715	0.147841	1204	NA	NA	0.753199	NA
S05_38608082	5	38608082	0.125717	0.0959302	1204	NA	NA	0.753199	NA
S01_68372498	1	68372498	0.12573	0.0656146	1204	NA	NA	0.753199	NA
S10_4237419	10	4237419	0.125734	0.0261628	1204	NA	NA	0.753199	NA
S10_4237423	10	4237423	0.125734	0.0261628	1204	NA	NA	0.753199	NA
S05_11762401	5	11762401	0.12574	0.0548173	1204	NA	NA	0.753199	NA
S10_33417941	10	33417941	0.125756	0.41985	1204	NA	NA	0.753199	NA
S03_67039962	3	67039962	0.125758	0.165698	1204	NA	NA	0.753199	NA
S04_25329132	4	25329132	0.12576	0.228821	1204	NA	NA	0.753199	NA
S01_72567814	1	72567814	0.125785	0.142442	1204	NA	NA	0.753199	NA
S01_72567818	1	72567818	0.125785	0.142442	1204	NA	NA	0.753199	NA
S01_72567827	1	72567827	0.125785	0.142442	1204	NA	NA	0.753199	NA
S06_35672177	6	35672177	0.125809	0.14701	1204	NA	NA	0.753199	NA
S04_55878081	4	55878081	0.125809	0.038206	1204	NA	NA	0.753199	NA
S06_45484472	6	45484472	0.12582	0.0456811	1204	NA	NA	0.753199	NA
S01_37983445	1	37983445	0.125847	0.0531561	1204	NA	NA	0.753199	NA
S08_13255892	8	13255892	0.125855	0.0452658	1204	NA	NA	0.753199	NA
S06_53907137	6	53907137	0.125857	0.245017	1204	NA	NA	0.753199	NA
S05_34047596	5	34047596	0.12588	0.0195183	1204	NA	NA	0.753199	NA
S07_7897303	7	7897303	0.12588	0.118355	1204	NA	NA	0.753199	NA
S10_35826747	10	35826747	0.125896	0.102159	1204	NA	NA	0.753199	NA
S10_44215494	10	44215494	0.125914	0.0502492	1204	NA	NA	0.753199	NA
S09_420951	9	420951	0.125914	0.137458	1204	NA	NA	0.753199	NA
S04_10000281	4	10000281	0.125921	0.148256	1204	NA	NA	0.753199	NA
S04_17572649	4	17572649	0.125937	0.0278239	1204	NA	NA	0.753199	NA
S05_41088110	5	41088110	0.12594	0.222176	1204	NA	NA	0.753199	NA
S04_10953808	4	10953808	0.125942	0.0373754	1204	NA	NA	0.753199	NA
S01_1351951	1	1351951	0.125957	0.054402	1204	NA	NA	0.753199	NA
S01_12701714	1	12701714	0.125974	0.409053	1204	NA	NA	0.753199	NA
S04_16849909	4	16849909	0.125994	0.142442	1204	NA	NA	0.753199	NA
S04_16849911	4	16849911	0.125994	0.142442	1204	NA	NA	0.753199	NA
S01_59703681	1	59703681	0.125998	0.271595	1204	NA	NA	0.753199	NA
S01_59703683	1	59703683	0.125998	0.271595	1204	NA	NA	0.753199	NA
S05_3854677	5	3854677	0.126014	0.0643688	1204	NA	NA	0.753199	NA
S03_55071530	3	55071530	0.126024	0.159468	1204	NA	NA	0.753199	NA
S02_69877888	2	69877888	0.126026	0.18397	1204	NA	NA	0.753199	NA
S02_69877876	2	69877876	0.126026	0.18397	1204	NA	NA	0.753199	NA
S09_8281740	9	8281740	0.12603	0.0539867	1204	NA	NA	0.753199	NA
S02_12114361	2	12114361	0.126075	0.054402	1204	NA	NA	0.753199	NA
S04_55525520	4	55525520	0.126087	0.0635382	1204	NA	NA	0.753199	NA
S01_71055015	1	71055015	0.126111	0.0207641	1204	NA	NA	0.753199	NA
S02_66035257	2	66035257	0.126144	0.0980066	1204	NA	NA	0.753199	NA
S01_9697355	1	9697355	0.126155	0.269103	1204	NA	NA	0.753199	NA
S07_9919766	7	9919766	0.126156	0.038206	1204	NA	NA	0.753199	NA
S08_23057110	8	23057110	0.126157	0.112957	1204	NA	NA	0.753199	NA
S02_75673362	2	75673362	0.126179	0.0606312	1204	NA	NA	0.753199	NA
S04_67830728	4	67830728	0.1262	0.0124585	1204	NA	NA	0.753199	NA
S04_68276644	4	68276644	0.126214	0.0261628	1204	NA	NA	0.753199	NA
S04_68276662	4	68276662	0.126214	0.0261628	1204	NA	NA	0.753199	NA
S04_68276610	4	68276610	0.126214	0.0261628	1204	NA	NA	0.753199	NA
S03_31350790	3	31350790	0.12622	0.0830565	1204	NA	NA	0.753199	NA
S01_48782455	1	48782455	0.126255	0.0149502	1204	NA	NA	0.753199	NA
S01_76031027	1	76031027	0.126257	0.0265781	1204	NA	NA	0.753199	NA
S06_8285111	6	8285111	0.126264	0.208472	1204	NA	NA	0.753199	NA
S01_65020215	1	65020215	0.126336	0.0415282	1204	NA	NA	0.753199	NA
S01_65020217	1	65020217	0.126336	0.0415282	1204	NA	NA	0.753199	NA
S01_65020218	1	65020218	0.126336	0.0415282	1204	NA	NA	0.753199	NA
S01_65020219	1	65020219	0.126336	0.0415282	1204	NA	NA	0.753199	NA
S08_55144852	8	55144852	0.126349	0.278239	1204	NA	NA	0.753199	NA
S05_12847568	5	12847568	0.126358	0.437708	1204	NA	NA	0.753199	NA
S02_69097231	2	69097231	0.126411	0.372924	1204	NA	NA	0.753199	NA
S10_4612104	10	4612104	0.126418	0.0174419	1204	NA	NA	0.753199	NA
S02_66629172	2	66629172	0.126426	0.0946844	1204	NA	NA	0.753199	NA
S07_49128884	7	49128884	0.126441	0.0539867	1204	NA	NA	0.753199	NA
S08_32194654	8	32194654	0.126445	0.392857	1204	NA	NA	0.753199	NA
S04_48991216	4	48991216	0.126457	0.320598	1204	NA	NA	0.753199	NA
S04_56947239	4	56947239	0.126461	0.0510797	1204	NA	NA	0.753199	NA
S08_48971781	8	48971781	0.126477	0.0759967	1204	NA	NA	0.753199	NA
S05_45525813	5	45525813	0.126477	0.0153654	1204	NA	NA	0.753199	NA
S06_27216758	6	27216758	0.126495	0.17691	1204	NA	NA	0.753199	NA
S09_33389926	9	33389926	0.126499	0.013289	1204	NA	NA	0.753199	NA
S09_33389948	9	33389948	0.126499	0.013289	1204	NA	NA	0.753199	NA
S09_8480393	9	8480393	0.126509	0.0506645	1204	NA	NA	0.753199	NA
S02_3714861	2	3714861	0.126511	0.250831	1204	NA	NA	0.753199	NA
S09_2702535	9	2702535	0.126523	0.0801495	1204	NA	NA	0.753199	NA
S01_49647227	1	49647227	0.126528	0.02201	1204	NA	NA	0.753199	NA
S01_59252949	1	59252949	0.126535	0.032392	1204	NA	NA	0.753199	NA
S10_5389447	10	5389447	0.126549	0.0793189	1204	NA	NA	0.753199	NA
S10_27262175	10	27262175	0.126567	0.474668	1204	NA	NA	0.753199	NA
S03_44108273	3	44108273	0.126569	0.0768272	1204	NA	NA	0.753199	NA
S10_47703287	10	47703287	0.126579	0.0336379	1204	NA	NA	0.753199	NA
S07_7374887	7	7374887	0.126581	0.02201	1204	NA	NA	0.753199	NA
S07_7374897	7	7374897	0.126581	0.02201	1204	NA	NA	0.753199	NA
S09_26634229	9	26634229	0.126597	0.103405	1204	NA	NA	0.753199	NA
S06_3256914	6	3256914	0.126608	0.0813953	1204	NA	NA	0.753199	NA
S07_539187	7	539187	0.126611	0.342608	1204	NA	NA	0.753199	NA
S05_65129783	5	65129783	0.126622	0.352159	1204	NA	NA	0.753199	NA
S02_10200103	2	10200103	0.126651	0.0365449	1204	NA	NA	0.753199	NA
S08_36640849	8	36640849	0.126667	0.20598	1204	NA	NA	0.753199	NA
S08_36640843	8	36640843	0.126667	0.20598	1204	NA	NA	0.753199	NA
S08_36640846	8	36640846	0.126667	0.20598	1204	NA	NA	0.753199	NA
S08_36640848	8	36640848	0.126667	0.20598	1204	NA	NA	0.753199	NA
S04_66386003	4	66386003	0.126671	0.127492	1204	NA	NA	0.753199	NA
S10_12328453	10	12328453	0.126672	0.0568937	1204	NA	NA	0.753199	NA
S10_54710230	10	54710230	0.126678	0.329319	1204	NA	NA	0.753199	NA
S06_28757989	6	28757989	0.126714	0.149917	1204	NA	NA	0.753334	NA
S06_48660190	6	48660190	0.126735	0.0274086	1204	NA	NA	0.753334	NA
S06_48660237	6	48660237	0.126735	0.0274086	1204	NA	NA	0.753334	NA
S01_78747870	1	78747870	0.126761	0.0631229	1204	NA	NA	0.753425	NA
S09_2441965	9	2441965	0.126802	0.311047	1204	NA	NA	0.753579	NA
S03_45636087	3	45636087	0.126823	0.0195183	1204	NA	NA	0.753579	NA
S03_45636088	3	45636088	0.126823	0.0195183	1204	NA	NA	0.753579	NA
S03_590899	3	590899	0.126853	0.0178571	1204	NA	NA	0.753579	NA
S01_6662175	1	6662175	0.126858	0.159053	1204	NA	NA	0.753579	NA
S03_59946985	3	59946985	0.126859	0.0465116	1204	NA	NA	0.753579	NA
S01_7507994	1	7507994	0.126888	0.224252	1204	NA	NA	0.753579	NA
S01_7507989	1	7507989	0.126888	0.224252	1204	NA	NA	0.753579	NA
S01_25093858	1	25093858	0.1269	0.298588	1204	NA	NA	0.753579	NA
S05_57237143	5	57237143	0.126913	0.432309	1204	NA	NA	0.753579	NA
S09_51878246	9	51878246	0.126931	0.0199336	1204	NA	NA	0.753579	NA
S10_57187029	10	57187029	0.126951	0.0386213	1204	NA	NA	0.753579	NA
S10_57187067	10	57187067	0.126951	0.0386213	1204	NA	NA	0.753579	NA
S04_22468853	4	22468853	0.126957	0.144518	1204	NA	NA	0.753579	NA
S10_48568148	10	48568148	0.126968	0.0340532	1204	NA	NA	0.753579	NA
S06_59020547	6	59020547	0.126987	0.229236	1204	NA	NA	0.753579	NA
S04_13157872	4	13157872	0.127007	0.157392	1204	NA	NA	0.753579	NA
S09_15540517	9	15540517	0.12702	0.0851329	1204	NA	NA	0.753579	NA
S07_4586911	7	4586911	0.127025	0.417774	1204	NA	NA	0.753579	NA
S08_51714892	8	51714892	0.127025	0.103821	1204	NA	NA	0.753579	NA
S06_54691966	6	54691966	0.127064	0.0369601	1204	NA	NA	0.753579	NA
S04_18580799	4	18580799	0.127072	0.0336379	1204	NA	NA	0.753579	NA
S01_31602116	1	31602116	0.127081	0.118771	1204	NA	NA	0.753579	NA
S06_41329549	6	41329549	0.127103	0.0207641	1204	NA	NA	0.753579	NA
S04_34280222	4	34280222	0.127113	0.0419435	1204	NA	NA	0.753579	NA
S07_44595359	7	44595359	0.127116	0.0269934	1204	NA	NA	0.753579	NA
S01_73478036	1	73478036	0.12712	0.116694	1204	NA	NA	0.753579	NA
S01_73478070	1	73478070	0.12712	0.116694	1204	NA	NA	0.753579	NA
S07_64276308	7	64276308	0.127145	0.054402	1204	NA	NA	0.753579	NA
S06_55263059	6	55263059	0.127146	0.257475	1204	NA	NA	0.753579	NA
S10_60542075	10	60542075	0.127187	0.0274086	1204	NA	NA	0.753579	NA
S07_61461773	7	61461773	0.127194	0.225914	1204	NA	NA	0.753579	NA
S04_48687808	4	48687808	0.127212	0.0593854	1204	NA	NA	0.753579	NA
S10_15760125	10	15760125	0.127215	0.0174419	1204	NA	NA	0.753579	NA
S04_21151607	4	21151607	0.127231	0.152409	1204	NA	NA	0.753579	NA
S01_48459120	1	48459120	0.127232	0.0394518	1204	NA	NA	0.753579	NA
S09_53200949	9	53200949	0.127243	0.184801	1204	NA	NA	0.753579	NA
S05_57219753	5	57219753	0.127257	0.0473422	1204	NA	NA	0.753579	NA
S04_24561606	4	24561606	0.127261	0.144103	1204	NA	NA	0.753579	NA
S04_8253364	4	8253364	0.127269	0.0772425	1204	NA	NA	0.753579	NA
S06_30199769	6	30199769	0.127284	0.0606312	1204	NA	NA	0.753579	NA
S01_47067698	1	47067698	0.127308	0.0153654	1204	NA	NA	0.753579	NA
S04_18235935	4	18235935	0.127344	0.370847	1204	NA	NA	0.753579	NA
S08_22949171	8	22949171	0.12735	0.0668605	1204	NA	NA	0.753579	NA
S10_35589773	10	35589773	0.127357	0.267857	1204	NA	NA	0.753579	NA
S02_61435639	2	61435639	0.127373	0.168605	1204	NA	NA	0.753579	NA
S04_52222994	4	52222994	0.12738	0.0809801	1204	NA	NA	0.753579	NA
S01_52183366	1	52183366	0.127384	0.0614618	1204	NA	NA	0.753579	NA
S01_52183393	1	52183393	0.127384	0.0614618	1204	NA	NA	0.753579	NA
S04_50694336	4	50694336	0.127396	0.256645	1204	NA	NA	0.753579	NA
S07_64860996	7	64860996	0.127402	0.170681	1204	NA	NA	0.753579	NA
S03_58141115	3	58141115	0.127413	0.173173	1204	NA	NA	0.753579	NA
S05_29703525	5	29703525	0.127422	0.194767	1204	NA	NA	0.753579	NA
S07_48584329	7	48584329	0.12744	0.0539867	1204	NA	NA	0.753579	NA
S07_48584300	7	48584300	0.12744	0.0539867	1204	NA	NA	0.753579	NA
S02_12102140	2	12102140	0.127448	0.0531561	1204	NA	NA	0.753579	NA
S04_21151611	4	21151611	0.127467	0.0332226	1204	NA	NA	0.753579	NA
S02_10192438	2	10192438	0.127478	0.0967608	1204	NA	NA	0.753579	NA
S08_59838113	8	59838113	0.127481	0.140365	1204	NA	NA	0.753579	NA
S06_53836196	6	53836196	0.127489	0.254568	1204	NA	NA	0.753579	NA
S05_50492067	5	50492067	0.127489	0.286545	1204	NA	NA	0.753579	NA
S05_62535965	5	62535965	0.127499	0.0423588	1204	NA	NA	0.753579	NA
S07_46803975	7	46803975	0.127506	0.0224252	1204	NA	NA	0.753579	NA
S02_69965422	2	69965422	0.12755	0.0361296	1204	NA	NA	0.753772	NA
S01_48021648	1	48021648	0.127595	0.0539867	1204	NA	NA	0.753856	NA
S06_28034143	6	28034143	0.127632	0.152409	1204	NA	NA	0.753856	NA
S10_1896520	10	1896520	0.127652	0.0415282	1204	NA	NA	0.753856	NA
S10_1896499	10	1896499	0.127652	0.0415282	1204	NA	NA	0.753856	NA
S01_6023375	1	6023375	0.127662	0.0361296	1204	NA	NA	0.753856	NA
S01_6023385	1	6023385	0.127662	0.0361296	1204	NA	NA	0.753856	NA
S01_6023413	1	6023413	0.127662	0.0361296	1204	NA	NA	0.753856	NA
S01_5995642	1	5995642	0.127662	0.0361296	1204	NA	NA	0.753856	NA
S04_24845080	4	24845080	0.127667	0.335548	1204	NA	NA	0.753856	NA
S01_29839997	1	29839997	0.127731	0.0490033	1204	NA	NA	0.753952	NA
S05_64040076	5	64040076	0.127752	0.259551	1204	NA	NA	0.753952	NA
S08_53962821	8	53962821	0.127779	0.0768272	1204	NA	NA	0.753952	NA
S09_20604700	9	20604700	0.127784	0.0311462	1204	NA	NA	0.753952	NA
S01_67947395	1	67947395	0.127789	0.149502	1204	NA	NA	0.753952	NA
S10_9566077	10	9566077	0.127802	0.259136	1204	NA	NA	0.753952	NA
S10_9566086	10	9566086	0.127802	0.259136	1204	NA	NA	0.753952	NA
S01_61140347	1	61140347	0.127803	0.413206	1204	NA	NA	0.753952	NA
S05_29019945	5	29019945	0.127806	0.0215947	1204	NA	NA	0.753952	NA
S02_31924027	2	31924027	0.12781	0.0423588	1204	NA	NA	0.753952	NA
S06_31881729	6	31881729	0.12782	0.144518	1204	NA	NA	0.753952	NA
S06_31881701	6	31881701	0.12782	0.144518	1204	NA	NA	0.753952	NA
S03_4951133	3	4951133	0.127839	0.0950997	1204	NA	NA	0.753994	NA
S04_51208989	4	51208989	0.127853	0.0822259	1204	NA	NA	0.754006	NA
S04_37634987	4	37634987	0.127875	0.303156	1204	NA	NA	0.754006	NA
S04_42497656	4	42497656	0.127879	0.149086	1204	NA	NA	0.754006	NA
S01_60599793	1	60599793	0.127909	0.0170266	1204	NA	NA	0.754006	NA
S01_60599798	1	60599798	0.127909	0.0170266	1204	NA	NA	0.754006	NA
S01_60599794	1	60599794	0.127909	0.0170266	1204	NA	NA	0.754006	NA
S01_31763659	1	31763659	0.127934	0.0942691	1204	NA	NA	0.75403	NA
S02_56358279	2	56358279	0.127944	0.0892857	1204	NA	NA	0.75403	NA
S06_39015217	6	39015217	0.127948	0.0768272	1204	NA	NA	0.75403	NA
S05_5822614	5	5822614	0.127981	0.0535714	1204	NA	NA	0.754159	NA
S01_25993477	1	25993477	0.128051	0.0988372	1204	NA	NA	0.754361	NA
S09_11699046	9	11699046	0.128053	0.0249169	1204	NA	NA	0.754361	NA
S09_11699086	9	11699086	0.128053	0.0249169	1204	NA	NA	0.754361	NA
S10_16743418	10	16743418	0.128077	0.118355	1204	NA	NA	0.754361	NA
S01_59703846	1	59703846	0.128085	0.269518	1204	NA	NA	0.754361	NA
S10_58207125	10	58207125	0.128102	0.0282392	1204	NA	NA	0.754361	NA
S10_58207158	10	58207158	0.128102	0.0282392	1204	NA	NA	0.754361	NA
S09_3828972	9	3828972	0.128107	0.0622924	1204	NA	NA	0.754361	NA
S07_10100009	7	10100009	0.128124	0.0959302	1204	NA	NA	0.754394	NA
S06_30352353	6	30352353	0.128163	0.0602159	1204	NA	NA	0.754557	NA
S07_36486108	7	36486108	0.128178	0.0726744	1204	NA	NA	0.75458	NA
S01_20331955	1	20331955	0.128198	0.0402824	1204	NA	NA	0.754629	NA
S04_1802939	4	1802939	0.128277	0.00996678	1204	NA	NA	0.754633	NA
S04_1802946	4	1802946	0.128277	0.00996678	1204	NA	NA	0.754633	NA
S04_1802950	4	1802950	0.128277	0.00996678	1204	NA	NA	0.754633	NA
S09_57645855	9	57645855	0.128287	0.0398671	1204	NA	NA	0.754633	NA
S03_24551996	3	24551996	0.128289	0.0336379	1204	NA	NA	0.754633	NA
S06_30199770	6	30199770	0.128303	0.0610465	1204	NA	NA	0.754633	NA
S05_1150873	5	1150873	0.12831	0.092608	1204	NA	NA	0.754633	NA
S08_40274608	8	40274608	0.128314	0.0593854	1204	NA	NA	0.754633	NA
S08_40274619	8	40274619	0.128314	0.0593854	1204	NA	NA	0.754633	NA
S08_40274638	8	40274638	0.128314	0.0593854	1204	NA	NA	0.754633	NA
S03_11361904	3	11361904	0.128369	0.0394518	1204	NA	NA	0.754633	NA
S03_11361905	3	11361905	0.128369	0.0394518	1204	NA	NA	0.754633	NA
S03_11361907	3	11361907	0.128369	0.0394518	1204	NA	NA	0.754633	NA
S05_56047298	5	56047298	0.128372	0.142442	1204	NA	NA	0.754633	NA
S01_34944070	1	34944070	0.128396	0.0170266	1204	NA	NA	0.754633	NA
S09_1496777	9	1496777	0.128398	0.0469269	1204	NA	NA	0.754633	NA
S04_19685714	4	19685714	0.128409	0.192276	1204	NA	NA	0.754633	NA
S05_22173701	5	22173701	0.128434	0.256229	1204	NA	NA	0.754633	NA
S09_58174228	9	58174228	0.128436	0.0859635	1204	NA	NA	0.754633	NA
S03_25429650	3	25429650	0.128446	0.0145349	1204	NA	NA	0.754633	NA
S04_59574946	4	59574946	0.128501	0.057309	1204	NA	NA	0.754633	NA
S08_34628848	8	34628848	0.12851	0.0651993	1204	NA	NA	0.754633	NA
S07_32674792	7	32674792	0.128515	0.0805648	1204	NA	NA	0.754633	NA
S01_66103990	1	66103990	0.128526	0.115033	1204	NA	NA	0.754633	NA
S01_66104043	1	66104043	0.128526	0.115033	1204	NA	NA	0.754633	NA
S01_66104044	1	66104044	0.128526	0.115033	1204	NA	NA	0.754633	NA
S01_66104045	1	66104045	0.128526	0.115033	1204	NA	NA	0.754633	NA
S04_52768281	4	52768281	0.128585	0.0128738	1204	NA	NA	0.754633	NA
S05_39776600	5	39776600	0.12861	0.252076	1204	NA	NA	0.754633	NA
S05_8654079	5	8654079	0.128642	0.0390365	1204	NA	NA	0.754633	NA
S10_901207	10	901207	0.128652	0.0477575	1204	NA	NA	0.754633	NA
S06_45312390	6	45312390	0.128667	0.38995	1204	NA	NA	0.754633	NA
S06_15841779	6	15841779	0.128692	0.038206	1204	NA	NA	0.754633	NA
S02_1226142	2	1226142	0.1287	0.0141196	1204	NA	NA	0.754633	NA
S09_8512703	9	8512703	0.128724	0.0510797	1204	NA	NA	0.754633	NA
S05_61127990	5	61127990	0.128729	0.375	1204	NA	NA	0.754633	NA
S05_61127991	5	61127991	0.128729	0.375	1204	NA	NA	0.754633	NA
S05_61128041	5	61128041	0.128729	0.375	1204	NA	NA	0.754633	NA
S07_31926627	7	31926627	0.128747	0.0481728	1204	NA	NA	0.754633	NA
S02_8800375	2	8800375	0.128747	0.147841	1204	NA	NA	0.754633	NA
S02_8800365	2	8800365	0.128747	0.147841	1204	NA	NA	0.754633	NA
S06_50058360	6	50058360	0.128749	0.172342	1204	NA	NA	0.754633	NA
S09_1109120	9	1109120	0.12875	0.0523256	1204	NA	NA	0.754633	NA
S06_31278965	6	31278965	0.128754	0.143688	1204	NA	NA	0.754633	NA
S04_43409081	4	43409081	0.128762	0.343854	1204	NA	NA	0.754633	NA
S09_47957720	9	47957720	0.128771	0.029485	1204	NA	NA	0.754633	NA
S09_47957723	9	47957723	0.128771	0.029485	1204	NA	NA	0.754633	NA
S09_47957691	9	47957691	0.128771	0.029485	1204	NA	NA	0.754633	NA
S09_47957722	9	47957722	0.128771	0.029485	1204	NA	NA	0.754633	NA
S02_36718615	2	36718615	0.1288	0.0465116	1204	NA	NA	0.754633	NA
S01_8116290	1	8116290	0.128803	0.067691	1204	NA	NA	0.754633	NA
S01_8116296	1	8116296	0.128803	0.067691	1204	NA	NA	0.754633	NA
S02_1211740	2	1211740	0.128807	0.185631	1204	NA	NA	0.754633	NA
S03_1673247	3	1673247	0.128816	0.276578	1204	NA	NA	0.754633	NA
S01_77008944	1	77008944	0.128836	0.0224252	1204	NA	NA	0.754637	NA
S09_12719160	9	12719160	0.128873	0.0149502	1204	NA	NA	0.754637	NA
S02_63026310	2	63026310	0.128876	0.0149502	1204	NA	NA	0.754637	NA
S05_45791534	5	45791534	0.128909	0.0548173	1204	NA	NA	0.754637	NA
S06_59458125	6	59458125	0.128919	0.395349	1204	NA	NA	0.754637	NA
S07_58691008	7	58691008	0.128923	0.407392	1204	NA	NA	0.754637	NA
S05_9196027	5	9196027	0.128929	0.200997	1204	NA	NA	0.754637	NA
S04_56507281	4	56507281	0.128952	0.142442	1204	NA	NA	0.754637	NA
S05_54103101	5	54103101	0.128989	0.0809801	1204	NA	NA	0.754637	NA
S01_18428315	1	18428315	0.128999	0.105897	1204	NA	NA	0.754637	NA
S08_43051422	8	43051422	0.129007	0.0585548	1204	NA	NA	0.754637	NA
S06_26662073	6	26662073	0.129012	0.146179	1204	NA	NA	0.754637	NA
S04_20147171	4	20147171	0.129031	0.0357143	1204	NA	NA	0.754637	NA
S01_37502282	1	37502282	0.129031	0.0365449	1204	NA	NA	0.754637	NA
S02_8692677	2	8692677	0.129036	0.0498339	1204	NA	NA	0.754637	NA
S02_8694994	2	8694994	0.129036	0.0498339	1204	NA	NA	0.754637	NA
S02_8695020	2	8695020	0.129036	0.0498339	1204	NA	NA	0.754637	NA
S09_52156700	9	52156700	0.129046	0.232143	1204	NA	NA	0.754637	NA
S04_20101452	4	20101452	0.129054	0.0340532	1204	NA	NA	0.754637	NA
S04_20101502	4	20101502	0.129054	0.0340532	1204	NA	NA	0.754637	NA
S02_22201028	2	22201028	0.129076	0.0490033	1204	NA	NA	0.754637	NA
S01_64855170	1	64855170	0.129093	0.0398671	1204	NA	NA	0.754637	NA
S04_49456985	4	49456985	0.129095	0.267027	1204	NA	NA	0.754637	NA
S05_68167478	5	68167478	0.129105	0.34593	1204	NA	NA	0.754637	NA
S04_65938098	4	65938098	0.129129	0.128738	1204	NA	NA	0.754637	NA
S04_65938102	4	65938102	0.129129	0.128738	1204	NA	NA	0.754637	NA
S08_37232203	8	37232203	0.129153	0.0228405	1204	NA	NA	0.754637	NA
S09_24062554	9	24062554	0.129171	0.019103	1204	NA	NA	0.754637	NA
S09_24062584	9	24062584	0.129171	0.019103	1204	NA	NA	0.754637	NA
S09_24062602	9	24062602	0.129171	0.019103	1204	NA	NA	0.754637	NA
S09_24062558	9	24062558	0.129171	0.019103	1204	NA	NA	0.754637	NA
S04_10048153	4	10048153	0.129214	0.0481728	1204	NA	NA	0.754743	NA
S02_67343760	2	67343760	0.12922	0.175664	1204	NA	NA	0.754743	NA
S04_15131347	4	15131347	0.129223	0.473837	1204	NA	NA	0.754743	NA
S03_46903750	3	46903750	0.129243	0.196013	1204	NA	NA	0.754791	NA
S05_71828652	5	71828652	0.129271	0.0452658	1204	NA	NA	0.754873	NA
S08_54472955	8	54472955	0.129293	0.0502492	1204	NA	NA	0.754873	NA
S06_14744584	6	14744584	0.129298	0.158223	1204	NA	NA	0.754873	NA
S01_23984064	1	23984064	0.129314	0.0153654	1204	NA	NA	0.754873	NA
S01_23984103	1	23984103	0.129314	0.0153654	1204	NA	NA	0.754873	NA
S10_41661197	10	41661197	0.129363	0.458887	1204	NA	NA	0.75509	NA
S04_18794277	4	18794277	0.129405	0.0593854	1204	NA	NA	0.755221	NA
S09_3353614	9	3353614	0.129421	0.224668	1204	NA	NA	0.755221	NA
S07_56619207	7	56619207	0.129445	0.146179	1204	NA	NA	0.755221	NA
S05_56306543	5	56306543	0.129469	0.0195183	1204	NA	NA	0.755221	NA
S07_6754737	7	6754737	0.129484	0.225914	1204	NA	NA	0.755221	NA
S01_63351909	1	63351909	0.129513	0.33887	1204	NA	NA	0.755221	NA
S04_54682676	4	54682676	0.12953	0.255814	1204	NA	NA	0.755221	NA
S08_55965958	8	55965958	0.129542	0.120017	1204	NA	NA	0.755221	NA
S03_43839713	3	43839713	0.129574	0.0834718	1204	NA	NA	0.755221	NA
S03_27110439	3	27110439	0.129582	0.0876246	1204	NA	NA	0.755221	NA
S01_28065335	1	28065335	0.129584	0.0523256	1204	NA	NA	0.755221	NA
S08_2011545	8	2011545	0.129587	0.228405	1204	NA	NA	0.755221	NA
S04_8384305	4	8384305	0.129593	0.149502	1204	NA	NA	0.755221	NA
S05_16523347	5	16523347	0.129595	0.0195183	1204	NA	NA	0.755221	NA
S06_57761862	6	57761862	0.129596	0.115449	1204	NA	NA	0.755221	NA
S08_16449106	8	16449106	0.129618	0.0606312	1204	NA	NA	0.755221	NA
S01_7384309	1	7384309	0.129635	0.234635	1204	NA	NA	0.755221	NA
S05_2799907	5	2799907	0.129637	0.0813953	1204	NA	NA	0.755221	NA
S02_460640	2	460640	0.129644	0.399917	1204	NA	NA	0.755221	NA
S02_460641	2	460641	0.129644	0.399917	1204	NA	NA	0.755221	NA
S02_65897347	2	65897347	0.12966	0.0340532	1204	NA	NA	0.755221	NA
S03_66949623	3	66949623	0.129663	0.0365449	1204	NA	NA	0.755221	NA
S10_27623226	10	27623226	0.129688	0.4701	1204	NA	NA	0.755221	NA
S05_64785406	5	64785406	0.129763	0.0593854	1204	NA	NA	0.755221	NA
S09_50663779	9	50663779	0.129765	0.0477575	1204	NA	NA	0.755221	NA
S03_49330452	3	49330452	0.129765	0.105482	1204	NA	NA	0.755221	NA
S02_26838289	2	26838289	0.129773	0.0145349	1204	NA	NA	0.755221	NA
S01_76262120	1	76262120	0.129802	0.0236711	1204	NA	NA	0.755221	NA
S02_73642926	2	73642926	0.129806	0.123339	1204	NA	NA	0.755221	NA
S04_56625949	4	56625949	0.129814	0.133721	1204	NA	NA	0.755221	NA
S09_48006825	9	48006825	0.129832	0.0319767	1204	NA	NA	0.755221	NA
S02_1951678	2	1951678	0.129846	0.0465116	1204	NA	NA	0.755221	NA
S02_51183684	2	51183684	0.129854	0.0892857	1204	NA	NA	0.755221	NA
S02_51183687	2	51183687	0.129854	0.0892857	1204	NA	NA	0.755221	NA
S06_42125386	6	42125386	0.129858	0.0386213	1204	NA	NA	0.755221	NA
S09_8025329	9	8025329	0.129865	0.0203488	1204	NA	NA	0.755221	NA
S09_8025292	9	8025292	0.129865	0.0203488	1204	NA	NA	0.755221	NA
S09_8025330	9	8025330	0.129865	0.0203488	1204	NA	NA	0.755221	NA
S08_39450415	8	39450415	0.129869	0.0128738	1204	NA	NA	0.755221	NA
S05_62000377	5	62000377	0.129886	0.0249169	1204	NA	NA	0.755221	NA
S10_23215693	10	23215693	0.129904	0.267027	1204	NA	NA	0.755221	NA
S10_52813580	10	52813580	0.129922	0.360465	1204	NA	NA	0.755221	NA
S10_52813607	10	52813607	0.129922	0.360465	1204	NA	NA	0.755221	NA
S03_37061315	3	37061315	0.129928	0.0834718	1204	NA	NA	0.755221	NA
S04_53533432	4	53533432	0.129932	0.032392	1204	NA	NA	0.755221	NA
S04_1486478	4	1486478	0.129935	0.0340532	1204	NA	NA	0.755221	NA
S02_77585386	2	77585386	0.129961	0.0747508	1204	NA	NA	0.755221	NA
S02_77585388	2	77585388	0.129961	0.0747508	1204	NA	NA	0.755221	NA
S05_25478089	5	25478089	0.129975	0.0473422	1204	NA	NA	0.755221	NA
S04_57127923	4	57127923	0.129981	0.0598007	1204	NA	NA	0.755221	NA
S05_5291065	5	5291065	0.129984	0.138289	1204	NA	NA	0.755221	NA
S05_8044200	5	8044200	0.12999	0.0141196	1204	NA	NA	0.755221	NA
S02_21839821	2	21839821	0.130003	0.0365449	1204	NA	NA	0.755221	NA
S02_21839827	2	21839827	0.130003	0.0365449	1204	NA	NA	0.755221	NA
S01_14438531	1	14438531	0.130045	0.313123	1204	NA	NA	0.755399	NA
S05_51109888	5	51109888	0.130075	0.0282392	1204	NA	NA	0.755507	NA
S03_71141621	3	71141621	0.130096	0.0232558	1204	NA	NA	0.755563	NA
S04_6476600	4	6476600	0.130109	0.271179	1204	NA	NA	0.755573	NA
S05_17360613	5	17360613	0.130136	0.0357143	1204	NA	NA	0.755595	NA
S05_17360615	5	17360615	0.130136	0.0357143	1204	NA	NA	0.755595	NA
S05_5785477	5	5785477	0.130209	0.254568	1204	NA	NA	0.755894	NA
S01_20917846	1	20917846	0.13021	0.067691	1204	NA	NA	0.755894	NA
S06_44847035	6	44847035	0.130234	0.0631229	1204	NA	NA	0.755962	NA
S03_70815179	3	70815179	0.130245	0.0224252	1204	NA	NA	0.755962	NA
S06_12271085	6	12271085	0.130268	0.144103	1204	NA	NA	0.755976	NA
S01_61756774	1	61756774	0.130288	0.0203488	1204	NA	NA	0.755976	NA
S10_11806477	10	11806477	0.130294	0.0469269	1204	NA	NA	0.755976	NA
S09_2929555	9	2929555	0.130308	0.0859635	1204	NA	NA	0.755976	NA
S04_37601576	4	37601576	0.130311	0.153654	1204	NA	NA	0.755976	NA
S03_41845092	3	41845092	0.130316	0.0851329	1204	NA	NA	0.755976	NA
S03_4735503	3	4735503	0.130357	0.054402	1204	NA	NA	0.756104	NA
S06_14744620	6	14744620	0.130377	0.168605	1204	NA	NA	0.756104	NA
S08_22073827	8	22073827	0.130399	0.0651993	1204	NA	NA	0.756104	NA
S03_12068015	3	12068015	0.130425	0.485465	1204	NA	NA	0.756104	NA
S01_70328839	1	70328839	0.130447	0.0460963	1204	NA	NA	0.756104	NA
S02_63155420	2	63155420	0.130453	0.0494186	1204	NA	NA	0.756104	NA
S03_59987679	3	59987679	0.13046	0.112542	1204	NA	NA	0.756104	NA
S06_24195965	6	24195965	0.130463	0.0290698	1204	NA	NA	0.756104	NA
S02_1575353	2	1575353	0.130467	0.0398671	1204	NA	NA	0.756104	NA
S02_1575329	2	1575329	0.130467	0.0398671	1204	NA	NA	0.756104	NA
S05_70037085	5	70037085	0.1305	0.0328073	1204	NA	NA	0.756104	NA
S10_5372032	10	5372032	0.130513	0.495432	1204	NA	NA	0.756104	NA
S01_47695898	1	47695898	0.130525	0.0556478	1204	NA	NA	0.756104	NA
S02_69536653	2	69536653	0.130526	0.0419435	1204	NA	NA	0.756104	NA
S01_53793645	1	53793645	0.130548	0.0423588	1204	NA	NA	0.756104	NA
S01_52489939	1	52489939	0.13056	0.0419435	1204	NA	NA	0.756104	NA
S05_12595969	5	12595969	0.130577	0.0751661	1204	NA	NA	0.756104	NA
S01_66791769	1	66791769	0.130587	0.319767	1204	NA	NA	0.756104	NA
S01_66791776	1	66791776	0.130587	0.319767	1204	NA	NA	0.756104	NA
S08_55523446	8	55523446	0.130612	0.225498	1204	NA	NA	0.756104	NA
S03_25429707	3	25429707	0.130622	0.267027	1204	NA	NA	0.756104	NA
S05_6002265	5	6002265	0.130631	0.0436047	1204	NA	NA	0.756104	NA
S03_12843661	3	12843661	0.130691	0.041113	1204	NA	NA	0.756104	NA
S05_60413030	5	60413030	0.130697	0.0884551	1204	NA	NA	0.756104	NA
S02_18141151	2	18141151	0.130725	0.054402	1204	NA	NA	0.756104	NA
S05_5822586	5	5822586	0.130762	0.051495	1204	NA	NA	0.756104	NA
S07_4895517	7	4895517	0.130831	0.0689369	1204	NA	NA	0.756104	NA
S07_52275911	7	52275911	0.130868	0.0170266	1204	NA	NA	0.756104	NA
S03_65405132	3	65405132	0.130885	0.0444352	1204	NA	NA	0.756104	NA
S09_1664940	9	1664940	0.130921	0.169435	1204	NA	NA	0.756104	NA
S01_45697995	1	45697995	0.130938	0.0257475	1204	NA	NA	0.756104	NA
S08_39967000	8	39967000	0.130945	0.0585548	1204	NA	NA	0.756104	NA
S08_39967027	8	39967027	0.130945	0.0585548	1204	NA	NA	0.756104	NA
S08_39967030	8	39967030	0.130945	0.0585548	1204	NA	NA	0.756104	NA
S08_39967020	8	39967020	0.130945	0.0585548	1204	NA	NA	0.756104	NA
S02_71927019	2	71927019	0.130981	0.0390365	1204	NA	NA	0.756104	NA
S02_71927036	2	71927036	0.130981	0.0390365	1204	NA	NA	0.756104	NA
S03_4683149	3	4683149	0.131009	0.0539867	1204	NA	NA	0.756104	NA
S04_45302226	4	45302226	0.131018	0.0905316	1204	NA	NA	0.756104	NA
S04_45302222	4	45302222	0.131018	0.0905316	1204	NA	NA	0.756104	NA
S06_61141830	6	61141830	0.131028	0.0402824	1204	NA	NA	0.756104	NA
S01_66668547	1	66668547	0.13105	0.00789037	1204	NA	NA	0.756104	NA
S03_12074809	3	12074809	0.131055	0.404485	1204	NA	NA	0.756104	NA
S05_52227318	5	52227318	0.131064	0.0768272	1204	NA	NA	0.756104	NA
S03_11767953	3	11767953	0.131075	0.134551	1204	NA	NA	0.756104	NA
S04_64107175	4	64107175	0.131086	0.0581395	1204	NA	NA	0.756104	NA
S01_786766	1	786766	0.131109	0.0166113	1204	NA	NA	0.756104	NA
S04_57100180	4	57100180	0.131125	0.029485	1204	NA	NA	0.756104	NA
S04_68602631	4	68602631	0.131127	0.0149502	1204	NA	NA	0.756104	NA
S05_52424353	5	52424353	0.131141	0.0888704	1204	NA	NA	0.756104	NA
S05_46665448	5	46665448	0.131185	0.33015	1204	NA	NA	0.756104	NA
S05_65263547	5	65263547	0.131201	0.0872093	1204	NA	NA	0.756104	NA
S01_68002722	1	68002722	0.131221	0.0128738	1204	NA	NA	0.756104	NA
S04_12732355	4	12732355	0.131256	0.298588	1204	NA	NA	0.756104	NA
S02_4139531	2	4139531	0.131297	0.315615	1204	NA	NA	0.756104	NA
S06_39772528	6	39772528	0.131314	0.247924	1204	NA	NA	0.756104	NA
S06_31051517	6	31051517	0.131324	0.0477575	1204	NA	NA	0.756104	NA
S10_2596437	10	2596437	0.131324	0.0402824	1204	NA	NA	0.756104	NA
S09_23689342	9	23689342	0.131329	0.447259	1204	NA	NA	0.756104	NA
S10_25274210	10	25274210	0.131331	0.0755814	1204	NA	NA	0.756104	NA
S08_1427211	8	1427211	0.131351	0.0473422	1204	NA	NA	0.756104	NA
S06_39477188	6	39477188	0.131356	0.103821	1204	NA	NA	0.756104	NA
S04_52563337	4	52563337	0.13136	0.032392	1204	NA	NA	0.756104	NA
S09_55308476	9	55308476	0.131363	0.0174419	1204	NA	NA	0.756104	NA
S01_66119452	1	66119452	0.131363	0.237542	1204	NA	NA	0.756104	NA
S04_43181285	4	43181285	0.131382	0.145764	1204	NA	NA	0.756104	NA
S08_59144948	8	59144948	0.131385	0.0427741	1204	NA	NA	0.756104	NA
S07_1899178	7	1899178	0.131387	0.0950997	1204	NA	NA	0.756104	NA
S07_18534866	7	18534866	0.13139	0.0710133	1204	NA	NA	0.756104	NA
S01_12769248	1	12769248	0.131393	0.495432	1204	NA	NA	0.756104	NA
S03_6636661	3	6636661	0.131397	0.0153654	1204	NA	NA	0.756104	NA
S03_6636677	3	6636677	0.131397	0.0153654	1204	NA	NA	0.756104	NA
S01_30582296	1	30582296	0.131404	0.038206	1204	NA	NA	0.756104	NA
S06_19245606	6	19245606	0.131431	0.130814	1204	NA	NA	0.756104	NA
S09_46353863	9	46353863	0.131439	0.110465	1204	NA	NA	0.756104	NA
S08_9327833	8	9327833	0.131451	0.016196	1204	NA	NA	0.756104	NA
S08_9327831	8	9327831	0.131451	0.016196	1204	NA	NA	0.756104	NA
S04_8916606	4	8916606	0.131455	0.296096	1204	NA	NA	0.756104	NA
S09_32659897	9	32659897	0.131471	0.0103821	1204	NA	NA	0.756104	NA
S10_23784718	10	23784718	0.131471	0.0278239	1204	NA	NA	0.756104	NA
S07_7607273	7	7607273	0.131489	0.120017	1204	NA	NA	0.756104	NA
S01_48792117	1	48792117	0.131492	0.318106	1204	NA	NA	0.756104	NA
S09_3473575	9	3473575	0.131497	0.0598007	1204	NA	NA	0.756104	NA
S09_47102102	9	47102102	0.131511	0.0390365	1204	NA	NA	0.756104	NA
S02_10439345	2	10439345	0.131529	0.0627076	1204	NA	NA	0.756104	NA
S05_15768198	5	15768198	0.131551	0.0460963	1204	NA	NA	0.756104	NA
S04_3217041	4	3217041	0.131557	0.0431894	1204	NA	NA	0.756104	NA
S02_74280777	2	74280777	0.131594	0.013289	1204	NA	NA	0.756104	NA
S08_25291913	8	25291913	0.13161	0.0813953	1204	NA	NA	0.756104	NA
S06_14087827	6	14087827	0.131617	0.35299	1204	NA	NA	0.756104	NA
S01_21602833	1	21602833	0.131659	0.0207641	1204	NA	NA	0.756104	NA
S01_21602843	1	21602843	0.131659	0.0207641	1204	NA	NA	0.756104	NA
S01_21602831	1	21602831	0.131659	0.0207641	1204	NA	NA	0.756104	NA
S06_5960914	6	5960914	0.131695	0.0103821	1204	NA	NA	0.756104	NA
S02_59745664	2	59745664	0.1317	0.0145349	1204	NA	NA	0.756104	NA
S01_45646446	1	45646446	0.131702	0.0149502	1204	NA	NA	0.756104	NA
S01_15819372	1	15819372	0.131712	0.0593854	1204	NA	NA	0.756104	NA
S01_15819403	1	15819403	0.131712	0.0593854	1204	NA	NA	0.756104	NA
S01_15819415	1	15819415	0.131712	0.0593854	1204	NA	NA	0.756104	NA
S08_57773740	8	57773740	0.131733	0.0477575	1204	NA	NA	0.756104	NA
S09_51848639	9	51848639	0.131745	0.239203	1204	NA	NA	0.756104	NA
S03_60079104	3	60079104	0.131755	0.203488	1204	NA	NA	0.756104	NA
S01_55188484	1	55188484	0.131763	0.041113	1204	NA	NA	0.756104	NA
S02_56356919	2	56356919	0.131818	0.089701	1204	NA	NA	0.756104	NA
S02_56356918	2	56356918	0.131818	0.089701	1204	NA	NA	0.756104	NA
S03_70084076	3	70084076	0.131823	0.0182724	1204	NA	NA	0.756104	NA
S03_70084111	3	70084111	0.131823	0.0182724	1204	NA	NA	0.756104	NA
S03_70084120	3	70084120	0.131823	0.0182724	1204	NA	NA	0.756104	NA
S10_14733902	10	14733902	0.131851	0.0755814	1204	NA	NA	0.756104	NA
S10_14733906	10	14733906	0.131851	0.0755814	1204	NA	NA	0.756104	NA
S10_14733908	10	14733908	0.131851	0.0755814	1204	NA	NA	0.756104	NA
S02_6517528	2	6517528	0.131854	0.25789	1204	NA	NA	0.756104	NA
S07_21535907	7	21535907	0.131875	0.041113	1204	NA	NA	0.756104	NA
S10_11806451	10	11806451	0.131879	0.0274086	1204	NA	NA	0.756104	NA
S05_59225708	5	59225708	0.131881	0.0552326	1204	NA	NA	0.756104	NA
S05_59325579	5	59325579	0.131881	0.0552326	1204	NA	NA	0.756104	NA
S01_53060309	1	53060309	0.131881	0.0394518	1204	NA	NA	0.756104	NA
S05_45495428	5	45495428	0.131895	0.342193	1204	NA	NA	0.756104	NA
S03_23940935	3	23940935	0.131897	0.0269934	1204	NA	NA	0.756104	NA
S04_57454543	4	57454543	0.131905	0.186877	1204	NA	NA	0.756104	NA
S04_57454528	4	57454528	0.131905	0.186877	1204	NA	NA	0.756104	NA
S07_8181295	7	8181295	0.131911	0.0880399	1204	NA	NA	0.756104	NA
S08_13091590	8	13091590	0.131922	0.02201	1204	NA	NA	0.756104	NA
S07_42575945	7	42575945	0.131926	0.0406977	1204	NA	NA	0.756104	NA
S07_42575989	7	42575989	0.131926	0.0406977	1204	NA	NA	0.756104	NA
S06_57823335	6	57823335	0.131945	0.0502492	1204	NA	NA	0.756104	NA
S03_70619082	3	70619082	0.131963	0.393688	1204	NA	NA	0.756104	NA
S05_26634697	5	26634697	0.131969	0.251661	1204	NA	NA	0.756104	NA
S05_20562224	5	20562224	0.131989	0.0228405	1204	NA	NA	0.756104	NA
S05_20562229	5	20562229	0.131989	0.0228405	1204	NA	NA	0.756104	NA
S07_57624672	7	57624672	0.131992	0.086794	1204	NA	NA	0.756104	NA
S10_439084	10	439084	0.132011	0.257475	1204	NA	NA	0.756104	NA
S09_362720	9	362720	0.132012	0.172757	1204	NA	NA	0.756104	NA
S07_57956076	7	57956076	0.132014	0.089701	1204	NA	NA	0.756104	NA
S04_65723507	4	65723507	0.132016	0.0755814	1204	NA	NA	0.756104	NA
S02_67726644	2	67726644	0.132026	0.0473422	1204	NA	NA	0.756104	NA
S10_44082851	10	44082851	0.132031	0.0473422	1204	NA	NA	0.756104	NA
S08_3821786	8	3821786	0.132037	0.0307309	1204	NA	NA	0.756104	NA
S10_53496511	10	53496511	0.132068	0.438538	1204	NA	NA	0.756104	NA
S09_3935226	9	3935226	0.132069	0.0614618	1204	NA	NA	0.756104	NA
S09_3935230	9	3935230	0.132069	0.0614618	1204	NA	NA	0.756104	NA
S09_3935221	9	3935221	0.132069	0.0614618	1204	NA	NA	0.756104	NA
S02_54022923	2	54022923	0.132069	0.035299	1204	NA	NA	0.756104	NA
S04_49091238	4	49091238	0.132069	0.132475	1204	NA	NA	0.756104	NA
S01_7570969	1	7570969	0.132079	0.0656146	1204	NA	NA	0.756104	NA
S06_59397814	6	59397814	0.132081	0.223837	1204	NA	NA	0.756104	NA
S05_40427955	5	40427955	0.132095	0.0564784	1204	NA	NA	0.756104	NA
S07_9084522	7	9084522	0.132115	0.155731	1204	NA	NA	0.756104	NA
S07_9084489	7	9084489	0.132115	0.155731	1204	NA	NA	0.756104	NA
S08_14853203	8	14853203	0.132118	0.0465116	1204	NA	NA	0.756104	NA
S03_65042834	3	65042834	0.132127	0.0460963	1204	NA	NA	0.756104	NA
S03_55137858	3	55137858	0.132128	0.166113	1204	NA	NA	0.756104	NA
S10_59339660	10	59339660	0.132152	0.112542	1204	NA	NA	0.756104	NA
S01_72164893	1	72164893	0.132171	0.0901163	1204	NA	NA	0.756104	NA
S09_25229584	9	25229584	0.13218	0.0456811	1204	NA	NA	0.756104	NA
S01_48781356	1	48781356	0.1322	0.0157807	1204	NA	NA	0.756104	NA
S02_68170525	2	68170525	0.132203	0.0215947	1204	NA	NA	0.756104	NA
S10_25029014	10	25029014	0.13222	0.0195183	1204	NA	NA	0.756104	NA
S10_25029003	10	25029003	0.13222	0.0195183	1204	NA	NA	0.756104	NA
S05_25196899	5	25196899	0.132223	0.0668605	1204	NA	NA	0.756104	NA
S05_25196913	5	25196913	0.132223	0.0668605	1204	NA	NA	0.756104	NA
S05_59695641	5	59695641	0.132225	0.190615	1204	NA	NA	0.756104	NA
S04_56943103	4	56943103	0.132269	0.0178571	1204	NA	NA	0.756104	NA
S01_6274779	1	6274779	0.132284	0.11711	1204	NA	NA	0.756104	NA
S01_1479464	1	1479464	0.132323	0.100083	1204	NA	NA	0.756104	NA
S06_18179712	6	18179712	0.132337	0.152824	1204	NA	NA	0.756104	NA
S08_41699365	8	41699365	0.132343	0.0614618	1204	NA	NA	0.756104	NA
S09_1109173	9	1109173	0.132347	0.122093	1204	NA	NA	0.756104	NA
S09_23145524	9	23145524	0.132358	0.0390365	1204	NA	NA	0.756104	NA
S02_74099454	2	74099454	0.132384	0.131229	1204	NA	NA	0.756104	NA
S02_74099486	2	74099486	0.132384	0.131229	1204	NA	NA	0.756104	NA
S07_4098292	7	4098292	0.132386	0.13912	1204	NA	NA	0.756104	NA
S02_45888607	2	45888607	0.132392	0.0307309	1204	NA	NA	0.756104	NA
S06_32192277	6	32192277	0.132412	0.151163	1204	NA	NA	0.756104	NA
S09_3227230	9	3227230	0.132441	0.0477575	1204	NA	NA	0.756104	NA
S10_11881884	10	11881884	0.13245	0.249169	1204	NA	NA	0.756104	NA
S07_64386851	7	64386851	0.132452	0.117525	1204	NA	NA	0.756104	NA
S02_60112758	2	60112758	0.13246	0.0685216	1204	NA	NA	0.756104	NA
S05_4102734	5	4102734	0.132466	0.0336379	1204	NA	NA	0.756104	NA
S03_6986431	3	6986431	0.13249	0.0423588	1204	NA	NA	0.756104	NA
S06_2556855	6	2556855	0.132503	0.0598007	1204	NA	NA	0.756104	NA
S07_6486018	7	6486018	0.132515	0.0440199	1204	NA	NA	0.756104	NA
S07_6486055	7	6486055	0.132515	0.0440199	1204	NA	NA	0.756104	NA
S10_46020570	10	46020570	0.132535	0.336379	1204	NA	NA	0.756104	NA
S10_46020547	10	46020547	0.132535	0.336379	1204	NA	NA	0.756104	NA
S10_46020593	10	46020593	0.132535	0.336379	1204	NA	NA	0.756104	NA
S01_49306918	1	49306918	0.132544	0.175249	1204	NA	NA	0.756104	NA
S09_55239196	9	55239196	0.132553	0.0128738	1204	NA	NA	0.756104	NA
S01_71169378	1	71169378	0.132568	0.144103	1204	NA	NA	0.756104	NA
S01_6474712	1	6474712	0.132575	0.295266	1204	NA	NA	0.756104	NA
S03_282699	3	282699	0.132593	0.0282392	1204	NA	NA	0.756104	NA
S03_282712	3	282712	0.132593	0.0282392	1204	NA	NA	0.756104	NA
S03_282735	3	282735	0.132593	0.0282392	1204	NA	NA	0.756104	NA
S10_5728276	10	5728276	0.132621	0.0627076	1204	NA	NA	0.756104	NA
S10_54337834	10	54337834	0.132626	0.0905316	1204	NA	NA	0.756104	NA
S10_13577892	10	13577892	0.132632	0.458472	1204	NA	NA	0.756104	NA
S10_5545603	10	5545603	0.132664	0.0290698	1204	NA	NA	0.756104	NA
S01_66796818	1	66796818	0.132691	0.0477575	1204	NA	NA	0.756104	NA
S01_4010476	1	4010476	0.132712	0.255814	1204	NA	NA	0.756104	NA
S01_1479094	1	1479094	0.132717	0.104236	1204	NA	NA	0.756104	NA
S06_60764331	6	60764331	0.132732	0.241279	1204	NA	NA	0.756104	NA
S06_60764332	6	60764332	0.132732	0.241279	1204	NA	NA	0.756104	NA
S10_40955342	10	40955342	0.132772	0.465532	1204	NA	NA	0.756104	NA
S08_2752137	8	2752137	0.132772	0.0622924	1204	NA	NA	0.756104	NA
S01_29811666	1	29811666	0.132774	0.0290698	1204	NA	NA	0.756104	NA
S06_34241236	6	34241236	0.13279	0.160299	1204	NA	NA	0.756104	NA
S08_21395602	8	21395602	0.132792	0.0332226	1204	NA	NA	0.756104	NA
S08_21395631	8	21395631	0.132792	0.0332226	1204	NA	NA	0.756104	NA
S03_74267988	3	74267988	0.132799	0.211794	1204	NA	NA	0.756104	NA
S06_21950613	6	21950613	0.132807	0.016196	1204	NA	NA	0.756104	NA
S04_46654428	4	46654428	0.132811	0.145349	1204	NA	NA	0.756104	NA
S05_57547464	5	57547464	0.132812	0.0116279	1204	NA	NA	0.756104	NA
S05_57547429	5	57547429	0.132812	0.0116279	1204	NA	NA	0.756104	NA
S02_44642337	2	44642337	0.132813	0.0971761	1204	NA	NA	0.756104	NA
S04_66444051	4	66444051	0.132816	0.120847	1204	NA	NA	0.756104	NA
S03_63820390	3	63820390	0.132829	0.0423588	1204	NA	NA	0.756104	NA
S09_8286746	9	8286746	0.132854	0.0510797	1204	NA	NA	0.756104	NA
S05_55345305	5	55345305	0.132863	0.232558	1204	NA	NA	0.756104	NA
S01_51861559	1	51861559	0.132864	0.0901163	1204	NA	NA	0.756104	NA
S06_49228162	6	49228162	0.132875	0.212209	1204	NA	NA	0.756104	NA
S09_2892704	9	2892704	0.132902	0.0469269	1204	NA	NA	0.756104	NA
S08_56457849	8	56457849	0.132902	0.0406977	1204	NA	NA	0.756104	NA
S06_58153419	6	58153419	0.132903	0.147425	1204	NA	NA	0.756104	NA
S04_59325571	4	59325571	0.132911	0.0880399	1204	NA	NA	0.756104	NA
S10_3002942	10	3002942	0.132919	0.138289	1204	NA	NA	0.756104	NA
S08_18048797	8	18048797	0.132935	0.112957	1204	NA	NA	0.756104	NA
S10_32920680	10	32920680	0.132954	0.273671	1204	NA	NA	0.756104	NA
S04_17864812	4	17864812	0.132967	0.0506645	1204	NA	NA	0.756104	NA
S04_17864811	4	17864811	0.132967	0.0506645	1204	NA	NA	0.756104	NA
S03_5626232	3	5626232	0.132971	0.0199336	1204	NA	NA	0.756104	NA
S06_43578517	6	43578517	0.132992	0.440615	1204	NA	NA	0.756155	NA
S02_31821300	2	31821300	0.13302	0.0257475	1204	NA	NA	0.75625	NA
S01_77970307	1	77970307	0.133031	0.0647841	1204	NA	NA	0.75625	NA
S01_50791564	1	50791564	0.133078	0.0427741	1204	NA	NA	0.756414	NA
S07_2063152	7	2063152	0.133083	0.0660299	1204	NA	NA	0.756414	NA
S08_31431375	8	31431375	0.133141	0.0564784	1204	NA	NA	0.756648	NA
S06_30949913	6	30949913	0.133149	0.117525	1204	NA	NA	0.756648	NA
S09_50360240	9	50360240	0.13317	0.149917	1204	NA	NA	0.756648	NA
S06_14081698	6	14081698	0.133195	0.144934	1204	NA	NA	0.756648	NA
S03_65508067	3	65508067	0.133213	0.311877	1204	NA	NA	0.756648	NA
S02_66908918	2	66908918	0.133233	0.0560631	1204	NA	NA	0.756648	NA
S06_39988850	6	39988850	0.133235	0.0755814	1204	NA	NA	0.756648	NA
S01_15843228	1	15843228	0.133257	0.106312	1204	NA	NA	0.756648	NA
S05_7042929	5	7042929	0.133271	0.0809801	1204	NA	NA	0.756648	NA
S04_64036082	4	64036082	0.133281	0.086794	1204	NA	NA	0.756648	NA
S05_68769026	5	68769026	0.133283	0.0776578	1204	NA	NA	0.756648	NA
S10_20629808	10	20629808	0.133316	0.190199	1204	NA	NA	0.756648	NA
S10_20629818	10	20629818	0.133316	0.190199	1204	NA	NA	0.756648	NA
S04_67482130	4	67482130	0.13334	0.131645	1204	NA	NA	0.756648	NA
S05_36590586	5	36590586	0.133367	0.0274086	1204	NA	NA	0.756648	NA
S05_67277070	5	67277070	0.133372	0.0107973	1204	NA	NA	0.756648	NA
S08_2378161	8	2378161	0.133373	0.0818106	1204	NA	NA	0.756648	NA
S05_62717252	5	62717252	0.133383	0.0178571	1204	NA	NA	0.756648	NA
S05_69636821	5	69636821	0.133384	0.111296	1204	NA	NA	0.756648	NA
S06_61159720	6	61159720	0.133397	0.0394518	1204	NA	NA	0.756648	NA
S06_61159721	6	61159721	0.133397	0.0394518	1204	NA	NA	0.756648	NA
S10_49527940	10	49527940	0.133405	0.337625	1204	NA	NA	0.756648	NA
S07_4469664	7	4469664	0.133408	0.208472	1204	NA	NA	0.756648	NA
S08_57123669	8	57123669	0.13345	0.0668605	1204	NA	NA	0.756648	NA
S01_72170250	1	72170250	0.133463	0.0195183	1204	NA	NA	0.756648	NA
S03_37123802	3	37123802	0.133483	0.0843023	1204	NA	NA	0.756648	NA
S10_2602464	10	2602464	0.133494	0.0627076	1204	NA	NA	0.756648	NA
S03_65592191	3	65592191	0.133498	0.0602159	1204	NA	NA	0.756648	NA
S06_46925948	6	46925948	0.133503	0.0269934	1204	NA	NA	0.756648	NA
S07_3326595	7	3326595	0.133527	0.0440199	1204	NA	NA	0.756648	NA
S05_71004008	5	71004008	0.133529	0.0141196	1204	NA	NA	0.756648	NA
S05_4591954	5	4591954	0.133529	0.0656146	1204	NA	NA	0.756648	NA
S08_38161143	8	38161143	0.133536	0.0602159	1204	NA	NA	0.756648	NA
S01_67040060	1	67040060	0.133542	0.0257475	1204	NA	NA	0.756648	NA
S07_9392777	7	9392777	0.133565	0.0826412	1204	NA	NA	0.756648	NA
S07_9392779	7	9392779	0.133565	0.0826412	1204	NA	NA	0.756648	NA
S07_8093050	7	8093050	0.133571	0.0627076	1204	NA	NA	0.756648	NA
S07_8093039	7	8093039	0.133571	0.0627076	1204	NA	NA	0.756648	NA
S05_58925751	5	58925751	0.133571	0.438538	1204	NA	NA	0.756648	NA
S07_26002734	7	26002734	0.133626	0.0120432	1204	NA	NA	0.756838	NA
S05_53370218	5	53370218	0.133628	0.0560631	1204	NA	NA	0.756838	NA
S08_49963498	8	49963498	0.133662	0.127907	1204	NA	NA	0.756968	NA
S04_65734119	4	65734119	0.133682	0.0872093	1204	NA	NA	0.756987	NA
S09_58718522	9	58718522	0.133715	0.0444352	1204	NA	NA	0.756987	NA
S09_58718978	9	58718978	0.133715	0.0444352	1204	NA	NA	0.756987	NA
S05_64915001	5	64915001	0.133717	0.0253322	1204	NA	NA	0.756987	NA
S03_43777760	3	43777760	0.133734	0.0780731	1204	NA	NA	0.756987	NA
S04_8564213	4	8564213	0.133739	0.0278239	1204	NA	NA	0.756987	NA
S07_60994711	7	60994711	0.133747	0.0465116	1204	NA	NA	0.756987	NA
S02_9299144	2	9299144	0.133757	0.44103	1204	NA	NA	0.756987	NA
S05_9047984	5	9047984	0.133792	0.0398671	1204	NA	NA	0.757048	NA
S05_9048711	5	9048711	0.133792	0.0398671	1204	NA	NA	0.757048	NA
S04_55068419	4	55068419	0.133802	0.0141196	1204	NA	NA	0.757048	NA
S03_3185840	3	3185840	0.133861	0.0236711	1204	NA	NA	0.757121	NA
S01_62724728	1	62724728	0.133863	0.0444352	1204	NA	NA	0.757121	NA
S04_11998372	4	11998372	0.133866	0.0942691	1204	NA	NA	0.757121	NA
S10_32920644	10	32920644	0.133869	0.367525	1204	NA	NA	0.757121	NA
S05_62389530	5	62389530	0.133873	0.233804	1204	NA	NA	0.757121	NA
S08_53137237	8	53137237	0.133893	0.115449	1204	NA	NA	0.757143	NA
S04_17571862	4	17571862	0.133899	0.144934	1204	NA	NA	0.757143	NA
S10_52236618	10	52236618	0.133928	0.380814	1204	NA	NA	0.757202	NA
S09_695280	9	695280	0.133933	0.0440199	1204	NA	NA	0.757202	NA
S01_11195907	1	11195907	0.133947	0.178987	1204	NA	NA	0.75722	NA
S03_6950958	3	6950958	0.133995	0.119601	1204	NA	NA	0.757426	NA
S06_43655945	6	43655945	0.134008	0.0510797	1204	NA	NA	0.757431	NA
S05_32064221	5	32064221	0.134021	0.02201	1204	NA	NA	0.757431	NA
S01_6440400	1	6440400	0.134042	0.0141196	1204	NA	NA	0.757431	NA
S01_6440419	1	6440419	0.134042	0.0141196	1204	NA	NA	0.757431	NA
S10_40955759	10	40955759	0.134062	0.465532	1204	NA	NA	0.757479	NA
S03_69519218	3	69519218	0.13409	0.437292	1204	NA	NA	0.757549	NA
S09_2496436	9	2496436	0.134103	0.474668	1204	NA	NA	0.757549	NA
S06_24156898	6	24156898	0.134118	0.134967	1204	NA	NA	0.757549	NA
S01_67710726	1	67710726	0.134132	0.131229	1204	NA	NA	0.757549	NA
S05_8428364	5	8428364	0.134132	0.0249169	1204	NA	NA	0.757549	NA
S05_22631898	5	22631898	0.13418	0.00996678	1204	NA	NA	0.757633	NA
S05_22631912	5	22631912	0.13418	0.00996678	1204	NA	NA	0.757633	NA
S08_33133884	8	33133884	0.134181	0.0627076	1204	NA	NA	0.757633	NA
S06_38963285	6	38963285	0.134246	0.485465	1204	NA	NA	0.75773	NA
S01_62623738	1	62623738	0.134314	0.280731	1204	NA	NA	0.75773	NA
S08_57889527	8	57889527	0.134326	0.0469269	1204	NA	NA	0.75773	NA
S01_7572713	1	7572713	0.134362	0.222176	1204	NA	NA	0.75773	NA
S06_43671858	6	43671858	0.134362	0.256229	1204	NA	NA	0.75773	NA
S04_22803273	4	22803273	0.134366	0.125831	1204	NA	NA	0.75773	NA
S01_76577672	1	76577672	0.134375	0.0614618	1204	NA	NA	0.75773	NA
S01_76577673	1	76577673	0.134375	0.0614618	1204	NA	NA	0.75773	NA
S06_38955629	6	38955629	0.134388	0.112542	1204	NA	NA	0.75773	NA
S01_11550661	1	11550661	0.134432	0.370847	1204	NA	NA	0.75773	NA
S07_61991161	7	61991161	0.134466	0.0830565	1204	NA	NA	0.75773	NA
S03_26120497	3	26120497	0.134467	0.0315615	1204	NA	NA	0.75773	NA
S03_26120498	3	26120498	0.134467	0.0315615	1204	NA	NA	0.75773	NA
S10_14637481	10	14637481	0.134472	0.379568	1204	NA	NA	0.75773	NA
S05_14463709	5	14463709	0.134488	0.0560631	1204	NA	NA	0.75773	NA
S08_1133936	8	1133936	0.134489	0.0523256	1204	NA	NA	0.75773	NA
S02_11335913	2	11335913	0.134507	0.0402824	1204	NA	NA	0.75773	NA
S01_55582225	1	55582225	0.13451	0.0186877	1204	NA	NA	0.75773	NA
S06_32679092	6	32679092	0.13451	0.0523256	1204	NA	NA	0.75773	NA
S10_9423305	10	9423305	0.134535	0.350914	1204	NA	NA	0.75773	NA
S04_65396511	4	65396511	0.134552	0.241279	1204	NA	NA	0.75773	NA
S10_50637260	10	50637260	0.134559	0.179402	1204	NA	NA	0.75773	NA
S03_65318473	3	65318473	0.134567	0.0137043	1204	NA	NA	0.75773	NA
S10_52702016	10	52702016	0.134592	0.0490033	1204	NA	NA	0.75773	NA
S09_52163057	9	52163057	0.134602	0.0490033	1204	NA	NA	0.75773	NA
S09_52173039	9	52173039	0.134602	0.0490033	1204	NA	NA	0.75773	NA
S04_16857147	4	16857147	0.134605	0.143272	1204	NA	NA	0.75773	NA
S01_80354091	1	80354091	0.134628	0.256645	1204	NA	NA	0.75773	NA
S10_8032074	10	8032074	0.134643	0.281561	1204	NA	NA	0.75773	NA
S01_37983454	1	37983454	0.134644	0.0502492	1204	NA	NA	0.75773	NA
S01_75442028	1	75442028	0.134645	0.156977	1204	NA	NA	0.75773	NA
S01_75442022	1	75442022	0.134645	0.156977	1204	NA	NA	0.75773	NA
S01_75442030	1	75442030	0.134645	0.156977	1204	NA	NA	0.75773	NA
S01_75442055	1	75442055	0.134645	0.156977	1204	NA	NA	0.75773	NA
S03_5599787	3	5599787	0.134646	0.0851329	1204	NA	NA	0.75773	NA
S03_40232026	3	40232026	0.134655	0.0502492	1204	NA	NA	0.75773	NA
S06_8915595	6	8915595	0.134657	0.141611	1204	NA	NA	0.75773	NA
S05_1232612	5	1232612	0.134672	0.0577243	1204	NA	NA	0.75773	NA
S06_54846540	6	54846540	0.134675	0.236711	1204	NA	NA	0.75773	NA
S06_47698341	6	47698341	0.134675	0.0157807	1204	NA	NA	0.75773	NA
S07_57320161	7	57320161	0.134687	0.0822259	1204	NA	NA	0.75773	NA
S04_3610870	4	3610870	0.134737	0.473007	1204	NA	NA	0.75773	NA
S04_15351682	4	15351682	0.134737	0.100083	1204	NA	NA	0.75773	NA
S04_15351695	4	15351695	0.134737	0.100083	1204	NA	NA	0.75773	NA
S04_15351652	4	15351652	0.134737	0.100083	1204	NA	NA	0.75773	NA
S04_15351662	4	15351662	0.134737	0.100083	1204	NA	NA	0.75773	NA
S08_62380514	8	62380514	0.134749	0.143272	1204	NA	NA	0.75773	NA
S08_62380517	8	62380517	0.134749	0.143272	1204	NA	NA	0.75773	NA
S09_9356050	9	9356050	0.134795	0.348837	1204	NA	NA	0.757925	NA
S08_5377917	8	5377917	0.134814	0.133306	1204	NA	NA	0.757965	NA
S04_22468843	4	22468843	0.134856	0.189784	1204	NA	NA	0.758138	NA
S04_59560592	4	59560592	0.134898	0.0598007	1204	NA	NA	0.758148	NA
S03_63820404	3	63820404	0.134918	0.0215947	1204	NA	NA	0.758148	NA
S01_57045379	1	57045379	0.134919	0.0290698	1204	NA	NA	0.758148	NA
S01_57045390	1	57045390	0.134919	0.0290698	1204	NA	NA	0.758148	NA
S10_35129980	10	35129980	0.134919	0.4701	1204	NA	NA	0.758148	NA
S09_6958598	9	6958598	0.134927	0.013289	1204	NA	NA	0.758148	NA
S10_8476762	10	8476762	0.134958	0.035299	1204	NA	NA	0.758175	NA
S06_48365495	6	48365495	0.13497	0.305648	1204	NA	NA	0.758175	NA
S03_25016904	3	25016904	0.134988	0.11005	1204	NA	NA	0.758175	NA
S03_64710189	3	64710189	0.135037	0.0456811	1204	NA	NA	0.758175	NA
S03_64715661	3	64715661	0.135037	0.0456811	1204	NA	NA	0.758175	NA
S03_64715687	3	64715687	0.135037	0.0456811	1204	NA	NA	0.758175	NA
S03_64715674	3	64715674	0.135037	0.0456811	1204	NA	NA	0.758175	NA
S03_64715688	3	64715688	0.135037	0.0456811	1204	NA	NA	0.758175	NA
S06_20271777	6	20271777	0.135042	0.149502	1204	NA	NA	0.758175	NA
S03_57421915	3	57421915	0.135046	0.0656146	1204	NA	NA	0.758175	NA
S08_60305976	8	60305976	0.135069	0.108804	1204	NA	NA	0.75822	NA
S06_38259190	6	38259190	0.135077	0.0490033	1204	NA	NA	0.75822	NA
S07_5448003	7	5448003	0.13513	0.287791	1204	NA	NA	0.758451	NA
S07_4820162	7	4820162	0.135142	0.151163	1204	NA	NA	0.758451	NA
S01_61783733	1	61783733	0.135157	0.0211794	1204	NA	NA	0.758473	NA
S09_760597	9	760597	0.135199	0.469269	1204	NA	NA	0.7585	NA
S09_760592	9	760592	0.135199	0.469269	1204	NA	NA	0.7585	NA
S02_7176370	2	7176370	0.135206	0.0253322	1204	NA	NA	0.7585	NA
S01_66719540	1	66719540	0.135208	0.25	1204	NA	NA	0.7585	NA
S08_691746	8	691746	0.135236	0.0344684	1204	NA	NA	0.75852	NA
S06_48522066	6	48522066	0.135245	0.0377907	1204	NA	NA	0.75852	NA
S10_5671632	10	5671632	0.135246	0.0739203	1204	NA	NA	0.75852	NA
S07_27072271	7	27072271	0.135267	0.104651	1204	NA	NA	0.758575	NA
S02_35470568	2	35470568	0.135326	0.0095515	1204	NA	NA	0.758789	NA
S01_10678247	1	10678247	0.135328	0.0249169	1204	NA	NA	0.758789	NA
S10_55578930	10	55578930	0.135381	0.0141196	1204	NA	NA	0.758941	NA
S10_13687959	10	13687959	0.135396	0.048588	1204	NA	NA	0.758941	NA
S09_54083813	9	54083813	0.13542	0.159884	1204	NA	NA	0.758941	NA
S02_63847532	2	63847532	0.135463	0.207641	1204	NA	NA	0.758941	NA
S08_42986181	8	42986181	0.135465	0.0199336	1204	NA	NA	0.758941	NA
S01_13185632	1	13185632	0.135467	0.275748	1204	NA	NA	0.758941	NA
S06_33862466	6	33862466	0.135472	0.207641	1204	NA	NA	0.758941	NA
S02_21376609	2	21376609	0.135487	0.0170266	1204	NA	NA	0.758941	NA
S02_21376639	2	21376639	0.135487	0.0170266	1204	NA	NA	0.758941	NA
S03_7122715	3	7122715	0.135488	0.116694	1204	NA	NA	0.758941	NA
S06_15428358	6	15428358	0.135498	0.144103	1204	NA	NA	0.758941	NA
S03_30763339	3	30763339	0.135527	0.0207641	1204	NA	NA	0.758941	NA
S04_6415220	4	6415220	0.135545	0.0959302	1204	NA	NA	0.758941	NA
S04_37734656	4	37734656	0.135548	0.144518	1204	NA	NA	0.758941	NA
S06_52039695	6	52039695	0.13556	0.095515	1204	NA	NA	0.758941	NA
S06_52039743	6	52039743	0.13556	0.095515	1204	NA	NA	0.758941	NA
S04_27293084	4	27293084	0.135577	0.348007	1204	NA	NA	0.758941	NA
S03_7141287	3	7141287	0.135603	0.0436047	1204	NA	NA	0.758941	NA
S05_65566266	5	65566266	0.13561	0.0581395	1204	NA	NA	0.758941	NA
S06_15780762	6	15780762	0.135627	0.371262	1204	NA	NA	0.758941	NA
S06_15780775	6	15780775	0.135627	0.371262	1204	NA	NA	0.758941	NA
S05_32105716	5	32105716	0.135635	0.0224252	1204	NA	NA	0.758941	NA
S03_7857364	3	7857364	0.135643	0.49211	1204	NA	NA	0.758941	NA
S03_7857369	3	7857369	0.135643	0.49211	1204	NA	NA	0.758941	NA
S03_7857332	3	7857332	0.135643	0.49211	1204	NA	NA	0.758941	NA
S10_52748475	10	52748475	0.135668	0.428156	1204	NA	NA	0.759018	NA
S06_16400006	6	16400006	0.135728	0.169435	1204	NA	NA	0.759067	NA
S01_58038658	1	58038658	0.135754	0.0664452	1204	NA	NA	0.759067	NA
S03_10145129	3	10145129	0.135768	0.0319767	1204	NA	NA	0.759067	NA
S04_62422363	4	62422363	0.135777	0.0402824	1204	NA	NA	0.759067	NA
S06_36317294	6	36317294	0.135794	0.048588	1204	NA	NA	0.759067	NA
S06_36317263	6	36317263	0.135794	0.048588	1204	NA	NA	0.759067	NA
S05_21881432	5	21881432	0.135795	0.0257475	1204	NA	NA	0.759067	NA
S05_65501606	5	65501606	0.135806	0.0581395	1204	NA	NA	0.759067	NA
S01_55049766	1	55049766	0.135829	0.0149502	1204	NA	NA	0.759067	NA
S06_19318847	6	19318847	0.13584	0.143688	1204	NA	NA	0.759067	NA
S08_39023445	8	39023445	0.135846	0.00830565	1204	NA	NA	0.759067	NA
S06_974999	6	974999	0.135847	0.168189	1204	NA	NA	0.759067	NA
S04_53904676	4	53904676	0.135847	0.0552326	1204	NA	NA	0.759067	NA
S02_9058092	2	9058092	0.135857	0.0469269	1204	NA	NA	0.759067	NA
S09_43121607	9	43121607	0.135884	0.497508	1204	NA	NA	0.759067	NA
S01_943466	1	943466	0.1359	0.0128738	1204	NA	NA	0.759067	NA
S01_943468	1	943468	0.1359	0.0128738	1204	NA	NA	0.759067	NA
S01_943487	1	943487	0.1359	0.0128738	1204	NA	NA	0.759067	NA
S04_13330345	4	13330345	0.135901	0.0236711	1204	NA	NA	0.759067	NA
S02_15456047	2	15456047	0.135906	0.323505	1204	NA	NA	0.759067	NA
S10_50933352	10	50933352	0.135927	0.0710133	1204	NA	NA	0.759116	NA
S01_72524829	1	72524829	0.135943	0.281146	1204	NA	NA	0.759116	NA
S04_8344854	4	8344854	0.13595	0.186462	1204	NA	NA	0.759116	NA
S06_5743949	6	5743949	0.135972	0.0186877	1204	NA	NA	0.759151	NA
S04_14977036	4	14977036	0.135979	0.481312	1204	NA	NA	0.759151	NA
S05_51482209	5	51482209	0.136006	0.0473422	1204	NA	NA	0.759193	NA
S01_50175667	1	50175667	0.136013	0.0726744	1204	NA	NA	0.759193	NA
S10_56091322	10	56091322	0.136021	0.19186	1204	NA	NA	0.759193	NA
S10_34824074	10	34824074	0.136043	0.266611	1204	NA	NA	0.759253	NA
S04_62264856	4	62264856	0.136071	0.301495	1204	NA	NA	0.759342	NA
S06_53504333	6	53504333	0.136108	0.283638	1204	NA	NA	0.75943	NA
S04_14526750	4	14526750	0.136115	0.115449	1204	NA	NA	0.75943	NA
S03_54825035	3	54825035	0.136142	0.0876246	1204	NA	NA	0.75943	NA
S07_39090252	7	39090252	0.136155	0.0826412	1204	NA	NA	0.75943	NA
S07_39090248	7	39090248	0.136155	0.0826412	1204	NA	NA	0.75943	NA
S07_39090251	7	39090251	0.136155	0.0826412	1204	NA	NA	0.75943	NA
S06_30462125	6	30462125	0.136181	0.169435	1204	NA	NA	0.759435	NA
S03_66550312	3	66550312	0.136232	0.0581395	1204	NA	NA	0.759435	NA
S08_42897449	8	42897449	0.136243	0.0527409	1204	NA	NA	0.759435	NA
S01_28000680	1	28000680	0.136265	0.0527409	1204	NA	NA	0.759435	NA
S06_47104745	6	47104745	0.13627	0.489618	1204	NA	NA	0.759435	NA
S06_47104759	6	47104759	0.13627	0.489618	1204	NA	NA	0.759435	NA
S06_47104771	6	47104771	0.13627	0.489618	1204	NA	NA	0.759435	NA
S07_52595609	7	52595609	0.13628	0.202658	1204	NA	NA	0.759435	NA
S10_54337901	10	54337901	0.136308	0.0473422	1204	NA	NA	0.759435	NA
S04_17092126	4	17092126	0.136336	0.130399	1204	NA	NA	0.759435	NA
S04_14100912	4	14100912	0.136338	0.0494186	1204	NA	NA	0.759435	NA
S04_14100913	4	14100913	0.136338	0.0494186	1204	NA	NA	0.759435	NA
S09_2370621	9	2370621	0.136348	0.472176	1204	NA	NA	0.759435	NA
S06_30119970	6	30119970	0.136358	0.0149502	1204	NA	NA	0.759435	NA
S06_30120012	6	30120012	0.136358	0.0149502	1204	NA	NA	0.759435	NA
S06_30119971	6	30119971	0.136358	0.0149502	1204	NA	NA	0.759435	NA
S07_55981601	7	55981601	0.136363	0.0847176	1204	NA	NA	0.759435	NA
S07_55981608	7	55981608	0.136363	0.0847176	1204	NA	NA	0.759435	NA
S04_24134817	4	24134817	0.136419	0.013289	1204	NA	NA	0.759514	NA
S04_24134831	4	24134831	0.136419	0.013289	1204	NA	NA	0.759514	NA
S04_24134836	4	24134836	0.136419	0.013289	1204	NA	NA	0.759514	NA
S03_60830122	3	60830122	0.136424	0.0519103	1204	NA	NA	0.759514	NA
S07_27582615	7	27582615	0.136439	0.0552326	1204	NA	NA	0.759536	NA
S10_5584461	10	5584461	0.136477	0.0369601	1204	NA	NA	0.759681	NA
S03_70988252	3	70988252	0.136497	0.0801495	1204	NA	NA	0.759698	NA
S06_3830139	6	3830139	0.136503	0.0166113	1204	NA	NA	0.759698	NA
S03_2540858	3	2540858	0.136542	0.120017	1204	NA	NA	0.759803	NA
S01_63867107	1	63867107	0.136544	0.21387	1204	NA	NA	0.759803	NA
S08_60010494	8	60010494	0.136579	0.106312	1204	NA	NA	0.759868	NA
S04_45058568	4	45058568	0.136601	0.192691	1204	NA	NA	0.759868	NA
S04_45058573	4	45058573	0.136601	0.192691	1204	NA	NA	0.759868	NA
S05_33620623	5	33620623	0.136606	0.0224252	1204	NA	NA	0.759868	NA
S04_12802768	4	12802768	0.136614	0.156977	1204	NA	NA	0.759868	NA
S01_60744322	1	60744322	0.13664	0.016196	1204	NA	NA	0.75995	NA
S06_12027805	6	12027805	0.136657	0.0465116	1204	NA	NA	0.759968	NA
S02_24952924	2	24952924	0.136672	0.0373754	1204	NA	NA	0.759968	NA
S05_67964140	5	67964140	0.136678	0.0348837	1204	NA	NA	0.759968	NA
S06_27318333	6	27318333	0.136698	0.144518	1204	NA	NA	0.760015	NA
S09_4696541	9	4696541	0.136733	0.0643688	1204	NA	NA	0.760015	NA
S10_53353159	10	53353159	0.136738	0.497093	1204	NA	NA	0.760015	NA
S09_6675871	9	6675871	0.136758	0.02201	1204	NA	NA	0.760015	NA
S01_17816720	1	17816720	0.136791	0.24211	1204	NA	NA	0.760015	NA
S06_51851630	6	51851630	0.136797	0.133306	1204	NA	NA	0.760015	NA
S06_51851607	6	51851607	0.136797	0.133306	1204	NA	NA	0.760015	NA
S05_31222214	5	31222214	0.136821	0.029485	1204	NA	NA	0.760015	NA
S06_27362941	6	27362941	0.136851	0.151993	1204	NA	NA	0.760015	NA
S07_58976730	7	58976730	0.136855	0.0232558	1204	NA	NA	0.760015	NA
S06_7149491	6	7149491	0.136869	0.180233	1204	NA	NA	0.760015	NA
S06_25603452	6	25603452	0.136917	0.0402824	1204	NA	NA	0.760015	NA
S01_14207634	1	14207634	0.136922	0.249585	1204	NA	NA	0.760015	NA
S05_63495524	5	63495524	0.136925	0.107973	1204	NA	NA	0.760015	NA
S04_10293233	4	10293233	0.136931	0.0506645	1204	NA	NA	0.760015	NA
S07_9074020	7	9074020	0.136946	0.156977	1204	NA	NA	0.760015	NA
S07_9074033	7	9074033	0.136946	0.156977	1204	NA	NA	0.760015	NA
S03_17182058	3	17182058	0.136955	0.0274086	1204	NA	NA	0.760015	NA
S06_19317018	6	19317018	0.136956	0.1549	1204	NA	NA	0.760015	NA
S06_53581728	6	53581728	0.136964	0.0568937	1204	NA	NA	0.760015	NA
S06_53581713	6	53581713	0.136964	0.0568937	1204	NA	NA	0.760015	NA
S03_12435481	3	12435481	0.137015	0.0452658	1204	NA	NA	0.760015	NA
S07_13732683	7	13732683	0.137026	0.0178571	1204	NA	NA	0.760015	NA
S01_39809790	1	39809790	0.137028	0.0510797	1204	NA	NA	0.760015	NA
S10_4262856	10	4262856	0.137028	0.0261628	1204	NA	NA	0.760015	NA
S10_4262868	10	4262868	0.137028	0.0261628	1204	NA	NA	0.760015	NA
S10_4262869	10	4262869	0.137028	0.0261628	1204	NA	NA	0.760015	NA
S03_58414130	3	58414130	0.137029	0.31603	1204	NA	NA	0.760015	NA
S01_80722614	1	80722614	0.137034	0.086794	1204	NA	NA	0.760015	NA
S03_31010127	3	31010127	0.137038	0.0826412	1204	NA	NA	0.760015	NA
S03_65333446	3	65333446	0.137043	0.471761	1204	NA	NA	0.760015	NA
S10_7454848	10	7454848	0.137062	0.0431894	1204	NA	NA	0.760015	NA
S09_44390392	9	44390392	0.137066	0.0606312	1204	NA	NA	0.760015	NA
S04_37513697	4	37513697	0.137092	0.336794	1204	NA	NA	0.76003	NA
S04_37513747	4	37513747	0.137092	0.336794	1204	NA	NA	0.76003	NA
S07_14855258	7	14855258	0.137129	0.300664	1204	NA	NA	0.760173	NA
S05_42803030	5	42803030	0.137147	0.0988372	1204	NA	NA	0.760177	NA
S03_4999827	3	4999827	0.137164	0.0149502	1204	NA	NA	0.760177	NA
S06_46822290	6	46822290	0.137173	0.0261628	1204	NA	NA	0.760177	NA
S05_4495325	5	4495325	0.13719	0.123339	1204	NA	NA	0.760177	NA
S05_59167843	5	59167843	0.137219	0.0548173	1204	NA	NA	0.760177	NA
S05_59167874	5	59167874	0.137219	0.0548173	1204	NA	NA	0.760177	NA
S05_59167878	5	59167878	0.137219	0.0548173	1204	NA	NA	0.760177	NA
S02_19278876	2	19278876	0.137234	0.0315615	1204	NA	NA	0.760177	NA
S02_19656337	2	19656337	0.137242	0.035299	1204	NA	NA	0.760177	NA
S06_21958376	6	21958376	0.137259	0.312292	1204	NA	NA	0.760177	NA
S02_62510805	2	62510805	0.13726	0.089701	1204	NA	NA	0.760177	NA
S08_35522412	8	35522412	0.137308	0.0622924	1204	NA	NA	0.760177	NA
S01_4056394	1	4056394	0.137312	0.0444352	1204	NA	NA	0.760177	NA
S03_72180824	3	72180824	0.137321	0.0490033	1204	NA	NA	0.760177	NA
S02_32060607	2	32060607	0.137337	0.0232558	1204	NA	NA	0.760177	NA
S08_2640843	8	2640843	0.137343	0.095515	1204	NA	NA	0.760177	NA
S06_47011138	6	47011138	0.137356	0.0427741	1204	NA	NA	0.760177	NA
S03_13281962	3	13281962	0.137375	0.0481728	1204	NA	NA	0.760177	NA
S08_20801482	8	20801482	0.137389	0.0448505	1204	NA	NA	0.760177	NA
S01_70295523	1	70295523	0.1374	0.0456811	1204	NA	NA	0.760177	NA
S10_11759894	10	11759894	0.137408	0.0481728	1204	NA	NA	0.760177	NA
S10_11759915	10	11759915	0.137408	0.0481728	1204	NA	NA	0.760177	NA
S03_48073144	3	48073144	0.137428	0.0137043	1204	NA	NA	0.760177	NA
S03_48073147	3	48073147	0.137428	0.0137043	1204	NA	NA	0.760177	NA
S02_3252432	2	3252432	0.137477	0.194767	1204	NA	NA	0.760177	NA
S01_72144190	1	72144190	0.13749	0.0469269	1204	NA	NA	0.760177	NA
S01_63351904	1	63351904	0.137493	0.115033	1204	NA	NA	0.760177	NA
S02_55586303	2	55586303	0.137496	0.355897	1204	NA	NA	0.760177	NA
S01_47846835	1	47846835	0.137499	0.103821	1204	NA	NA	0.760177	NA
S01_38877706	1	38877706	0.137552	0.0510797	1204	NA	NA	0.760177	NA
S10_21140574	10	21140574	0.137554	0.428571	1204	NA	NA	0.760177	NA
S01_25727196	1	25727196	0.137556	0.302741	1204	NA	NA	0.760177	NA
S01_51011160	1	51011160	0.13756	0.0311462	1204	NA	NA	0.760177	NA
S03_45325879	3	45325879	0.137563	0.0826412	1204	NA	NA	0.760177	NA
S10_4512032	10	4512032	0.137576	0.0186877	1204	NA	NA	0.760177	NA
S03_66370448	3	66370448	0.137578	0.472591	1204	NA	NA	0.760177	NA
S10_39867587	10	39867587	0.137583	0.0282392	1204	NA	NA	0.760177	NA
S01_24519107	1	24519107	0.137585	0.0448505	1204	NA	NA	0.760177	NA
S03_59619578	3	59619578	0.137607	0.092608	1204	NA	NA	0.760177	NA
S03_55487334	3	55487334	0.13761	0.0240864	1204	NA	NA	0.760177	NA
S04_62388548	4	62388548	0.137622	0.261213	1204	NA	NA	0.760177	NA
S09_260271	9	260271	0.137645	0.0215947	1204	NA	NA	0.760177	NA
S07_62325316	7	62325316	0.137654	0.101329	1204	NA	NA	0.760177	NA
S02_7896613	2	7896613	0.137661	0.171096	1204	NA	NA	0.760177	NA
S02_7896612	2	7896612	0.137661	0.171096	1204	NA	NA	0.760177	NA
S03_58501820	3	58501820	0.137667	0.0166113	1204	NA	NA	0.760177	NA
S03_65333460	3	65333460	0.137687	0.106728	1204	NA	NA	0.760177	NA
S05_13408546	5	13408546	0.137695	0.016196	1204	NA	NA	0.760177	NA
S05_13408582	5	13408582	0.137695	0.016196	1204	NA	NA	0.760177	NA
S05_22370985	5	22370985	0.137705	0.284468	1204	NA	NA	0.760177	NA
S07_59208614	7	59208614	0.137725	0.0618771	1204	NA	NA	0.760215	NA
S10_51972111	10	51972111	0.137744	0.125831	1204	NA	NA	0.760215	NA
S10_12942628	10	12942628	0.137752	0.0274086	1204	NA	NA	0.760215	NA
S06_49233265	6	49233265	0.137758	0.207226	1204	NA	NA	0.760215	NA
S02_54606961	2	54606961	0.137794	0.100083	1204	NA	NA	0.760279	NA
S02_1180212	2	1180212	0.137818	0.312708	1204	NA	NA	0.760279	NA
S01_63904817	1	63904817	0.137821	0.0789037	1204	NA	NA	0.760279	NA
S09_14849329	9	14849329	0.137831	0.456811	1204	NA	NA	0.760279	NA
S08_6233214	8	6233214	0.137863	0.186047	1204	NA	NA	0.760279	NA
S10_4825226	10	4825226	0.137863	0.0207641	1204	NA	NA	0.760279	NA
S06_36496967	6	36496967	0.137866	0.130399	1204	NA	NA	0.760279	NA
S02_14463391	2	14463391	0.137922	0.115864	1204	NA	NA	0.760279	NA
S02_14463392	2	14463392	0.137922	0.115864	1204	NA	NA	0.760279	NA
S05_46373294	5	46373294	0.137949	0.0274086	1204	NA	NA	0.760279	NA
S04_43316505	4	43316505	0.137957	0.25789	1204	NA	NA	0.760279	NA
S05_4503239	5	4503239	0.13798	0.0664452	1204	NA	NA	0.760279	NA
S05_4503238	5	4503238	0.13798	0.0664452	1204	NA	NA	0.760279	NA
S01_79174232	1	79174232	0.137997	0.0157807	1204	NA	NA	0.760279	NA
S09_3607224	9	3607224	0.138003	0.0436047	1204	NA	NA	0.760279	NA
S01_66709868	1	66709868	0.138013	0.254983	1204	NA	NA	0.760279	NA
S01_66709909	1	66709909	0.138013	0.254983	1204	NA	NA	0.760279	NA
S08_5337954	8	5337954	0.138015	0.0174419	1204	NA	NA	0.760279	NA
S03_350629	3	350629	0.138026	0.0112126	1204	NA	NA	0.760279	NA
S02_20932817	2	20932817	0.138035	0.0984219	1204	NA	NA	0.760279	NA
S10_37522105	10	37522105	0.138046	0.0527409	1204	NA	NA	0.760279	NA
S10_37522106	10	37522106	0.138046	0.0527409	1204	NA	NA	0.760279	NA
S10_37522108	10	37522108	0.138046	0.0527409	1204	NA	NA	0.760279	NA
S10_37522123	10	37522123	0.138046	0.0527409	1204	NA	NA	0.760279	NA
S02_57050689	2	57050689	0.138111	0.0801495	1204	NA	NA	0.760446	NA
S04_10267469	4	10267469	0.138127	0.0701827	1204	NA	NA	0.760446	NA
S06_908918	6	908918	0.138131	0.293189	1204	NA	NA	0.760446	NA
S06_43598086	6	43598086	0.138134	0.0490033	1204	NA	NA	0.760446	NA
S08_31801112	8	31801112	0.138134	0.0552326	1204	NA	NA	0.760446	NA
S05_20458293	5	20458293	0.138165	0.0116279	1204	NA	NA	0.760508	NA
S03_52260885	3	52260885	0.138186	0.0722591	1204	NA	NA	0.760508	NA
S03_52260881	3	52260881	0.138186	0.0722591	1204	NA	NA	0.760508	NA
S05_65539226	5	65539226	0.138197	0.0685216	1204	NA	NA	0.760508	NA
S03_62075811	3	62075811	0.138203	0.0170266	1204	NA	NA	0.760508	NA
S05_19787056	5	19787056	0.138219	0.249585	1204	NA	NA	0.760533	NA
S05_62016601	5	62016601	0.138268	0.0224252	1204	NA	NA	0.760577	NA
S02_55726826	2	55726826	0.138271	0.0170266	1204	NA	NA	0.760577	NA
S09_46375421	9	46375421	0.138292	0.0348837	1204	NA	NA	0.760577	NA
S09_46375441	9	46375441	0.138292	0.0348837	1204	NA	NA	0.760577	NA
S09_46375475	9	46375475	0.138292	0.0348837	1204	NA	NA	0.760577	NA
S05_34832993	5	34832993	0.138297	0.0568937	1204	NA	NA	0.760577	NA
S07_64386818	7	64386818	0.138308	0.0174419	1204	NA	NA	0.760577	NA
S10_54021125	10	54021125	0.138332	0.146179	1204	NA	NA	0.760589	NA
S01_65712304	1	65712304	0.138333	0.215532	1204	NA	NA	0.760589	NA
S06_49220266	6	49220266	0.138366	0.305648	1204	NA	NA	0.760589	NA
S10_8652345	10	8652345	0.138367	0.0386213	1204	NA	NA	0.760589	NA
S04_50666684	4	50666684	0.138379	0.0805648	1204	NA	NA	0.760589	NA
S04_50666656	4	50666656	0.138379	0.0805648	1204	NA	NA	0.760589	NA
S09_20772363	9	20772363	0.138398	0.0228405	1204	NA	NA	0.760633	NA
S10_54091144	10	54091144	0.138443	0.0186877	1204	NA	NA	0.760815	NA
S09_51619258	9	51619258	0.138491	0.492525	1204	NA	NA	0.760986	NA
S04_48320780	4	48320780	0.138497	0.129983	1204	NA	NA	0.760986	NA
S06_15585997	6	15585997	0.138509	0.170681	1204	NA	NA	0.760987	NA
S06_19758244	6	19758244	0.138525	0.0228405	1204	NA	NA	0.761009	NA
S08_54098648	8	54098648	0.138536	0.122924	1204	NA	NA	0.761009	NA
S04_50181767	4	50181767	0.138564	0.171927	1204	NA	NA	0.76107	NA
S03_55555604	3	55555604	0.13857	0.307724	1204	NA	NA	0.76107	NA
S10_54649154	10	54649154	0.138626	0.0805648	1204	NA	NA	0.761312	NA
S08_10324723	8	10324723	0.138663	0.0186877	1204	NA	NA	0.761454	NA
S08_34933449	8	34933449	0.138678	0.0660299	1204	NA	NA	0.76147	NA
S07_64257199	7	64257199	0.138705	0.0892857	1204	NA	NA	0.761494	NA
S07_64257203	7	64257203	0.138705	0.0892857	1204	NA	NA	0.761494	NA
S04_20443191	4	20443191	0.138785	0.035299	1204	NA	NA	0.761681	NA
S04_59510320	4	59510320	0.138792	0.0593854	1204	NA	NA	0.761681	NA
S04_59515607	4	59515607	0.138792	0.0593854	1204	NA	NA	0.761681	NA
S04_15678807	4	15678807	0.138795	0.0539867	1204	NA	NA	0.761681	NA
S08_41265400	8	41265400	0.138797	0.425664	1204	NA	NA	0.761681	NA
S10_16627264	10	16627264	0.138817	0.048588	1204	NA	NA	0.76173	NA
S09_32409926	9	32409926	0.138831	0.016196	1204	NA	NA	0.76174	NA
S02_40938342	2	40938342	0.138871	0.0311462	1204	NA	NA	0.761837	NA
S02_40938355	2	40938355	0.138871	0.0311462	1204	NA	NA	0.761837	NA
S05_68175244	5	68175244	0.138926	0.307724	1204	NA	NA	0.761977	NA
S08_37934692	8	37934692	0.138928	0.0253322	1204	NA	NA	0.761977	NA
S07_24083337	7	24083337	0.138932	0.135797	1204	NA	NA	0.761977	NA
S04_56679324	4	56679324	0.138967	0.148671	1204	NA	NA	0.761997	NA
S08_4456699	8	4456699	0.138968	0.102159	1204	NA	NA	0.761997	NA
S03_64674905	3	64674905	0.13897	0.0460963	1204	NA	NA	0.761997	NA
S03_59109413	3	59109413	0.139013	0.109219	1204	NA	NA	0.762138	NA
S04_37620103	4	37620103	0.139027	0.157807	1204	NA	NA	0.762138	NA
S09_47120005	9	47120005	0.139066	0.02201	1204	NA	NA	0.762138	NA
S08_16466319	8	16466319	0.139073	0.0589701	1204	NA	NA	0.762138	NA
S06_47699772	6	47699772	0.139075	0.236296	1204	NA	NA	0.762138	NA
S01_6731963	1	6731963	0.13908	0.461379	1204	NA	NA	0.762138	NA
S10_36609124	10	36609124	0.139086	0.267027	1204	NA	NA	0.762138	NA
S01_50717602	1	50717602	0.139093	0.125831	1204	NA	NA	0.762138	NA
S02_37798502	2	37798502	0.139099	0.137874	1204	NA	NA	0.762138	NA
S08_18247940	8	18247940	0.139179	0.0548173	1204	NA	NA	0.76251	NA
S04_63384415	4	63384415	0.139216	0.197674	1204	NA	NA	0.762549	NA
S04_58196427	4	58196427	0.139229	0.413206	1204	NA	NA	0.762549	NA
S10_33872715	10	33872715	0.139232	0.0120432	1204	NA	NA	0.762549	NA
S10_33872717	10	33872717	0.139232	0.0120432	1204	NA	NA	0.762549	NA
S04_17429608	4	17429608	0.139244	0.144103	1204	NA	NA	0.762549	NA
S07_44481262	7	44481262	0.139277	0.365864	1204	NA	NA	0.762597	NA
S10_33251242	10	33251242	0.13928	0.468023	1204	NA	NA	0.762597	NA
S05_57044819	5	57044819	0.139287	0.203073	1204	NA	NA	0.762597	NA
S02_19156095	2	19156095	0.139318	0.032392	1204	NA	NA	0.762706	NA
S08_59104315	8	59104315	0.139334	0.283223	1204	NA	NA	0.762728	NA
S10_5519227	10	5519227	0.139364	0.365864	1204	NA	NA	0.762828	NA
S07_11127850	7	11127850	0.139379	0.0166113	1204	NA	NA	0.76283	NA
S06_17350456	6	17350456	0.139424	0.105066	1204	NA	NA	0.76283	NA
S07_19754522	7	19754522	0.139433	0.0548173	1204	NA	NA	0.76283	NA
S06_19402137	6	19402137	0.139484	0.299834	1204	NA	NA	0.76283	NA
S06_19402155	6	19402155	0.139484	0.299834	1204	NA	NA	0.76283	NA
S06_19402128	6	19402128	0.139484	0.299834	1204	NA	NA	0.76283	NA
S06_19402133	6	19402133	0.139484	0.299834	1204	NA	NA	0.76283	NA
S10_9647200	10	9647200	0.139507	0.0606312	1204	NA	NA	0.76283	NA
S07_65001081	7	65001081	0.139516	0.0589701	1204	NA	NA	0.76283	NA
S09_57834012	9	57834012	0.139544	0.041113	1204	NA	NA	0.76283	NA
S05_45579622	5	45579622	0.139544	0.121262	1204	NA	NA	0.76283	NA
S08_53845525	8	53845525	0.139556	0.0232558	1204	NA	NA	0.76283	NA
S08_53845552	8	53845552	0.139556	0.0232558	1204	NA	NA	0.76283	NA
S08_53845512	8	53845512	0.139556	0.0232558	1204	NA	NA	0.76283	NA
S06_14783982	6	14783982	0.139561	0.155316	1204	NA	NA	0.76283	NA
S07_21464101	7	21464101	0.139568	0.0527409	1204	NA	NA	0.76283	NA
S09_52357793	9	52357793	0.139592	0.0826412	1204	NA	NA	0.76283	NA
S05_37908924	5	37908924	0.139605	0.0203488	1204	NA	NA	0.76283	NA
S10_47020672	10	47020672	0.13964	0.0145349	1204	NA	NA	0.76283	NA
S09_185230	9	185230	0.139662	0.167359	1204	NA	NA	0.76283	NA
S09_5321647	9	5321647	0.139681	0.320598	1204	NA	NA	0.76283	NA
S05_70694619	5	70694619	0.139692	0.0328073	1204	NA	NA	0.76283	NA
S01_71164673	1	71164673	0.139693	0.144934	1204	NA	NA	0.76283	NA
S05_69968685	5	69968685	0.139696	0.105897	1204	NA	NA	0.76283	NA
S07_9059576	7	9059576	0.139717	0.20515	1204	NA	NA	0.76283	NA
S07_9059595	7	9059595	0.139717	0.20515	1204	NA	NA	0.76283	NA
S05_70023164	5	70023164	0.139739	0.0319767	1204	NA	NA	0.76283	NA
S05_65963487	5	65963487	0.139767	0.054402	1204	NA	NA	0.76283	NA
S05_65963444	5	65963444	0.139767	0.054402	1204	NA	NA	0.76283	NA
S05_70281125	5	70281125	0.139767	0.125831	1204	NA	NA	0.76283	NA
S05_70281124	5	70281124	0.139767	0.125831	1204	NA	NA	0.76283	NA
S01_72864228	1	72864228	0.139777	0.164037	1204	NA	NA	0.76283	NA
S01_72864226	1	72864226	0.139777	0.164037	1204	NA	NA	0.76283	NA
S01_72864259	1	72864259	0.139777	0.164037	1204	NA	NA	0.76283	NA
S04_222114	4	222114	0.139779	0.0406977	1204	NA	NA	0.76283	NA
S05_61185584	5	61185584	0.13978	0.3451	1204	NA	NA	0.76283	NA
S09_8624033	9	8624033	0.139803	0.484219	1204	NA	NA	0.762854	NA
S05_59700321	5	59700321	0.139813	0.160299	1204	NA	NA	0.762854	NA
S10_1633279	10	1633279	0.139819	0.152409	1204	NA	NA	0.762854	NA
S08_18344485	8	18344485	0.139921	0.0826412	1204	NA	NA	0.762988	NA
S03_49330437	3	49330437	0.139926	0.105897	1204	NA	NA	0.762988	NA
S08_35163215	8	35163215	0.139947	0.0249169	1204	NA	NA	0.762988	NA
S08_35163229	8	35163229	0.139947	0.0249169	1204	NA	NA	0.762988	NA
S08_35163204	8	35163204	0.139947	0.0249169	1204	NA	NA	0.762988	NA
S01_18947386	1	18947386	0.139977	0.00747508	1204	NA	NA	0.762988	NA
S04_49551118	4	49551118	0.140014	0.0494186	1204	NA	NA	0.762988	NA
S02_70033219	2	70033219	0.140023	0.197674	1204	NA	NA	0.762988	NA
S10_52973407	10	52973407	0.140042	0.214701	1204	NA	NA	0.762988	NA
S10_59838189	10	59838189	0.140057	0.149502	1204	NA	NA	0.762988	NA
S10_35923380	10	35923380	0.140059	0.273671	1204	NA	NA	0.762988	NA
S06_50574059	6	50574059	0.140063	0.0386213	1204	NA	NA	0.762988	NA
S09_1847823	9	1847823	0.140067	0.25	1204	NA	NA	0.762988	NA
S10_48198779	10	48198779	0.140147	0.105897	1204	NA	NA	0.762988	NA
S05_33945605	5	33945605	0.140155	0.130399	1204	NA	NA	0.762988	NA
S06_46715899	6	46715899	0.140157	0.0203488	1204	NA	NA	0.762988	NA
S06_46715905	6	46715905	0.140157	0.0203488	1204	NA	NA	0.762988	NA
S04_23915712	4	23915712	0.140159	0.340532	1204	NA	NA	0.762988	NA
S06_47011116	6	47011116	0.140164	0.0564784	1204	NA	NA	0.762988	NA
S02_57073504	2	57073504	0.140164	0.0602159	1204	NA	NA	0.762988	NA
S08_57578887	8	57578887	0.140169	0.0481728	1204	NA	NA	0.762988	NA
S01_34326663	1	34326663	0.140176	0.041113	1204	NA	NA	0.762988	NA
S03_42227950	3	42227950	0.140179	0.0855482	1204	NA	NA	0.762988	NA
S08_60294952	8	60294952	0.140184	0.180233	1204	NA	NA	0.762988	NA
S02_3266751	2	3266751	0.140187	0.340532	1204	NA	NA	0.762988	NA
S02_10307543	2	10307543	0.140191	0.0639535	1204	NA	NA	0.762988	NA
S10_37072668	10	37072668	0.140194	0.276993	1204	NA	NA	0.762988	NA
S08_42128713	8	42128713	0.140198	0.0469269	1204	NA	NA	0.762988	NA
S09_15384545	9	15384545	0.14022	0.495847	1204	NA	NA	0.762988	NA
S03_9101760	3	9101760	0.140221	0.048588	1204	NA	NA	0.762988	NA
S07_65279386	7	65279386	0.140222	0.118355	1204	NA	NA	0.762988	NA
S07_65279427	7	65279427	0.140222	0.118355	1204	NA	NA	0.762988	NA
S04_13330346	4	13330346	0.140257	0.0498339	1204	NA	NA	0.762988	NA
S08_32136698	8	32136698	0.140284	0.0440199	1204	NA	NA	0.762988	NA
S08_32136723	8	32136723	0.140284	0.0440199	1204	NA	NA	0.762988	NA
S08_32136724	8	32136724	0.140284	0.0440199	1204	NA	NA	0.762988	NA
S09_4128074	9	4128074	0.140295	0.150748	1204	NA	NA	0.762988	NA
S01_12701620	1	12701620	0.140325	0.397425	1204	NA	NA	0.762988	NA
S09_52900605	9	52900605	0.140342	0.0406977	1204	NA	NA	0.762988	NA
S02_75803825	2	75803825	0.140385	0.208472	1204	NA	NA	0.762988	NA
S08_23035271	8	23035271	0.140394	0.0473422	1204	NA	NA	0.762988	NA
S04_62270677	4	62270677	0.140413	0.202658	1204	NA	NA	0.762988	NA
S04_62270678	4	62270678	0.140413	0.202658	1204	NA	NA	0.762988	NA
S04_62270682	4	62270682	0.140413	0.202658	1204	NA	NA	0.762988	NA
S03_11408025	3	11408025	0.140437	0.0444352	1204	NA	NA	0.762988	NA
S04_67835375	4	67835375	0.140465	0.0685216	1204	NA	NA	0.762988	NA
S01_28844765	1	28844765	0.140482	0.051495	1204	NA	NA	0.762988	NA
S02_73068749	2	73068749	0.140501	0.0477575	1204	NA	NA	0.762988	NA
S03_3266739	3	3266739	0.140501	0.0215947	1204	NA	NA	0.762988	NA
S10_13135482	10	13135482	0.140509	0.4701	1204	NA	NA	0.762988	NA
S06_9589908	6	9589908	0.140534	0.0344684	1204	NA	NA	0.762988	NA
S06_9589929	6	9589929	0.140534	0.0344684	1204	NA	NA	0.762988	NA
S04_25775106	4	25775106	0.140535	0.144934	1204	NA	NA	0.762988	NA
S01_34254018	1	34254018	0.140551	0.0178571	1204	NA	NA	0.762988	NA
S01_34253974	1	34253974	0.140551	0.0178571	1204	NA	NA	0.762988	NA
S01_34253998	1	34253998	0.140551	0.0178571	1204	NA	NA	0.762988	NA
S01_34254011	1	34254011	0.140551	0.0178571	1204	NA	NA	0.762988	NA
S10_35525904	10	35525904	0.140552	0.0178571	1204	NA	NA	0.762988	NA
S04_25074946	4	25074946	0.14056	0.142442	1204	NA	NA	0.762988	NA
S10_60291403	10	60291403	0.14056	0.151993	1204	NA	NA	0.762988	NA
S10_60291404	10	60291404	0.14056	0.151993	1204	NA	NA	0.762988	NA
S06_46078115	6	46078115	0.140564	0.178156	1204	NA	NA	0.762988	NA
S04_55845339	4	55845339	0.140575	0.0278239	1204	NA	NA	0.762988	NA
S08_12019374	8	12019374	0.140601	0.0153654	1204	NA	NA	0.762988	NA
S08_12019425	8	12019425	0.140601	0.0153654	1204	NA	NA	0.762988	NA
S08_58069324	8	58069324	0.140625	0.083887	1204	NA	NA	0.762988	NA
S08_58069339	8	58069339	0.140625	0.083887	1204	NA	NA	0.762988	NA
S05_25797583	5	25797583	0.14063	0.016196	1204	NA	NA	0.762988	NA
S06_56634513	6	56634513	0.140652	0.0685216	1204	NA	NA	0.763045	NA
S06_53299924	6	53299924	0.140685	0.0282392	1204	NA	NA	0.763164	NA
S06_43844667	6	43844667	0.140702	0.0909468	1204	NA	NA	0.763194	NA
S03_70630355	3	70630355	0.140721	0.0440199	1204	NA	NA	0.763235	NA
S07_58748994	7	58748994	0.140782	0.0398671	1204	NA	NA	0.76326	NA
S03_20987536	3	20987536	0.140787	0.0166113	1204	NA	NA	0.76326	NA
S03_20987565	3	20987565	0.140787	0.0166113	1204	NA	NA	0.76326	NA
S04_56567846	4	56567846	0.140795	0.220515	1204	NA	NA	0.76326	NA
S10_8575442	10	8575442	0.140871	0.201827	1204	NA	NA	0.76326	NA
S05_35230616	5	35230616	0.140875	0.0232558	1204	NA	NA	0.76326	NA
S05_35230625	5	35230625	0.140875	0.0232558	1204	NA	NA	0.76326	NA
S10_16177735	10	16177735	0.140877	0.0274086	1204	NA	NA	0.76326	NA
S07_37162168	7	37162168	0.140881	0.0236711	1204	NA	NA	0.76326	NA
S01_6370446	1	6370446	0.140881	0.0427741	1204	NA	NA	0.76326	NA
S01_65966223	1	65966223	0.140883	0.215947	1204	NA	NA	0.76326	NA
S02_70979193	2	70979193	0.14089	0.057309	1204	NA	NA	0.76326	NA
S04_56429262	4	56429262	0.140892	0.111711	1204	NA	NA	0.76326	NA
S02_2952958	2	2952958	0.140896	0.00789037	1204	NA	NA	0.76326	NA
S04_24561550	4	24561550	0.140909	0.144103	1204	NA	NA	0.76326	NA
S10_4032899	10	4032899	0.140911	0.0228405	1204	NA	NA	0.76326	NA
S02_1206382	2	1206382	0.140936	0.0145349	1204	NA	NA	0.763335	NA
S05_15207281	5	15207281	0.140951	0.0444352	1204	NA	NA	0.763352	NA
S02_7176344	2	7176344	0.140993	0.0253322	1204	NA	NA	0.763448	NA
S06_35883785	6	35883785	0.140996	0.171096	1204	NA	NA	0.763448	NA
S08_51150967	8	51150967	0.141003	0.0249169	1204	NA	NA	0.763448	NA
S08_31844265	8	31844265	0.14104	0.0598007	1204	NA	NA	0.763508	NA
S07_36595022	7	36595022	0.141042	0.0539867	1204	NA	NA	0.763508	NA
S10_40145707	10	40145707	0.141049	0.491694	1204	NA	NA	0.763508	NA
S05_5119670	5	5119670	0.141072	0.352159	1204	NA	NA	0.763509	NA
S01_75441522	1	75441522	0.141072	0.156561	1204	NA	NA	0.763509	NA
S09_56206943	9	56206943	0.141095	0.0834718	1204	NA	NA	0.763569	NA
S06_41621414	6	41621414	0.141109	0.46304	1204	NA	NA	0.763584	NA
S05_35385638	5	35385638	0.141133	0.0892857	1204	NA	NA	0.763648	NA
S03_40297051	3	40297051	0.141161	0.0257475	1204	NA	NA	0.763655	NA
S03_37073891	3	37073891	0.141176	0.083887	1204	NA	NA	0.763655	NA
S02_6967883	2	6967883	0.141182	0.0390365	1204	NA	NA	0.763655	NA
S10_21466444	10	21466444	0.141193	0.423588	1204	NA	NA	0.763655	NA
S04_10006138	4	10006138	0.141204	0.150332	1204	NA	NA	0.763655	NA
S04_10006125	4	10006125	0.141204	0.150332	1204	NA	NA	0.763655	NA
S06_39559887	6	39559887	0.141226	0.0593854	1204	NA	NA	0.763688	NA
S06_30624999	6	30624999	0.141233	0.172342	1204	NA	NA	0.763688	NA
S06_49850758	6	49850758	0.14126	0.0253322	1204	NA	NA	0.763746	NA
S08_50090759	8	50090759	0.141317	0.0240864	1204	NA	NA	0.763746	NA
S08_50090761	8	50090761	0.141317	0.0240864	1204	NA	NA	0.763746	NA
S01_38208195	1	38208195	0.141326	0.0166113	1204	NA	NA	0.763746	NA
S02_2472073	2	2472073	0.141331	0.11005	1204	NA	NA	0.763746	NA
S05_3413066	5	3413066	0.141343	0.0357143	1204	NA	NA	0.763746	NA
S08_4307606	8	4307606	0.141348	0.0710133	1204	NA	NA	0.763746	NA
S08_4307567	8	4307567	0.141348	0.0710133	1204	NA	NA	0.763746	NA
S08_4307592	8	4307592	0.141348	0.0710133	1204	NA	NA	0.763746	NA
S02_33716181	2	33716181	0.141366	0.197259	1204	NA	NA	0.763783	NA
S07_65418065	7	65418065	0.141391	0.206395	1204	NA	NA	0.763859	NA
S02_63847513	2	63847513	0.141431	0.120847	1204	NA	NA	0.763876	NA
S09_1158415	9	1158415	0.141431	0.0145349	1204	NA	NA	0.763876	NA
S07_47554840	7	47554840	0.141441	0.029485	1204	NA	NA	0.763876	NA
S03_68051358	3	68051358	0.141461	0.44892	1204	NA	NA	0.763876	NA
S10_14680953	10	14680953	0.141527	0.336794	1204	NA	NA	0.763876	NA
S01_17752574	1	17752574	0.141529	0.109219	1204	NA	NA	0.763876	NA
S01_17752590	1	17752590	0.141529	0.109219	1204	NA	NA	0.763876	NA
S05_43473616	5	43473616	0.141545	0.345515	1204	NA	NA	0.763876	NA
S09_48269025	9	48269025	0.141553	0.0116279	1204	NA	NA	0.763876	NA
S03_58414140	3	58414140	0.141581	0.31686	1204	NA	NA	0.763876	NA
S01_18910563	1	18910563	0.141585	0.0290698	1204	NA	NA	0.763876	NA
S06_15429872	6	15429872	0.141587	0.167359	1204	NA	NA	0.763876	NA
S10_1328445	10	1328445	0.141591	0.120847	1204	NA	NA	0.763876	NA
S04_46261184	4	46261184	0.141633	0.0357143	1204	NA	NA	0.763876	NA
S03_15883739	3	15883739	0.141639	0.171096	1204	NA	NA	0.763876	NA
S09_8480389	9	8480389	0.14164	0.354236	1204	NA	NA	0.763876	NA
S09_19314637	9	19314637	0.141661	0.0406977	1204	NA	NA	0.763876	NA
S06_33653631	6	33653631	0.141666	0.0265781	1204	NA	NA	0.763876	NA
S07_2027851	7	2027851	0.141685	0.0465116	1204	NA	NA	0.763876	NA
S07_57515094	7	57515094	0.141715	0.019103	1204	NA	NA	0.763876	NA
S07_63540790	7	63540790	0.141718	0.0909468	1204	NA	NA	0.763876	NA
S06_43295312	6	43295312	0.141723	0.173588	1204	NA	NA	0.763876	NA
S09_54577067	9	54577067	0.141739	0.0427741	1204	NA	NA	0.763876	NA
S08_15984192	8	15984192	0.141769	0.0336379	1204	NA	NA	0.763876	NA
S03_65376074	3	65376074	0.141781	0.0373754	1204	NA	NA	0.763876	NA
S03_65376044	3	65376044	0.141781	0.0373754	1204	NA	NA	0.763876	NA
S02_61392782	2	61392782	0.14182	0.0859635	1204	NA	NA	0.763876	NA
S05_40321946	5	40321946	0.141831	0.249585	1204	NA	NA	0.763876	NA
S04_25247262	4	25247262	0.141853	0.0469269	1204	NA	NA	0.763876	NA
S07_9696873	7	9696873	0.141881	0.0938538	1204	NA	NA	0.763876	NA
S01_12914031	1	12914031	0.141884	0.16902	1204	NA	NA	0.763876	NA
S01_12914045	1	12914045	0.141884	0.16902	1204	NA	NA	0.763876	NA
S07_22124212	7	22124212	0.141911	0.016196	1204	NA	NA	0.763876	NA
S07_22124195	7	22124195	0.141911	0.016196	1204	NA	NA	0.763876	NA
S07_22124196	7	22124196	0.141911	0.016196	1204	NA	NA	0.763876	NA
S05_13604809	5	13604809	0.14193	0.172757	1204	NA	NA	0.763876	NA
S05_10851591	5	10851591	0.141934	0.0440199	1204	NA	NA	0.763876	NA
S07_60067888	7	60067888	0.141965	0.0398671	1204	NA	NA	0.763876	NA
S10_9438742	10	9438742	0.141992	0.0921927	1204	NA	NA	0.763876	NA
S07_8638627	7	8638627	0.141995	0.0236711	1204	NA	NA	0.763876	NA
S06_22510592	6	22510592	0.142003	0.0614618	1204	NA	NA	0.763876	NA
S06_22510621	6	22510621	0.142003	0.0614618	1204	NA	NA	0.763876	NA
S06_22510579	6	22510579	0.142003	0.0614618	1204	NA	NA	0.763876	NA
S09_39066379	9	39066379	0.142015	0.454319	1204	NA	NA	0.763876	NA
S03_65771205	3	65771205	0.142021	0.0643688	1204	NA	NA	0.763876	NA
S07_8394382	7	8394382	0.142047	0.364203	1204	NA	NA	0.763876	NA
S07_8394391	7	8394391	0.142047	0.364203	1204	NA	NA	0.763876	NA
S01_11055107	1	11055107	0.142058	0.440199	1204	NA	NA	0.763876	NA
S06_21950563	6	21950563	0.142064	0.0178571	1204	NA	NA	0.763876	NA
S07_36592809	7	36592809	0.142067	0.333887	1204	NA	NA	0.763876	NA
S07_39801640	7	39801640	0.142068	0.0228405	1204	NA	NA	0.763876	NA
S07_64851516	7	64851516	0.142071	0.051495	1204	NA	NA	0.763876	NA
S10_2668938	10	2668938	0.142078	0.0701827	1204	NA	NA	0.763876	NA
S09_58885889	9	58885889	0.142081	0.266611	1204	NA	NA	0.763876	NA
S04_7066644	4	7066644	0.142085	0.0494186	1204	NA	NA	0.763876	NA
S06_44620325	6	44620325	0.14209	0.184385	1204	NA	NA	0.763876	NA
S04_53484414	4	53484414	0.142105	0.0502492	1204	NA	NA	0.763876	NA
S02_20092218	2	20092218	0.142123	0.295266	1204	NA	NA	0.763876	NA
S01_15185635	1	15185635	0.142139	0.160714	1204	NA	NA	0.763876	NA
S09_4891298	9	4891298	0.142144	0.054402	1204	NA	NA	0.763876	NA
S04_10127324	4	10127324	0.142144	0.0519103	1204	NA	NA	0.763876	NA
S01_75603053	1	75603053	0.142161	0.246678	1204	NA	NA	0.763876	NA
S04_59499720	4	59499720	0.142172	0.147841	1204	NA	NA	0.763876	NA
S05_28104757	5	28104757	0.142185	0.0141196	1204	NA	NA	0.763876	NA
S04_55227184	4	55227184	0.142212	0.0253322	1204	NA	NA	0.763876	NA
S01_1054927	1	1054927	0.142216	0.0157807	1204	NA	NA	0.763876	NA
S05_69801966	5	69801966	0.142224	0.0328073	1204	NA	NA	0.763876	NA
S10_47386806	10	47386806	0.142228	0.0539867	1204	NA	NA	0.763876	NA
S10_47386826	10	47386826	0.142228	0.0539867	1204	NA	NA	0.763876	NA
S10_47386845	10	47386845	0.142228	0.0539867	1204	NA	NA	0.763876	NA
S10_47386853	10	47386853	0.142228	0.0539867	1204	NA	NA	0.763876	NA
S05_31721205	5	31721205	0.142238	0.0278239	1204	NA	NA	0.763876	NA
S08_56231486	8	56231486	0.142247	0.0747508	1204	NA	NA	0.763876	NA
S01_4583408	1	4583408	0.142251	0.0332226	1204	NA	NA	0.763876	NA
S03_26865336	3	26865336	0.142304	0.0548173	1204	NA	NA	0.76395	NA
S06_40986639	6	40986639	0.142306	0.467193	1204	NA	NA	0.76395	NA
S06_45486039	6	45486039	0.142325	0.216362	1204	NA	NA	0.76395	NA
S01_61989254	1	61989254	0.142342	0.11711	1204	NA	NA	0.76395	NA
S01_61989309	1	61989309	0.142342	0.11711	1204	NA	NA	0.76395	NA
S01_28283877	1	28283877	0.142345	0.0124585	1204	NA	NA	0.76395	NA
S05_3988181	5	3988181	0.142361	0.0369601	1204	NA	NA	0.76395	NA
S03_68840917	3	68840917	0.142368	0.453073	1204	NA	NA	0.76395	NA
S04_19205498	4	19205498	0.142379	0.0328073	1204	NA	NA	0.76395	NA
S07_56482147	7	56482147	0.142382	0.0498339	1204	NA	NA	0.76395	NA
S09_44570852	9	44570852	0.142396	0.296096	1204	NA	NA	0.76395	NA
S02_61439852	2	61439852	0.142403	0.239618	1204	NA	NA	0.76395	NA
S07_61752225	7	61752225	0.142434	0.240449	1204	NA	NA	0.764028	NA
S02_3947244	2	3947244	0.142488	0.39701	1204	NA	NA	0.764028	NA
S04_25993776	4	25993776	0.142492	0.0456811	1204	NA	NA	0.764028	NA
S04_8890484	4	8890484	0.142517	0.443522	1204	NA	NA	0.764028	NA
S05_64768400	5	64768400	0.142538	0.057309	1204	NA	NA	0.764028	NA
S05_64768413	5	64768413	0.142538	0.057309	1204	NA	NA	0.764028	NA
S03_68840838	3	68840838	0.142549	0.406146	1204	NA	NA	0.764028	NA
S10_2669540	10	2669540	0.142564	0.0901163	1204	NA	NA	0.764028	NA
S10_2669530	10	2669530	0.142564	0.0901163	1204	NA	NA	0.764028	NA
S10_2669545	10	2669545	0.142564	0.0901163	1204	NA	NA	0.764028	NA
S04_53819415	4	53819415	0.142575	0.0340532	1204	NA	NA	0.764028	NA
S04_53819428	4	53819428	0.142575	0.0340532	1204	NA	NA	0.764028	NA
S04_57524869	4	57524869	0.142578	0.0975914	1204	NA	NA	0.764028	NA
S04_41377816	4	41377816	0.142583	0.0236711	1204	NA	NA	0.764028	NA
S03_27391714	3	27391714	0.142599	0.0847176	1204	NA	NA	0.764028	NA
S09_58067449	9	58067449	0.142603	0.0207641	1204	NA	NA	0.764028	NA
S02_6812497	2	6812497	0.142648	0.421096	1204	NA	NA	0.76405	NA
S01_59169444	1	59169444	0.14269	0.0303156	1204	NA	NA	0.76405	NA
S01_59169452	1	59169452	0.14269	0.0303156	1204	NA	NA	0.76405	NA
S03_20285455	3	20285455	0.1427	0.416528	1204	NA	NA	0.76405	NA
S09_46471425	9	46471425	0.142707	0.274917	1204	NA	NA	0.76405	NA
S02_460677	2	460677	0.142714	0.447674	1204	NA	NA	0.76405	NA
S06_3463405	6	3463405	0.142717	0.5	1204	NA	NA	0.76405	NA
S01_22782090	1	22782090	0.142733	0.0170266	1204	NA	NA	0.76405	NA
S01_22782138	1	22782138	0.142733	0.0170266	1204	NA	NA	0.76405	NA
S10_10582241	10	10582241	0.142736	0.109219	1204	NA	NA	0.76405	NA
S09_1271129	9	1271129	0.14274	0.26412	1204	NA	NA	0.76405	NA
S06_53564763	6	53564763	0.142755	0.274086	1204	NA	NA	0.76405	NA
S01_9290612	1	9290612	0.142757	0.0660299	1204	NA	NA	0.76405	NA
S06_47011124	6	47011124	0.14279	0.0236711	1204	NA	NA	0.764164	NA
S03_32453480	3	32453480	0.142817	0.0589701	1204	NA	NA	0.764174	NA
S08_35441649	8	35441649	0.142824	0.132475	1204	NA	NA	0.764174	NA
S01_4153403	1	4153403	0.142834	0.221761	1204	NA	NA	0.764174	NA
S01_52370440	1	52370440	0.142844	0.0120432	1204	NA	NA	0.764174	NA
S10_10582277	10	10582277	0.14285	0.112957	1204	NA	NA	0.764174	NA
S02_62764099	2	62764099	0.142876	0.136213	1204	NA	NA	0.764252	NA
S02_12132121	2	12132121	0.142925	0.054402	1204	NA	NA	0.764336	NA
S09_57907179	9	57907179	0.142939	0.29485	1204	NA	NA	0.764336	NA
S09_6782068	9	6782068	0.142949	0.0149502	1204	NA	NA	0.764336	NA
S03_65126846	3	65126846	0.142959	0.0622924	1204	NA	NA	0.764336	NA
S06_58756053	6	58756053	0.14296	0.0946844	1204	NA	NA	0.764336	NA
S06_32158633	6	32158633	0.142985	0.0668605	1204	NA	NA	0.764336	NA
S06_32158637	6	32158637	0.142985	0.0668605	1204	NA	NA	0.764336	NA
S06_32158639	6	32158639	0.142985	0.0668605	1204	NA	NA	0.764336	NA
S05_33459302	5	33459302	0.142998	0.0116279	1204	NA	NA	0.764347	NA
S10_43349798	10	43349798	0.143016	0.00789037	1204	NA	NA	0.76438	NA
S06_59007063	6	59007063	0.14304	0.0265781	1204	NA	NA	0.764448	NA
S07_19512895	7	19512895	0.143073	0.0477575	1204	NA	NA	0.764497	NA
S04_50059505	4	50059505	0.143085	0.188953	1204	NA	NA	0.764497	NA
S08_13091594	8	13091594	0.143095	0.0107973	1204	NA	NA	0.764497	NA
S10_11968088	10	11968088	0.143096	0.0789037	1204	NA	NA	0.764497	NA
S02_35150545	2	35150545	0.143118	0.0207641	1204	NA	NA	0.764514	NA
S08_59963491	8	59963491	0.143128	0.057309	1204	NA	NA	0.764514	NA
S02_1762704	2	1762704	0.14315	0.0157807	1204	NA	NA	0.764514	NA
S05_33745909	5	33745909	0.143154	0.0103821	1204	NA	NA	0.764514	NA
S10_54570471	10	54570471	0.143161	0.089701	1204	NA	NA	0.764514	NA
S04_46640564	4	46640564	0.14318	0.148671	1204	NA	NA	0.764514	NA
S03_37389838	3	37389838	0.14319	0.0843023	1204	NA	NA	0.764514	NA
S05_55687677	5	55687677	0.143194	0.0406977	1204	NA	NA	0.764514	NA
S03_10871936	3	10871936	0.143203	0.0465116	1204	NA	NA	0.764514	NA
S04_39135663	4	39135663	0.143226	0.0257475	1204	NA	NA	0.764547	NA
S01_17722609	1	17722609	0.143233	0.327243	1204	NA	NA	0.764547	NA
S04_2320740	4	2320740	0.143294	0.0166113	1204	NA	NA	0.764717	NA
S05_3593626	5	3593626	0.143301	0.00747508	1204	NA	NA	0.764717	NA
S04_61379371	4	61379371	0.143334	0.145764	1204	NA	NA	0.764717	NA
S04_61379370	4	61379370	0.143334	0.145764	1204	NA	NA	0.764717	NA
S08_51261374	8	51261374	0.143341	0.0253322	1204	NA	NA	0.764717	NA
S08_51148329	8	51148329	0.143341	0.0253322	1204	NA	NA	0.764717	NA
S08_12288571	8	12288571	0.143361	0.39701	1204	NA	NA	0.764717	NA
S03_37509217	3	37509217	0.143386	0.137043	1204	NA	NA	0.764717	NA
S04_41362686	4	41362686	0.143403	0.116694	1204	NA	NA	0.764717	NA
S05_7076474	5	7076474	0.143416	0.0406977	1204	NA	NA	0.764717	NA
S06_9636584	6	9636584	0.143433	0.166113	1204	NA	NA	0.764717	NA
S09_57833980	9	57833980	0.14344	0.0440199	1204	NA	NA	0.764717	NA
S09_57833978	9	57833978	0.14344	0.0440199	1204	NA	NA	0.764717	NA
S04_12351566	4	12351566	0.143459	0.0490033	1204	NA	NA	0.764717	NA
S05_23846452	5	23846452	0.143473	0.0207641	1204	NA	NA	0.764717	NA
S10_19266088	10	19266088	0.143506	0.464701	1204	NA	NA	0.764717	NA
S03_54546043	3	54546043	0.143513	0.0477575	1204	NA	NA	0.764717	NA
S02_39512254	2	39512254	0.143515	0.0269934	1204	NA	NA	0.764717	NA
S02_39512255	2	39512255	0.143515	0.0269934	1204	NA	NA	0.764717	NA
S04_18917954	4	18917954	0.14352	0.145764	1204	NA	NA	0.764717	NA
S04_18917958	4	18917958	0.14352	0.145764	1204	NA	NA	0.764717	NA
S07_5282996	7	5282996	0.143531	0.0627076	1204	NA	NA	0.764717	NA
S07_5282998	7	5282998	0.143531	0.0627076	1204	NA	NA	0.764717	NA
S03_59311266	3	59311266	0.143546	0.0539867	1204	NA	NA	0.764737	NA
S05_19925638	5	19925638	0.143572	0.291113	1204	NA	NA	0.764813	NA
S06_8548795	6	8548795	0.143608	0.148256	1204	NA	NA	0.764847	NA
S05_66457188	5	66457188	0.143623	0.47799	1204	NA	NA	0.764847	NA
S01_79434626	1	79434626	0.143625	0.0859635	1204	NA	NA	0.764847	NA
S06_48384312	6	48384312	0.143643	0.485465	1204	NA	NA	0.764847	NA
S02_18960244	2	18960244	0.143665	0.0116279	1204	NA	NA	0.764847	NA
S06_58293359	6	58293359	0.14367	0.0386213	1204	NA	NA	0.764847	NA
S07_5860443	7	5860443	0.143676	0.107143	1204	NA	NA	0.764847	NA
S05_39401812	5	39401812	0.143687	0.0390365	1204	NA	NA	0.764847	NA
S07_18109170	7	18109170	0.143693	0.0552326	1204	NA	NA	0.764847	NA
S05_9223606	5	9223606	0.143694	0.0747508	1204	NA	NA	0.764847	NA
S01_60704753	1	60704753	0.143732	0.113372	1204	NA	NA	0.764927	NA
S08_30784860	8	30784860	0.143737	0.0274086	1204	NA	NA	0.764927	NA
S01_31764166	1	31764166	0.143748	0.0888704	1204	NA	NA	0.764927	NA
S10_60253227	10	60253227	0.14376	0.0174419	1204	NA	NA	0.764927	NA
S10_35119315	10	35119315	0.143767	0.270349	1204	NA	NA	0.764927	NA
S08_39534	8	39534	0.14381	0.0660299	1204	NA	NA	0.764927	NA
S01_11302107	1	11302107	0.143825	0.0286545	1204	NA	NA	0.764927	NA
S07_22518819	7	22518819	0.14385	0.013289	1204	NA	NA	0.764927	NA
S06_9802453	6	9802453	0.143857	0.150332	1204	NA	NA	0.764927	NA
S06_9802457	6	9802457	0.143857	0.150332	1204	NA	NA	0.764927	NA
S06_9802478	6	9802478	0.143857	0.150332	1204	NA	NA	0.764927	NA
S06_47268256	6	47268256	0.143864	0.0203488	1204	NA	NA	0.764927	NA
S07_2111351	7	2111351	0.143882	0.073505	1204	NA	NA	0.764927	NA
S07_2111382	7	2111382	0.143882	0.073505	1204	NA	NA	0.764927	NA
S07_38050236	7	38050236	0.143886	0.0776578	1204	NA	NA	0.764927	NA
S10_21429155	10	21429155	0.143894	0.424834	1204	NA	NA	0.764927	NA
S08_1158152	8	1158152	0.143911	0.0535714	1204	NA	NA	0.764951	NA
S01_65031516	1	65031516	0.143923	0.446013	1204	NA	NA	0.764955	NA
S08_15062438	8	15062438	0.143937	0.0157807	1204	NA	NA	0.764966	NA
S07_27538859	7	27538859	0.14396	0.0232558	1204	NA	NA	0.764966	NA
S07_27538884	7	27538884	0.14396	0.0232558	1204	NA	NA	0.764966	NA
S08_42934072	8	42934072	0.143972	0.0490033	1204	NA	NA	0.764972	NA
S01_61899360	1	61899360	0.143991	0.480066	1204	NA	NA	0.765008	NA
S09_36650237	9	36650237	0.144043	0.0697674	1204	NA	NA	0.765099	NA
S09_36650211	9	36650211	0.144043	0.0697674	1204	NA	NA	0.765099	NA
S09_36650240	9	36650240	0.144043	0.0697674	1204	NA	NA	0.765099	NA
S01_13133787	1	13133787	0.144064	0.0427741	1204	NA	NA	0.765108	NA
S09_57873994	9	57873994	0.144067	0.0618771	1204	NA	NA	0.765108	NA
S10_52517964	10	52517964	0.144082	0.0826412	1204	NA	NA	0.765122	NA
S09_32376	9	32376	0.144123	0.0203488	1204	NA	NA	0.765162	NA
S09_32413	9	32413	0.144123	0.0203488	1204	NA	NA	0.765162	NA
S09_47028693	9	47028693	0.144147	0.0348837	1204	NA	NA	0.765162	NA
S03_54063047	3	54063047	0.144159	0.0818106	1204	NA	NA	0.765162	NA
S03_54063055	3	54063055	0.144159	0.0818106	1204	NA	NA	0.765162	NA
S05_71162944	5	71162944	0.14417	0.0145349	1204	NA	NA	0.765162	NA
S08_15444866	8	15444866	0.14417	0.00872093	1204	NA	NA	0.765162	NA
S06_17381340	6	17381340	0.14419	0.0149502	1204	NA	NA	0.765181	NA
S04_37789330	4	37789330	0.144197	0.146179	1204	NA	NA	0.765181	NA
S03_27863947	3	27863947	0.144228	0.083887	1204	NA	NA	0.765226	NA
S09_52074449	9	52074449	0.144241	0.0107973	1204	NA	NA	0.765226	NA
S09_52074477	9	52074477	0.144241	0.0107973	1204	NA	NA	0.765226	NA
S01_27839115	1	27839115	0.144252	0.0332226	1204	NA	NA	0.765226	NA
S04_39431892	4	39431892	0.14431	0.0195183	1204	NA	NA	0.765422	NA
S10_40213613	10	40213613	0.144312	0.464286	1204	NA	NA	0.765422	NA
S09_41499216	9	41499216	0.144358	0.0178571	1204	NA	NA	0.765557	NA
S07_2564825	7	2564825	0.144361	0.0307309	1204	NA	NA	0.765557	NA
S08_31942809	8	31942809	0.144378	0.1549	1204	NA	NA	0.765557	NA
S08_14914532	8	14914532	0.144407	0.0598007	1204	NA	NA	0.765557	NA
S08_31850053	8	31850053	0.14441	0.178987	1204	NA	NA	0.765557	NA
S03_45241440	3	45241440	0.144442	0.0265781	1204	NA	NA	0.765557	NA
S03_45241476	3	45241476	0.144442	0.0265781	1204	NA	NA	0.765557	NA
S03_45241462	3	45241462	0.144442	0.0265781	1204	NA	NA	0.765557	NA
S03_45241473	3	45241473	0.144442	0.0265781	1204	NA	NA	0.765557	NA
S09_8128750	9	8128750	0.144466	0.0431894	1204	NA	NA	0.7656	NA
S07_18940176	7	18940176	0.144473	0.0170266	1204	NA	NA	0.7656	NA
S07_9797772	7	9797772	0.144517	0.0186877	1204	NA	NA	0.765771	NA
S03_38639545	3	38639545	0.144586	0.240864	1204	NA	NA	0.766064	NA
S10_34174115	10	34174115	0.14463	0.468023	1204	NA	NA	0.766064	NA
S04_36210171	4	36210171	0.144645	0.0477575	1204	NA	NA	0.766064	NA
S07_24590048	7	24590048	0.144681	0.054402	1204	NA	NA	0.766064	NA
S07_24590046	7	24590046	0.144681	0.054402	1204	NA	NA	0.766064	NA
S03_45480980	3	45480980	0.144687	0.0851329	1204	NA	NA	0.766064	NA
S04_51586353	4	51586353	0.144688	0.0365449	1204	NA	NA	0.766064	NA
S05_31222190	5	31222190	0.144715	0.0203488	1204	NA	NA	0.766064	NA
S05_68171308	5	68171308	0.144733	0.0157807	1204	NA	NA	0.766064	NA
S05_57278946	5	57278946	0.14474	0.0124585	1204	NA	NA	0.766064	NA
S07_57230511	7	57230511	0.144754	0.0448505	1204	NA	NA	0.766064	NA
S05_33459150	5	33459150	0.144759	0.0178571	1204	NA	NA	0.766064	NA
S04_59492419	4	59492419	0.14476	0.101329	1204	NA	NA	0.766064	NA
S03_58912525	3	58912525	0.14477	0.108804	1204	NA	NA	0.766064	NA
S05_1455878	5	1455878	0.144771	0.167774	1204	NA	NA	0.766064	NA
S05_34027020	5	34027020	0.144785	0.02201	1204	NA	NA	0.766064	NA
S07_25790415	7	25790415	0.144797	0.100083	1204	NA	NA	0.766064	NA
S03_2787271	3	2787271	0.144807	0.104236	1204	NA	NA	0.766064	NA
S10_28099839	10	28099839	0.14481	0.465947	1204	NA	NA	0.766064	NA
S05_9611744	5	9611744	0.144826	0.095515	1204	NA	NA	0.766064	NA
S05_4487872	5	4487872	0.144836	0.424419	1204	NA	NA	0.766064	NA
S06_42778303	6	42778303	0.144839	0.348007	1204	NA	NA	0.766064	NA
S06_42778324	6	42778324	0.144839	0.348007	1204	NA	NA	0.766064	NA
S05_43896273	5	43896273	0.144885	0.0149502	1204	NA	NA	0.766174	NA
S05_43896300	5	43896300	0.144885	0.0149502	1204	NA	NA	0.766174	NA
S01_13185032	1	13185032	0.144896	0.205565	1204	NA	NA	0.766174	NA
S01_5871086	1	5871086	0.144918	0.0344684	1204	NA	NA	0.766174	NA
S05_62759472	5	62759472	0.144918	0.101329	1204	NA	NA	0.766174	NA
S08_50141870	8	50141870	0.144935	0.0157807	1204	NA	NA	0.766196	NA
S04_62848376	4	62848376	0.144945	0.324336	1204	NA	NA	0.766196	NA
S01_32777877	1	32777877	0.144961	0.0274086	1204	NA	NA	0.766219	NA
S07_61461740	7	61461740	0.145007	0.225083	1204	NA	NA	0.76634	NA
S10_51744408	10	51744408	0.145007	0.0319767	1204	NA	NA	0.76634	NA
S02_14209602	2	14209602	0.145046	0.0207641	1204	NA	NA	0.766485	NA
S03_31545592	3	31545592	0.145064	0.0834718	1204	NA	NA	0.766517	NA
S08_30299047	8	30299047	0.145113	0.0564784	1204	NA	NA	0.766596	NA
S01_72142924	1	72142924	0.145123	0.0195183	1204	NA	NA	0.766596	NA
S03_66699403	3	66699403	0.145126	0.057309	1204	NA	NA	0.766596	NA
S03_66699390	3	66699390	0.145126	0.057309	1204	NA	NA	0.766596	NA
S06_30730872	6	30730872	0.145139	0.0369601	1204	NA	NA	0.766602	NA
S04_35468319	4	35468319	0.14515	0.0477575	1204	NA	NA	0.766602	NA
S06_2560726	6	2560726	0.14519	0.117525	1204	NA	NA	0.766706	NA
S03_22656359	3	22656359	0.145198	0.0552326	1204	NA	NA	0.766706	NA
S06_58194945	6	58194945	0.145204	0.0303156	1204	NA	NA	0.766706	NA
S09_1777066	9	1777066	0.145224	0.223422	1204	NA	NA	0.766731	NA
S01_18155652	1	18155652	0.145232	0.0606312	1204	NA	NA	0.766731	NA
S06_48041126	6	48041126	0.145254	0.467608	1204	NA	NA	0.766784	NA
S04_21334239	4	21334239	0.145301	0.143272	1204	NA	NA	0.766971	NA
S10_36058429	10	36058429	0.145332	0.0548173	1204	NA	NA	0.76698	NA
S10_9457141	10	9457141	0.145358	0.0440199	1204	NA	NA	0.76698	NA
S03_6619117	3	6619117	0.145378	0.0182724	1204	NA	NA	0.76698	NA
S04_20227884	4	20227884	0.145384	0.0124585	1204	NA	NA	0.76698	NA
S02_28783632	2	28783632	0.145384	0.0145349	1204	NA	NA	0.76698	NA
S06_42756998	6	42756998	0.145435	0.0581395	1204	NA	NA	0.76698	NA
S06_44994290	6	44994290	0.145435	0.100083	1204	NA	NA	0.76698	NA
S10_8778974	10	8778974	0.145441	0.0390365	1204	NA	NA	0.76698	NA
S08_39272617	8	39272617	0.145449	0.0149502	1204	NA	NA	0.76698	NA
S08_39272614	8	39272614	0.145449	0.0149502	1204	NA	NA	0.76698	NA
S06_40093606	6	40093606	0.145449	0.0988372	1204	NA	NA	0.76698	NA
S10_794808	10	794808	0.145452	0.110465	1204	NA	NA	0.76698	NA
S03_37405623	3	37405623	0.145464	0.0847176	1204	NA	NA	0.76698	NA
S04_13785894	4	13785894	0.145473	0.141196	1204	NA	NA	0.76698	NA
S10_6798176	10	6798176	0.145481	0.0506645	1204	NA	NA	0.76698	NA
S01_53059486	1	53059486	0.145489	0.0141196	1204	NA	NA	0.76698	NA
S03_5901358	3	5901358	0.145545	0.019103	1204	NA	NA	0.767026	NA
S01_60916431	1	60916431	0.145548	0.0344684	1204	NA	NA	0.767026	NA
S02_4269075	2	4269075	0.145551	0.416528	1204	NA	NA	0.767026	NA
S06_58755396	6	58755396	0.145554	0.0930233	1204	NA	NA	0.767026	NA
S10_12942598	10	12942598	0.145563	0.0506645	1204	NA	NA	0.767026	NA
S09_57972861	9	57972861	0.145589	0.041113	1204	NA	NA	0.767026	NA
S03_71798270	3	71798270	0.145602	0.281146	1204	NA	NA	0.767026	NA
S03_71798280	3	71798280	0.145602	0.281146	1204	NA	NA	0.767026	NA
S03_71798298	3	71798298	0.145602	0.281146	1204	NA	NA	0.767026	NA
S06_10477658	6	10477658	0.145705	0.0170266	1204	NA	NA	0.767509	NA
S05_62034075	5	62034075	0.145718	0.0369601	1204	NA	NA	0.767515	NA
S05_5202395	5	5202395	0.145756	0.349668	1204	NA	NA	0.767602	NA
S05_23553823	5	23553823	0.145774	0.0170266	1204	NA	NA	0.767602	NA
S08_39010569	8	39010569	0.145776	0.0863787	1204	NA	NA	0.767602	NA
S01_64714455	1	64714455	0.145796	0.0315615	1204	NA	NA	0.767602	NA
S06_21670478	6	21670478	0.145828	0.0240864	1204	NA	NA	0.767602	NA
S02_12967217	2	12967217	0.145837	0.0460963	1204	NA	NA	0.767602	NA
S10_16059674	10	16059674	0.14584	0.459302	1204	NA	NA	0.767602	NA
S03_13213524	3	13213524	0.145857	0.0427741	1204	NA	NA	0.767602	NA
S06_60637728	6	60637728	0.145867	0.0469269	1204	NA	NA	0.767602	NA
S01_60902986	1	60902986	0.145884	0.0793189	1204	NA	NA	0.767602	NA
S02_74269514	2	74269514	0.145885	0.0157807	1204	NA	NA	0.767602	NA
S04_16580666	4	16580666	0.145899	0.0336379	1204	NA	NA	0.767602	NA
S07_46763428	7	46763428	0.145923	0.054402	1204	NA	NA	0.767602	NA
S07_63743487	7	63743487	0.145952	0.0560631	1204	NA	NA	0.767602	NA
S02_68955525	2	68955525	0.145965	0.181478	1204	NA	NA	0.767602	NA
S06_48614196	6	48614196	0.145992	0.262458	1204	NA	NA	0.767602	NA
S07_42067661	7	42067661	0.146013	0.0149502	1204	NA	NA	0.767602	NA
S03_350663	3	350663	0.146024	0.141611	1204	NA	NA	0.767602	NA
S03_350641	3	350641	0.146024	0.141611	1204	NA	NA	0.767602	NA
S04_68572310	4	68572310	0.146027	0.0519103	1204	NA	NA	0.767602	NA
S01_73486136	1	73486136	0.146029	0.116694	1204	NA	NA	0.767602	NA
S01_73486122	1	73486122	0.146029	0.116694	1204	NA	NA	0.767602	NA
S08_31904165	8	31904165	0.14603	0.0311462	1204	NA	NA	0.767602	NA
S04_11133551	4	11133551	0.146032	0.0498339	1204	NA	NA	0.767602	NA
S07_1857627	7	1857627	0.146075	0.0494186	1204	NA	NA	0.767602	NA
S05_2257798	5	2257798	0.146077	0.201827	1204	NA	NA	0.767602	NA
S03_59103536	3	59103536	0.146114	0.144103	1204	NA	NA	0.767602	NA
S06_8497913	6	8497913	0.146128	0.0880399	1204	NA	NA	0.767602	NA
S05_71357983	5	71357983	0.146168	0.0527409	1204	NA	NA	0.767602	NA
S02_12623988	2	12623988	0.146171	0.242525	1204	NA	NA	0.767602	NA
S02_12623985	2	12623985	0.146171	0.242525	1204	NA	NA	0.767602	NA
S06_28746571	6	28746571	0.146176	0.471761	1204	NA	NA	0.767602	NA
S02_65731891	2	65731891	0.146224	0.0490033	1204	NA	NA	0.767602	NA
S01_15791662	1	15791662	0.146241	0.120017	1204	NA	NA	0.767602	NA
S05_64251004	5	64251004	0.146266	0.388704	1204	NA	NA	0.767602	NA
S06_30949910	6	30949910	0.146273	0.0751661	1204	NA	NA	0.767602	NA
S10_12673912	10	12673912	0.146308	0.140365	1204	NA	NA	0.767602	NA
S07_29606425	7	29606425	0.146347	0.0506645	1204	NA	NA	0.767602	NA
S05_65095571	5	65095571	0.146351	0.300664	1204	NA	NA	0.767602	NA
S05_65095538	5	65095538	0.146351	0.300664	1204	NA	NA	0.767602	NA
S05_65095556	5	65095556	0.146351	0.300664	1204	NA	NA	0.767602	NA
S07_52544060	7	52544060	0.14636	0.00996678	1204	NA	NA	0.767602	NA
S02_61821649	2	61821649	0.146392	0.0548173	1204	NA	NA	0.767602	NA
S06_38828203	6	38828203	0.146394	0.0137043	1204	NA	NA	0.767602	NA
S07_26286412	7	26286412	0.146423	0.0527409	1204	NA	NA	0.767602	NA
S07_59442330	7	59442330	0.146423	0.155731	1204	NA	NA	0.767602	NA
S05_65123722	5	65123722	0.146429	0.399917	1204	NA	NA	0.767602	NA
S08_3636584	8	3636584	0.146432	0.0751661	1204	NA	NA	0.767602	NA
S01_68294561	1	68294561	0.14648	0.0527409	1204	NA	NA	0.767602	NA
S01_68294580	1	68294580	0.14648	0.0527409	1204	NA	NA	0.767602	NA
S01_68294587	1	68294587	0.14648	0.0527409	1204	NA	NA	0.767602	NA
S02_60972138	2	60972138	0.146488	0.269934	1204	NA	NA	0.767602	NA
S07_61948325	7	61948325	0.146507	0.0178571	1204	NA	NA	0.767602	NA
S06_42301301	6	42301301	0.146517	0.182309	1204	NA	NA	0.767602	NA
S06_42301310	6	42301310	0.146517	0.182309	1204	NA	NA	0.767602	NA
S05_56746040	5	56746040	0.146529	0.444767	1204	NA	NA	0.767602	NA
S01_57874296	1	57874296	0.146537	0.0128738	1204	NA	NA	0.767602	NA
S05_3514417	5	3514417	0.146552	0.086794	1204	NA	NA	0.767602	NA
S05_3514406	5	3514406	0.146552	0.086794	1204	NA	NA	0.767602	NA
S02_65190652	2	65190652	0.146552	0.164867	1204	NA	NA	0.767602	NA
S04_4873304	4	4873304	0.146552	0.457641	1204	NA	NA	0.767602	NA
S01_75830326	1	75830326	0.146594	0.163206	1204	NA	NA	0.767602	NA
S01_75830334	1	75830334	0.146594	0.163206	1204	NA	NA	0.767602	NA
S08_2959070	8	2959070	0.146611	0.0215947	1204	NA	NA	0.767602	NA
S05_45949632	5	45949632	0.146622	0.230066	1204	NA	NA	0.767602	NA
S01_68799023	1	68799023	0.14664	0.0469269	1204	NA	NA	0.767602	NA
S10_13804157	10	13804157	0.146654	0.459718	1204	NA	NA	0.767602	NA
S03_64520097	3	64520097	0.146662	0.0527409	1204	NA	NA	0.767602	NA
S03_64520098	3	64520098	0.146662	0.0527409	1204	NA	NA	0.767602	NA
S06_23506463	6	23506463	0.146664	0.0440199	1204	NA	NA	0.767602	NA
S07_59050552	7	59050552	0.146674	0.0215947	1204	NA	NA	0.767602	NA
S06_43650154	6	43650154	0.146695	0.251661	1204	NA	NA	0.767602	NA
S10_54554010	10	54554010	0.146715	0.016196	1204	NA	NA	0.767602	NA
S10_54567677	10	54567677	0.146715	0.016196	1204	NA	NA	0.767602	NA
S10_54645134	10	54645134	0.146715	0.016196	1204	NA	NA	0.767602	NA
S10_54567740	10	54567740	0.146715	0.016196	1204	NA	NA	0.767602	NA
S03_8092460	3	8092460	0.146738	0.432724	1204	NA	NA	0.767602	NA
S03_4282617	3	4282617	0.146746	0.0311462	1204	NA	NA	0.767602	NA
S08_22533143	8	22533143	0.146747	0.0581395	1204	NA	NA	0.767602	NA
S05_39181925	5	39181925	0.146748	0.120432	1204	NA	NA	0.767602	NA
S01_15818262	1	15818262	0.146748	0.0589701	1204	NA	NA	0.767602	NA
S01_15819002	1	15819002	0.146748	0.0589701	1204	NA	NA	0.767602	NA
S01_15818261	1	15818261	0.146748	0.0589701	1204	NA	NA	0.767602	NA
S01_15818928	1	15818928	0.146748	0.0589701	1204	NA	NA	0.767602	NA
S01_15819428	1	15819428	0.146748	0.0589701	1204	NA	NA	0.767602	NA
S01_15821879	1	15821879	0.146748	0.0589701	1204	NA	NA	0.767602	NA
S04_18794373	4	18794373	0.146811	0.0336379	1204	NA	NA	0.767602	NA
S01_37533045	1	37533045	0.146823	0.0236711	1204	NA	NA	0.767602	NA
S08_2362850	8	2362850	0.146835	0.0386213	1204	NA	NA	0.767602	NA
S03_5273728	3	5273728	0.146835	0.0249169	1204	NA	NA	0.767602	NA
S01_59664495	1	59664495	0.146846	0.421096	1204	NA	NA	0.767602	NA
S10_5432030	10	5432030	0.146848	0.450581	1204	NA	NA	0.767602	NA
S09_2370745	9	2370745	0.146863	0.472591	1204	NA	NA	0.767602	NA
S09_2370747	9	2370747	0.146863	0.472591	1204	NA	NA	0.767602	NA
S06_35286387	6	35286387	0.146874	0.11711	1204	NA	NA	0.767602	NA
S05_3157928	5	3157928	0.146876	0.0473422	1204	NA	NA	0.767602	NA
S01_25309148	1	25309148	0.146894	0.0718439	1204	NA	NA	0.767602	NA
S01_25309142	1	25309142	0.146894	0.0718439	1204	NA	NA	0.767602	NA
S01_25309176	1	25309176	0.146894	0.0718439	1204	NA	NA	0.767602	NA
S04_58551707	4	58551707	0.146897	0.0755814	1204	NA	NA	0.767602	NA
S03_9071483	3	9071483	0.146917	0.115033	1204	NA	NA	0.767649	NA
S04_41186429	4	41186429	0.146959	0.336794	1204	NA	NA	0.767749	NA
S04_13046289	4	13046289	0.146964	0.156146	1204	NA	NA	0.767749	NA
S03_31244601	3	31244601	0.146984	0.0826412	1204	NA	NA	0.767749	NA
S04_52345795	4	52345795	0.147037	0.279485	1204	NA	NA	0.767749	NA
S10_35353319	10	35353319	0.147065	0.0826412	1204	NA	NA	0.767749	NA
S09_40839058	9	40839058	0.147066	0.0469269	1204	NA	NA	0.767749	NA
S09_40839086	9	40839086	0.147066	0.0469269	1204	NA	NA	0.767749	NA
S06_49043126	6	49043126	0.147077	0.0274086	1204	NA	NA	0.767749	NA
S07_780967	7	780967	0.147078	0.0145349	1204	NA	NA	0.767749	NA
S07_13802275	7	13802275	0.147078	0.149917	1204	NA	NA	0.767749	NA
S05_71004000	5	71004000	0.147096	0.0261628	1204	NA	NA	0.767749	NA
S03_62582151	3	62582151	0.147124	0.417774	1204	NA	NA	0.767749	NA
S03_62582149	3	62582149	0.147124	0.417774	1204	NA	NA	0.767749	NA
S10_9971294	10	9971294	0.147147	0.219269	1204	NA	NA	0.767749	NA
S10_5399809	10	5399809	0.147155	0.0149502	1204	NA	NA	0.767749	NA
S03_39283626	3	39283626	0.147185	0.0834718	1204	NA	NA	0.767749	NA
S07_63978490	7	63978490	0.14719	0.0170266	1204	NA	NA	0.767749	NA
S01_58558178	1	58558178	0.147194	0.482558	1204	NA	NA	0.767749	NA
S02_3392380	2	3392380	0.147216	0.038206	1204	NA	NA	0.767749	NA
S08_53419875	8	53419875	0.147219	0.0502492	1204	NA	NA	0.767749	NA
S04_25919266	4	25919266	0.147221	0.223007	1204	NA	NA	0.767749	NA
S04_25919275	4	25919275	0.147221	0.223007	1204	NA	NA	0.767749	NA
S07_29309183	7	29309183	0.147268	0.133306	1204	NA	NA	0.767749	NA
S07_61574818	7	61574818	0.147294	0.159468	1204	NA	NA	0.767749	NA
S04_25346567	4	25346567	0.14731	0.0153654	1204	NA	NA	0.767749	NA
S06_20553101	6	20553101	0.147332	0.229651	1204	NA	NA	0.767749	NA
S04_19681999	4	19681999	0.147349	0.149502	1204	NA	NA	0.767749	NA
S09_37665291	9	37665291	0.147414	0.0772425	1204	NA	NA	0.767749	NA
S09_37665319	9	37665319	0.147414	0.0772425	1204	NA	NA	0.767749	NA
S02_11931596	2	11931596	0.147418	0.13206	1204	NA	NA	0.767749	NA
S05_27601080	5	27601080	0.147447	0.0701827	1204	NA	NA	0.767749	NA
S07_54798219	7	54798219	0.147462	0.0805648	1204	NA	NA	0.767749	NA
S07_54798195	7	54798195	0.147462	0.0805648	1204	NA	NA	0.767749	NA
S06_15780740	6	15780740	0.147471	0.173173	1204	NA	NA	0.767749	NA
S03_60919349	3	60919349	0.147485	0.259967	1204	NA	NA	0.767749	NA
S07_5447984	7	5447984	0.147527	0.286545	1204	NA	NA	0.767749	NA
S10_9889636	10	9889636	0.147538	0.0274086	1204	NA	NA	0.767749	NA
S04_67244923	4	67244923	0.147541	0.204734	1204	NA	NA	0.767749	NA
S04_68500333	4	68500333	0.147544	0.035299	1204	NA	NA	0.767749	NA
S05_9987089	5	9987089	0.147544	0.0199336	1204	NA	NA	0.767749	NA
S05_9987096	5	9987096	0.147544	0.0199336	1204	NA	NA	0.767749	NA
S03_8805274	3	8805274	0.147549	0.0539867	1204	NA	NA	0.767749	NA
S01_9711728	1	9711728	0.147557	0.0153654	1204	NA	NA	0.767749	NA
S04_25074957	4	25074957	0.147576	0.13995	1204	NA	NA	0.767749	NA
S10_48509783	10	48509783	0.147582	0.19892	1204	NA	NA	0.767749	NA
S01_956693	1	956693	0.147584	0.0593854	1204	NA	NA	0.767749	NA
S01_11532253	1	11532253	0.147586	0.423173	1204	NA	NA	0.767749	NA
S10_3930859	10	3930859	0.147598	0.067691	1204	NA	NA	0.767749	NA
S06_42528982	6	42528982	0.147618	0.0390365	1204	NA	NA	0.767749	NA
S06_42529002	6	42529002	0.147618	0.0390365	1204	NA	NA	0.767749	NA
S09_2019414	9	2019414	0.147623	0.115864	1204	NA	NA	0.767749	NA
S08_39272528	8	39272528	0.147627	0.280316	1204	NA	NA	0.767749	NA
S08_51490769	8	51490769	0.147634	0.0884551	1204	NA	NA	0.767749	NA
S04_40948837	4	40948837	0.147634	0.0618771	1204	NA	NA	0.767749	NA
S04_40948855	4	40948855	0.147634	0.0618771	1204	NA	NA	0.767749	NA
S04_59744827	4	59744827	0.147637	0.146179	1204	NA	NA	0.767749	NA
S09_52900573	9	52900573	0.147697	0.0199336	1204	NA	NA	0.767749	NA
S08_49264050	8	49264050	0.147705	0.165698	1204	NA	NA	0.767749	NA
S02_10025240	2	10025240	0.147719	0.0145349	1204	NA	NA	0.767749	NA
S03_10670710	3	10670710	0.147722	0.0469269	1204	NA	NA	0.767749	NA
S03_10670749	3	10670749	0.147722	0.0469269	1204	NA	NA	0.767749	NA
S10_52467043	10	52467043	0.147734	0.0560631	1204	NA	NA	0.767749	NA
S02_67706884	2	67706884	0.147735	0.104651	1204	NA	NA	0.767749	NA
S07_57335742	7	57335742	0.147763	0.0826412	1204	NA	NA	0.767749	NA
S10_5584414	10	5584414	0.14777	0.0361296	1204	NA	NA	0.767749	NA
S09_3473570	9	3473570	0.14779	0.125	1204	NA	NA	0.767749	NA
S01_61989204	1	61989204	0.1478	0.120017	1204	NA	NA	0.767749	NA
S09_1502743	9	1502743	0.147801	0.0465116	1204	NA	NA	0.767749	NA
S09_1502729	9	1502729	0.147801	0.0465116	1204	NA	NA	0.767749	NA
S09_1502763	9	1502763	0.147801	0.0465116	1204	NA	NA	0.767749	NA
S03_32112888	3	32112888	0.147823	0.0847176	1204	NA	NA	0.767749	NA
S10_52467063	10	52467063	0.147832	0.0602159	1204	NA	NA	0.767749	NA
S07_64777313	7	64777313	0.147853	0.303571	1204	NA	NA	0.767749	NA
S02_9058002	2	9058002	0.147861	0.0494186	1204	NA	NA	0.767749	NA
S02_9058015	2	9058015	0.147861	0.0494186	1204	NA	NA	0.767749	NA
S03_65928542	3	65928542	0.147884	0.0245017	1204	NA	NA	0.767749	NA
S03_65928597	3	65928597	0.147884	0.0245017	1204	NA	NA	0.767749	NA
S05_34300218	5	34300218	0.147902	0.282392	1204	NA	NA	0.767749	NA
S07_38814032	7	38814032	0.147909	0.297342	1204	NA	NA	0.767749	NA
S01_15897157	1	15897157	0.147914	0.0913621	1204	NA	NA	0.767749	NA
S01_15897161	1	15897161	0.147914	0.0913621	1204	NA	NA	0.767749	NA
S06_17117413	6	17117413	0.14792	0.0224252	1204	NA	NA	0.767749	NA
S01_72145161	1	72145161	0.147961	0.0465116	1204	NA	NA	0.767749	NA
S02_61439705	2	61439705	0.14797	0.243355	1204	NA	NA	0.767749	NA
S05_2268849	5	2268849	0.147977	0.203904	1204	NA	NA	0.767749	NA
S03_71419202	3	71419202	0.147989	0.198505	1204	NA	NA	0.767749	NA
S01_944237	1	944237	0.147993	0.0124585	1204	NA	NA	0.767749	NA
S01_944243	1	944243	0.147993	0.0124585	1204	NA	NA	0.767749	NA
S01_944276	1	944276	0.147993	0.0124585	1204	NA	NA	0.767749	NA
S02_53888897	2	53888897	0.148009	0.0311462	1204	NA	NA	0.767749	NA
S10_61134555	10	61134555	0.148014	0.0199336	1204	NA	NA	0.767749	NA
S10_61134585	10	61134585	0.148014	0.0199336	1204	NA	NA	0.767749	NA
S06_28712728	6	28712728	0.148018	0.0269934	1204	NA	NA	0.767749	NA
S02_75626861	2	75626861	0.148125	0.0419435	1204	NA	NA	0.767937	NA
S04_25788805	4	25788805	0.148136	0.144103	1204	NA	NA	0.767937	NA
S07_7464030	7	7464030	0.148153	0.130399	1204	NA	NA	0.767937	NA
S10_1659417	10	1659417	0.148163	0.134136	1204	NA	NA	0.767937	NA
S02_1206416	2	1206416	0.148168	0.0141196	1204	NA	NA	0.767937	NA
S01_7731357	1	7731357	0.148196	0.0560631	1204	NA	NA	0.767937	NA
S08_1557269	8	1557269	0.148201	0.0398671	1204	NA	NA	0.767937	NA
S03_26133020	3	26133020	0.148206	0.0103821	1204	NA	NA	0.767937	NA
S03_26133021	3	26133021	0.148206	0.0103821	1204	NA	NA	0.767937	NA
S03_26133019	3	26133019	0.148206	0.0103821	1204	NA	NA	0.767937	NA
S03_26133022	3	26133022	0.148206	0.0103821	1204	NA	NA	0.767937	NA
S03_26133024	3	26133024	0.148206	0.0103821	1204	NA	NA	0.767937	NA
S04_58694080	4	58694080	0.14822	0.0934385	1204	NA	NA	0.767937	NA
S06_33943208	6	33943208	0.148256	0.171096	1204	NA	NA	0.767937	NA
S09_50285284	9	50285284	0.148263	0.0103821	1204	NA	NA	0.767937	NA
S08_42955790	8	42955790	0.148264	0.0581395	1204	NA	NA	0.767937	NA
S08_42934114	8	42934114	0.148264	0.0581395	1204	NA	NA	0.767937	NA
S06_13162206	6	13162206	0.148282	0.130814	1204	NA	NA	0.767937	NA
S03_2191314	3	2191314	0.148327	0.0643688	1204	NA	NA	0.767937	NA
S09_181352	9	181352	0.148332	0.0909468	1204	NA	NA	0.767937	NA
S04_19707959	4	19707959	0.148363	0.201827	1204	NA	NA	0.767937	NA
S08_24672680	8	24672680	0.14842	0.032392	1204	NA	NA	0.767937	NA
S01_63766862	1	63766862	0.148431	0.182724	1204	NA	NA	0.767937	NA
S10_41746834	10	41746834	0.1485	0.464286	1204	NA	NA	0.767937	NA
S04_60626246	4	60626246	0.148539	0.0872093	1204	NA	NA	0.767937	NA
S04_60626258	4	60626258	0.148539	0.0872093	1204	NA	NA	0.767937	NA
S05_14340367	5	14340367	0.148557	0.0577243	1204	NA	NA	0.767937	NA
S07_24231876	7	24231876	0.148577	0.054402	1204	NA	NA	0.767937	NA
S07_32167512	7	32167512	0.148601	0.118355	1204	NA	NA	0.767937	NA
S05_18272244	5	18272244	0.148602	0.193106	1204	NA	NA	0.767937	NA
S09_39738815	9	39738815	0.148617	0.44892	1204	NA	NA	0.767937	NA
S04_56365792	4	56365792	0.148636	0.173588	1204	NA	NA	0.767937	NA
S07_57984333	7	57984333	0.148641	0.0460963	1204	NA	NA	0.767937	NA
S07_13528753	7	13528753	0.148664	0.0822259	1204	NA	NA	0.767937	NA
S07_13528771	7	13528771	0.148664	0.0822259	1204	NA	NA	0.767937	NA
S07_25448831	7	25448831	0.148683	0.00996678	1204	NA	NA	0.767937	NA
S10_46711552	10	46711552	0.148688	0.196844	1204	NA	NA	0.767937	NA
S03_11264195	3	11264195	0.148692	0.0714286	1204	NA	NA	0.767937	NA
S10_36295954	10	36295954	0.148696	0.325581	1204	NA	NA	0.767937	NA
S08_29513794	8	29513794	0.148707	0.154485	1204	NA	NA	0.767937	NA
S01_67040053	1	67040053	0.148736	0.0249169	1204	NA	NA	0.767937	NA
S10_41758764	10	41758764	0.14874	0.0494186	1204	NA	NA	0.767937	NA
S09_46324674	9	46324674	0.148747	0.0145349	1204	NA	NA	0.767937	NA
S08_234253	8	234253	0.148749	0.0975914	1204	NA	NA	0.767937	NA
S08_57845946	8	57845946	0.148761	0.0473422	1204	NA	NA	0.767937	NA
S03_11608643	3	11608643	0.148764	0.494186	1204	NA	NA	0.767937	NA
S07_26120325	7	26120325	0.148782	0.0552326	1204	NA	NA	0.767937	NA
S04_43702297	4	43702297	0.148784	0.123339	1204	NA	NA	0.767937	NA
S02_55240907	2	55240907	0.148805	0.013289	1204	NA	NA	0.767937	NA
S04_17870887	4	17870887	0.148813	0.0336379	1204	NA	NA	0.767937	NA
S03_6584823	3	6584823	0.148818	0.0423588	1204	NA	NA	0.767937	NA
S09_8121229	9	8121229	0.148854	0.430648	1204	NA	NA	0.767937	NA
S04_24732275	4	24732275	0.148858	0.0494186	1204	NA	NA	0.767937	NA
S10_53690260	10	53690260	0.148859	0.0901163	1204	NA	NA	0.767937	NA
S02_7342937	2	7342937	0.14888	0.0651993	1204	NA	NA	0.767937	NA
S02_7342950	2	7342950	0.14888	0.0651993	1204	NA	NA	0.767937	NA
S05_59695543	5	59695543	0.148903	0.188538	1204	NA	NA	0.767937	NA
S05_59695544	5	59695544	0.148903	0.188538	1204	NA	NA	0.767937	NA
S05_59695542	5	59695542	0.148903	0.188538	1204	NA	NA	0.767937	NA
S05_59695545	5	59695545	0.148903	0.188538	1204	NA	NA	0.767937	NA
S05_59695546	5	59695546	0.148903	0.188538	1204	NA	NA	0.767937	NA
S07_31837500	7	31837500	0.148913	0.0232558	1204	NA	NA	0.767937	NA
S07_23374671	7	23374671	0.148939	0.0527409	1204	NA	NA	0.767937	NA
S05_46982155	5	46982155	0.148944	0.0901163	1204	NA	NA	0.767937	NA
S04_56030458	4	56030458	0.148951	0.16985	1204	NA	NA	0.767937	NA
S08_15662170	8	15662170	0.148952	0.0585548	1204	NA	NA	0.767937	NA
S03_31252901	3	31252901	0.148956	0.0328073	1204	NA	NA	0.767937	NA
S03_31252883	3	31252883	0.148956	0.0328073	1204	NA	NA	0.767937	NA
S07_29978863	7	29978863	0.148956	0.0423588	1204	NA	NA	0.767937	NA
S04_55833153	4	55833153	0.148978	0.0593854	1204	NA	NA	0.767937	NA
S09_51770276	9	51770276	0.148995	0.151163	1204	NA	NA	0.767937	NA
S04_66114153	4	66114153	0.149017	0.0901163	1204	NA	NA	0.767937	NA
S05_16933711	5	16933711	0.14904	0.306894	1204	NA	NA	0.767937	NA
S04_55992457	4	55992457	0.149046	0.106312	1204	NA	NA	0.767937	NA
S03_44468851	3	44468851	0.149047	0.254568	1204	NA	NA	0.767937	NA
S01_25388522	1	25388522	0.149073	0.351329	1204	NA	NA	0.767937	NA
S01_25388525	1	25388525	0.149073	0.351329	1204	NA	NA	0.767937	NA
S01_25388537	1	25388537	0.149073	0.351329	1204	NA	NA	0.767937	NA
S01_72169130	1	72169130	0.149076	0.0905316	1204	NA	NA	0.767937	NA
S02_31988624	2	31988624	0.149102	0.0153654	1204	NA	NA	0.767937	NA
S02_31988618	2	31988618	0.149102	0.0153654	1204	NA	NA	0.767937	NA
S05_57236390	5	57236390	0.149104	0.436047	1204	NA	NA	0.767937	NA
S04_15991687	4	15991687	0.149109	0.467193	1204	NA	NA	0.767937	NA
S03_32928893	3	32928893	0.149115	0.241694	1204	NA	NA	0.767937	NA
S08_62498549	8	62498549	0.149119	0.141196	1204	NA	NA	0.767937	NA
S08_62498557	8	62498557	0.149119	0.141196	1204	NA	NA	0.767937	NA
S08_62498556	8	62498556	0.149119	0.141196	1204	NA	NA	0.767937	NA
S04_59492416	4	59492416	0.14912	0.117525	1204	NA	NA	0.767937	NA
S04_59492410	4	59492410	0.14912	0.117525	1204	NA	NA	0.767937	NA
S06_30071750	6	30071750	0.149121	0.206811	1204	NA	NA	0.767937	NA
S03_55731801	3	55731801	0.149128	0.195598	1204	NA	NA	0.767937	NA
S08_52460124	8	52460124	0.149129	0.0249169	1204	NA	NA	0.767937	NA
S07_3220841	7	3220841	0.149136	0.250415	1204	NA	NA	0.767937	NA
S10_3078618	10	3078618	0.149168	0.0444352	1204	NA	NA	0.768043	NA
S01_58900395	1	58900395	0.149181	0.305233	1204	NA	NA	0.768049	NA
S05_9944256	5	9944256	0.149212	0.0361296	1204	NA	NA	0.768109	NA
S07_9672073	7	9672073	0.149215	0.101329	1204	NA	NA	0.768109	NA
S06_18076143	6	18076143	0.149265	0.0278239	1204	NA	NA	0.768302	NA
S07_10106769	7	10106769	0.149284	0.0909468	1204	NA	NA	0.76834	NA
S08_1811916	8	1811916	0.149309	0.0311462	1204	NA	NA	0.768409	NA
S02_3779845	2	3779845	0.149369	0.0261628	1204	NA	NA	0.768543	NA
S08_24764889	8	24764889	0.149386	0.239618	1204	NA	NA	0.768543	NA
S02_7817381	2	7817381	0.149416	0.229236	1204	NA	NA	0.768543	NA
S02_7817359	2	7817359	0.149416	0.229236	1204	NA	NA	0.768543	NA
S04_53685651	4	53685651	0.149448	0.0436047	1204	NA	NA	0.768543	NA
S09_6268797	9	6268797	0.149461	0.054402	1204	NA	NA	0.768543	NA
S07_5098940	7	5098940	0.149465	0.431894	1204	NA	NA	0.768543	NA
S07_40598165	7	40598165	0.149508	0.0834718	1204	NA	NA	0.768543	NA
S05_2531146	5	2531146	0.149515	0.032392	1204	NA	NA	0.768543	NA
S07_47405217	7	47405217	0.149523	0.070598	1204	NA	NA	0.768543	NA
S01_7351628	1	7351628	0.149537	0.214286	1204	NA	NA	0.768543	NA
S09_47460213	9	47460213	0.149543	0.150748	1204	NA	NA	0.768543	NA
S07_30122102	7	30122102	0.14955	0.323505	1204	NA	NA	0.768543	NA
S01_40122380	1	40122380	0.149635	0.123754	1204	NA	NA	0.768543	NA
S01_34029409	1	34029409	0.149638	0.00996678	1204	NA	NA	0.768543	NA
S08_687609	8	687609	0.149655	0.0946844	1204	NA	NA	0.768543	NA
S07_20001283	7	20001283	0.149663	0.054402	1204	NA	NA	0.768543	NA
S03_11359669	3	11359669	0.149679	0.0884551	1204	NA	NA	0.768543	NA
S01_51711420	1	51711420	0.149691	0.041113	1204	NA	NA	0.768543	NA
S01_51711444	1	51711444	0.149691	0.041113	1204	NA	NA	0.768543	NA
S03_70945793	3	70945793	0.149697	0.0822259	1204	NA	NA	0.768543	NA
S04_22423120	4	22423120	0.149712	0.0211794	1204	NA	NA	0.768543	NA
S09_10594038	9	10594038	0.149715	0.0116279	1204	NA	NA	0.768543	NA
S08_35436176	8	35436176	0.149717	0.0112126	1204	NA	NA	0.768543	NA
S06_27412018	6	27412018	0.149766	0.0224252	1204	NA	NA	0.768543	NA
S10_49553112	10	49553112	0.149767	0.0755814	1204	NA	NA	0.768543	NA
S10_12942626	10	12942626	0.149774	0.0249169	1204	NA	NA	0.768543	NA
S04_42497695	4	42497695	0.149779	0.149917	1204	NA	NA	0.768543	NA
S04_42497696	4	42497696	0.149779	0.149917	1204	NA	NA	0.768543	NA
S09_35602732	9	35602732	0.149792	0.453073	1204	NA	NA	0.768543	NA
S02_31667613	2	31667613	0.149799	0.317691	1204	NA	NA	0.768543	NA
S08_38161095	8	38161095	0.149834	0.0660299	1204	NA	NA	0.768543	NA
S04_33532840	4	33532840	0.149836	0.14701	1204	NA	NA	0.768543	NA
S05_71112710	5	71112710	0.149841	0.0440199	1204	NA	NA	0.768543	NA
S01_3913116	1	3913116	0.149851	0.151993	1204	NA	NA	0.768543	NA
S04_53281321	4	53281321	0.149863	0.225498	1204	NA	NA	0.768543	NA
S04_53281271	4	53281271	0.149863	0.225498	1204	NA	NA	0.768543	NA
S04_3964160	4	3964160	0.149865	0.270349	1204	NA	NA	0.768543	NA
S02_74717127	2	74717127	0.149887	0.0784884	1204	NA	NA	0.768543	NA
S05_66109591	5	66109591	0.149893	0.0319767	1204	NA	NA	0.768543	NA
S10_55843892	10	55843892	0.149894	0.250415	1204	NA	NA	0.768543	NA
S06_15585955	6	15585955	0.149894	0.145349	1204	NA	NA	0.768543	NA
S10_47368319	10	47368319	0.149895	0.0519103	1204	NA	NA	0.768543	NA
S10_47368320	10	47368320	0.149895	0.0519103	1204	NA	NA	0.768543	NA
S10_47368325	10	47368325	0.149895	0.0519103	1204	NA	NA	0.768543	NA
S10_47368352	10	47368352	0.149895	0.0519103	1204	NA	NA	0.768543	NA
S02_50799542	2	50799542	0.149911	0.0805648	1204	NA	NA	0.768543	NA
S09_34706063	9	34706063	0.149912	0.104236	1204	NA	NA	0.768543	NA
S10_1948816	10	1948816	0.149925	0.067691	1204	NA	NA	0.768543	NA
S06_1439252	6	1439252	0.14997	0.0319767	1204	NA	NA	0.768543	NA
S04_32793353	4	32793353	0.14998	0.287791	1204	NA	NA	0.768543	NA
S01_65043645	1	65043645	0.149998	0.016196	1204	NA	NA	0.768543	NA
S04_51553542	4	51553542	0.150019	0.029485	1204	NA	NA	0.768543	NA
S08_59963470	8	59963470	0.150043	0.0577243	1204	NA	NA	0.768543	NA
S05_8368337	5	8368337	0.150058	0.00996678	1204	NA	NA	0.768543	NA
S04_64598090	4	64598090	0.150067	0.048588	1204	NA	NA	0.768543	NA
S02_77618481	2	77618481	0.150073	0.0141196	1204	NA	NA	0.768543	NA
S03_21743741	3	21743741	0.150081	0.11711	1204	NA	NA	0.768543	NA
S01_7877053	1	7877053	0.150118	0.016196	1204	NA	NA	0.768543	NA
S08_52446979	8	52446979	0.150128	0.029485	1204	NA	NA	0.768543	NA
S05_67741882	5	67741882	0.150133	0.0336379	1204	NA	NA	0.768543	NA
S05_67741905	5	67741905	0.150133	0.0336379	1204	NA	NA	0.768543	NA
S02_74671787	2	74671787	0.150138	0.0178571	1204	NA	NA	0.768543	NA
S02_8853788	2	8853788	0.150194	0.126246	1204	NA	NA	0.768543	NA
S05_33939491	5	33939491	0.150198	0.327243	1204	NA	NA	0.768543	NA
S10_17844261	10	17844261	0.150203	0.270764	1204	NA	NA	0.768543	NA
S02_5423001	2	5423001	0.150213	0.086794	1204	NA	NA	0.768543	NA
S02_5423002	2	5423002	0.150213	0.086794	1204	NA	NA	0.768543	NA
S09_58259395	9	58259395	0.150229	0.0269934	1204	NA	NA	0.768543	NA
S06_10573244	6	10573244	0.150229	0.0124585	1204	NA	NA	0.768543	NA
S01_16704619	1	16704619	0.15023	0.377907	1204	NA	NA	0.768543	NA
S01_66710991	1	66710991	0.150233	0.174003	1204	NA	NA	0.768543	NA
S02_12169869	2	12169869	0.150244	0.0153654	1204	NA	NA	0.768543	NA
S08_24127835	8	24127835	0.15025	0.0672757	1204	NA	NA	0.768543	NA
S07_32532282	7	32532282	0.150255	0.0813953	1204	NA	NA	0.768543	NA
S06_9470651	6	9470651	0.15026	0.0498339	1204	NA	NA	0.768543	NA
S06_9470683	6	9470683	0.15026	0.0498339	1204	NA	NA	0.768543	NA
S04_21151605	4	21151605	0.150286	0.401578	1204	NA	NA	0.768543	NA
S10_5490633	10	5490633	0.150297	0.225083	1204	NA	NA	0.768543	NA
S02_8702160	2	8702160	0.150302	0.287791	1204	NA	NA	0.768543	NA
S02_8702196	2	8702196	0.150302	0.287791	1204	NA	NA	0.768543	NA
S05_70821492	5	70821492	0.150311	0.187708	1204	NA	NA	0.768543	NA
S06_34838665	6	34838665	0.150314	0.0643688	1204	NA	NA	0.768543	NA
S08_51139091	8	51139091	0.150314	0.0257475	1204	NA	NA	0.768543	NA
S05_1052160	5	1052160	0.150336	0.019103	1204	NA	NA	0.768543	NA
S04_23326554	4	23326554	0.15034	0.335963	1204	NA	NA	0.768543	NA
S07_4469751	7	4469751	0.150361	0.067691	1204	NA	NA	0.768543	NA
S06_15430617	6	15430617	0.150387	0.144103	1204	NA	NA	0.768543	NA
S07_9303984	7	9303984	0.150387	0.0805648	1204	NA	NA	0.768543	NA
S02_4785549	2	4785549	0.150414	0.019103	1204	NA	NA	0.768543	NA
S02_4785563	2	4785563	0.150414	0.019103	1204	NA	NA	0.768543	NA
S02_4785589	2	4785589	0.150414	0.019103	1204	NA	NA	0.768543	NA
S06_5676224	6	5676224	0.150417	0.0286545	1204	NA	NA	0.768543	NA
S09_39346647	9	39346647	0.150441	0.135382	1204	NA	NA	0.768599	NA
S06_3830178	6	3830178	0.150452	0.218023	1204	NA	NA	0.768599	NA
S08_46483503	8	46483503	0.150473	0.016196	1204	NA	NA	0.76865	NA
S02_64461452	2	64461452	0.150495	0.0406977	1204	NA	NA	0.768701	NA
S01_55811617	1	55811617	0.150534	0.0560631	1204	NA	NA	0.768811	NA
S10_18209051	10	18209051	0.150557	0.218854	1204	NA	NA	0.768811	NA
S08_15444861	8	15444861	0.150573	0.0145349	1204	NA	NA	0.768811	NA
S06_3849857	6	3849857	0.150593	0.487957	1204	NA	NA	0.768811	NA
S06_53866375	6	53866375	0.150597	0.100083	1204	NA	NA	0.768811	NA
S07_8181293	7	8181293	0.150607	0.086794	1204	NA	NA	0.768811	NA
S04_49823753	4	49823753	0.150617	0.182724	1204	NA	NA	0.768811	NA
S05_60675917	5	60675917	0.150619	0.0377907	1204	NA	NA	0.768811	NA
S08_45646166	8	45646166	0.150628	0.0627076	1204	NA	NA	0.768811	NA
S07_27127572	7	27127572	0.150633	0.0245017	1204	NA	NA	0.768811	NA
S05_10057650	5	10057650	0.150647	0.238787	1204	NA	NA	0.768811	NA
S05_16583186	5	16583186	0.150691	0.0328073	1204	NA	NA	0.768811	NA
S05_16583201	5	16583201	0.150691	0.0328073	1204	NA	NA	0.768811	NA
S05_16583178	5	16583178	0.150691	0.0328073	1204	NA	NA	0.768811	NA
S05_16583207	5	16583207	0.150691	0.0328073	1204	NA	NA	0.768811	NA
S02_10367588	2	10367588	0.150712	0.0822259	1204	NA	NA	0.768837	NA
S10_15324119	10	15324119	0.150725	0.0901163	1204	NA	NA	0.768837	NA
S03_71352182	3	71352182	0.150742	0.0726744	1204	NA	NA	0.768837	NA
S03_20163051	3	20163051	0.150743	0.429817	1204	NA	NA	0.768837	NA
S09_58456902	9	58456902	0.150781	0.0153654	1204	NA	NA	0.768973	NA
S10_21515039	10	21515039	0.150801	0.465947	1204	NA	NA	0.769016	NA
S03_70594257	3	70594257	0.150814	0.0398671	1204	NA	NA	0.769025	NA
S01_60837568	1	60837568	0.150846	0.0992525	1204	NA	NA	0.769073	NA
S04_65568602	4	65568602	0.150847	0.104651	1204	NA	NA	0.769073	NA
S09_44402135	9	44402135	0.150881	0.119601	1204	NA	NA	0.769119	NA
S02_59239565	2	59239565	0.150887	0.0394518	1204	NA	NA	0.769119	NA
S02_28652005	2	28652005	0.150891	0.0535714	1204	NA	NA	0.769119	NA
S05_2255382	5	2255382	0.150943	0.208056	1204	NA	NA	0.769204	NA
S02_18202406	2	18202406	0.150966	0.315615	1204	NA	NA	0.769204	NA
S07_63242620	7	63242620	0.15101	0.114203	1204	NA	NA	0.769204	NA
S03_27762901	3	27762901	0.151029	0.0847176	1204	NA	NA	0.769204	NA
S01_825265	1	825265	0.151061	0.0373754	1204	NA	NA	0.769204	NA
S07_24176318	7	24176318	0.151066	0.0826412	1204	NA	NA	0.769204	NA
S03_44055488	3	44055488	0.151094	0.016196	1204	NA	NA	0.769204	NA
S09_21953371	9	21953371	0.15112	0.444767	1204	NA	NA	0.769204	NA
S05_57383022	5	57383022	0.151122	0.0809801	1204	NA	NA	0.769204	NA
S04_21759138	4	21759138	0.15116	0.256229	1204	NA	NA	0.769204	NA
S04_12369435	4	12369435	0.151163	0.0481728	1204	NA	NA	0.769204	NA
S01_22036311	1	22036311	0.151164	0.0195183	1204	NA	NA	0.769204	NA
S03_49685419	3	49685419	0.151164	0.0560631	1204	NA	NA	0.769204	NA
S06_34241224	6	34241224	0.151186	0.148671	1204	NA	NA	0.769204	NA
S10_19863431	10	19863431	0.151201	0.208056	1204	NA	NA	0.769204	NA
S06_9985182	6	9985182	0.151204	0.035299	1204	NA	NA	0.769204	NA
S06_9985196	6	9985196	0.151204	0.035299	1204	NA	NA	0.769204	NA
S06_9985240	6	9985240	0.151204	0.035299	1204	NA	NA	0.769204	NA
S06_27942301	6	27942301	0.151207	0.0722591	1204	NA	NA	0.769204	NA
S05_14926519	5	14926519	0.15121	0.0465116	1204	NA	NA	0.769204	NA
S02_1844772	2	1844772	0.15121	0.016196	1204	NA	NA	0.769204	NA
S05_5822617	5	5822617	0.151222	0.0568937	1204	NA	NA	0.769204	NA
S07_24245178	7	24245178	0.151271	0.0859635	1204	NA	NA	0.769204	NA
S09_55791675	9	55791675	0.151291	0.241694	1204	NA	NA	0.769204	NA
S06_47333758	6	47333758	0.151312	0.0199336	1204	NA	NA	0.769204	NA
S01_22484566	1	22484566	0.151329	0.414452	1204	NA	NA	0.769204	NA
S02_33678188	2	33678188	0.151341	0.377907	1204	NA	NA	0.769204	NA
S05_63918043	5	63918043	0.151346	0.029485	1204	NA	NA	0.769204	NA
S09_45062946	9	45062946	0.151348	0.0830565	1204	NA	NA	0.769204	NA
S09_45062918	9	45062918	0.151348	0.0830565	1204	NA	NA	0.769204	NA
S03_39927054	3	39927054	0.15135	0.0855482	1204	NA	NA	0.769204	NA
S03_60478735	3	60478735	0.151361	0.0589701	1204	NA	NA	0.769204	NA
S06_58230336	6	58230336	0.151365	0.0390365	1204	NA	NA	0.769204	NA
S09_10139565	9	10139565	0.151384	0.0390365	1204	NA	NA	0.769204	NA
S08_50829253	8	50829253	0.151384	0.013289	1204	NA	NA	0.769204	NA
S09_4408854	9	4408854	0.151387	0.0701827	1204	NA	NA	0.769204	NA
S09_3436447	9	3436447	0.151399	0.0481728	1204	NA	NA	0.769204	NA
S10_55574523	10	55574523	0.151413	0.0170266	1204	NA	NA	0.769204	NA
S06_45206138	6	45206138	0.151414	0.029485	1204	NA	NA	0.769204	NA
S03_69792134	3	69792134	0.15142	0.0494186	1204	NA	NA	0.769204	NA
S04_9016641	4	9016641	0.151435	0.019103	1204	NA	NA	0.769204	NA
S01_57715152	1	57715152	0.151437	0.0377907	1204	NA	NA	0.769204	NA
S04_42822700	4	42822700	0.151461	0.421096	1204	NA	NA	0.769204	NA
S04_60817451	4	60817451	0.151463	0.0195183	1204	NA	NA	0.769204	NA
S01_79152028	1	79152028	0.151463	0.196013	1204	NA	NA	0.769204	NA
S09_5994737	9	5994737	0.151467	0.0373754	1204	NA	NA	0.769204	NA
S09_5994740	9	5994740	0.151467	0.0373754	1204	NA	NA	0.769204	NA
S09_5994725	9	5994725	0.151467	0.0373754	1204	NA	NA	0.769204	NA
S03_28389009	3	28389009	0.151491	0.0834718	1204	NA	NA	0.769211	NA
S03_28388979	3	28388979	0.151491	0.0834718	1204	NA	NA	0.769211	NA
S08_4047061	8	4047061	0.151515	0.089701	1204	NA	NA	0.769271	NA
S07_28660995	7	28660995	0.151577	0.0548173	1204	NA	NA	0.769373	NA
S04_38023760	4	38023760	0.151604	0.450166	1204	NA	NA	0.769373	NA
S02_15390241	2	15390241	0.151609	0.0236711	1204	NA	NA	0.769373	NA
S06_11711253	6	11711253	0.151613	0.148256	1204	NA	NA	0.769373	NA
S01_2791253	1	2791253	0.151627	0.438953	1204	NA	NA	0.769373	NA
S07_31732235	7	31732235	0.151631	0.0174419	1204	NA	NA	0.769373	NA
S05_8119529	5	8119529	0.151634	0.0377907	1204	NA	NA	0.769373	NA
S03_69703642	3	69703642	0.15165	0.11088	1204	NA	NA	0.769373	NA
S06_13848461	6	13848461	0.151664	0.151163	1204	NA	NA	0.769373	NA
S02_9158937	2	9158937	0.151673	0.291113	1204	NA	NA	0.769373	NA
S04_11673815	4	11673815	0.151674	0.292774	1204	NA	NA	0.769373	NA
S09_3353584	9	3353584	0.151675	0.210963	1204	NA	NA	0.769373	NA
S02_18306176	2	18306176	0.151697	0.0855482	1204	NA	NA	0.769424	NA
S09_33390000	9	33390000	0.151758	0.453488	1204	NA	NA	0.769433	NA
S05_1285191	5	1285191	0.151772	0.0697674	1204	NA	NA	0.769433	NA
S05_1285176	5	1285176	0.151772	0.0697674	1204	NA	NA	0.769433	NA
S05_1285211	5	1285211	0.151772	0.0697674	1204	NA	NA	0.769433	NA
S04_11892271	4	11892271	0.151778	0.356312	1204	NA	NA	0.769433	NA
S07_43708208	7	43708208	0.15179	0.0477575	1204	NA	NA	0.769433	NA
S07_43708224	7	43708224	0.15179	0.0477575	1204	NA	NA	0.769433	NA
S04_54232136	4	54232136	0.151792	0.0290698	1204	NA	NA	0.769433	NA
S10_8476698	10	8476698	0.151826	0.359219	1204	NA	NA	0.769501	NA
S07_53018541	7	53018541	0.151855	0.479236	1204	NA	NA	0.769501	NA
S07_53018575	7	53018575	0.151855	0.479236	1204	NA	NA	0.769501	NA
S01_21322490	1	21322490	0.15186	0.0552326	1204	NA	NA	0.769501	NA
S03_72377796	3	72377796	0.151863	0.127907	1204	NA	NA	0.769501	NA
S01_15819432	1	15819432	0.151882	0.0137043	1204	NA	NA	0.769538	NA
S01_77976384	1	77976384	0.151956	0.019103	1204	NA	NA	0.769768	NA
S01_19694670	1	19694670	0.151973	0.0660299	1204	NA	NA	0.769768	NA
S06_14817315	6	14817315	0.151974	0.164452	1204	NA	NA	0.769768	NA
S05_4979745	5	4979745	0.151974	0.0398671	1204	NA	NA	0.769768	NA
S03_71834082	3	71834082	0.152041	0.0224252	1204	NA	NA	0.770048	NA
S10_635298	10	635298	0.15206	0.115033	1204	NA	NA	0.770072	NA
S07_21711162	7	21711162	0.152116	0.120017	1204	NA	NA	0.770072	NA
S07_21711117	7	21711117	0.152116	0.120017	1204	NA	NA	0.770072	NA
S07_21711140	7	21711140	0.152116	0.120017	1204	NA	NA	0.770072	NA
S07_21711144	7	21711144	0.152116	0.120017	1204	NA	NA	0.770072	NA
S04_3678125	4	3678125	0.152132	0.468854	1204	NA	NA	0.770072	NA
S01_30482635	1	30482635	0.152137	0.248754	1204	NA	NA	0.770072	NA
S04_3694125	4	3694125	0.152158	0.49294	1204	NA	NA	0.770072	NA
S03_31313673	3	31313673	0.152164	0.0357143	1204	NA	NA	0.770072	NA
S08_42461411	8	42461411	0.152165	0.076412	1204	NA	NA	0.770072	NA
S06_1477933	6	1477933	0.152182	0.189369	1204	NA	NA	0.770072	NA
S09_8885647	9	8885647	0.152186	0.427741	1204	NA	NA	0.770072	NA
S01_16414710	1	16414710	0.152197	0.086794	1204	NA	NA	0.770072	NA
S10_36006980	10	36006980	0.152214	0.467193	1204	NA	NA	0.770095	NA
S06_54897646	6	54897646	0.152281	0.418189	1204	NA	NA	0.770327	NA
S04_54618996	4	54618996	0.152284	0.0211794	1204	NA	NA	0.770327	NA
S04_8201696	4	8201696	0.152295	0.0182724	1204	NA	NA	0.770327	NA
S05_66404827	5	66404827	0.152313	0.115033	1204	NA	NA	0.770362	NA
S10_45354184	10	45354184	0.152333	0.289452	1204	NA	NA	0.770405	NA
S04_48337928	4	48337928	0.152353	0.0311462	1204	NA	NA	0.770436	NA
S08_43610514	8	43610514	0.152371	0.135382	1204	NA	NA	0.770436	NA
S06_26141420	6	26141420	0.152374	0.086794	1204	NA	NA	0.770436	NA
S06_23131195	6	23131195	0.152406	0.143688	1204	NA	NA	0.770437	NA
S06_38423117	6	38423117	0.152416	0.0157807	1204	NA	NA	0.770437	NA
S10_32959362	10	32959362	0.152417	0.455565	1204	NA	NA	0.770437	NA
S02_7675484	2	7675484	0.152421	0.0199336	1204	NA	NA	0.770437	NA
S04_56714461	4	56714461	0.152447	0.0564784	1204	NA	NA	0.770459	NA
S05_46644177	5	46644177	0.152449	0.216777	1204	NA	NA	0.770459	NA
S08_31543092	8	31543092	0.152507	0.24294	1204	NA	NA	0.770691	NA
S04_22518313	4	22518313	0.152523	0.186462	1204	NA	NA	0.770714	NA
S09_55239525	9	55239525	0.152551	0.0427741	1204	NA	NA	0.770733	NA
S09_55239559	9	55239559	0.152551	0.0427741	1204	NA	NA	0.770733	NA
S05_15816127	5	15816127	0.152581	0.0444352	1204	NA	NA	0.770733	NA
S05_1288062	5	1288062	0.152602	0.0967608	1204	NA	NA	0.770733	NA
S02_69648213	2	69648213	0.152603	0.0552326	1204	NA	NA	0.770733	NA
S07_2564844	7	2564844	0.152629	0.032392	1204	NA	NA	0.770733	NA
S07_61860367	7	61860367	0.152638	0.0112126	1204	NA	NA	0.770733	NA
S05_5397685	5	5397685	0.152641	0.134967	1204	NA	NA	0.770733	NA
S01_29840033	1	29840033	0.152646	0.0481728	1204	NA	NA	0.770733	NA
S01_61137487	1	61137487	0.152647	0.299834	1204	NA	NA	0.770733	NA
S10_966975	10	966975	0.15268	0.140365	1204	NA	NA	0.770733	NA
S10_429551	10	429551	0.152708	0.25789	1204	NA	NA	0.770733	NA
S10_429552	10	429552	0.152708	0.25789	1204	NA	NA	0.770733	NA
S05_5003829	5	5003829	0.152755	0.0539867	1204	NA	NA	0.770733	NA
S01_26125253	1	26125253	0.152767	0.0240864	1204	NA	NA	0.770733	NA
S08_3141554	8	3141554	0.152778	0.187708	1204	NA	NA	0.770733	NA
S01_14250879	1	14250879	0.152799	0.00789037	1204	NA	NA	0.770733	NA
S05_50472770	5	50472770	0.15281	0.275748	1204	NA	NA	0.770733	NA
S04_7865518	4	7865518	0.152864	0.243355	1204	NA	NA	0.770733	NA
S04_53942443	4	53942443	0.152884	0.0336379	1204	NA	NA	0.770733	NA
S04_53942465	4	53942465	0.152884	0.0336379	1204	NA	NA	0.770733	NA
S08_22373115	8	22373115	0.152897	0.0602159	1204	NA	NA	0.770733	NA
S04_48381971	4	48381971	0.15291	0.0427741	1204	NA	NA	0.770733	NA
S03_7285525	3	7285525	0.15292	0.0116279	1204	NA	NA	0.770733	NA
S02_10459436	2	10459436	0.152941	0.0859635	1204	NA	NA	0.770733	NA
S01_7405340	1	7405340	0.152942	0.232558	1204	NA	NA	0.770733	NA
S05_65707583	5	65707583	0.152957	0.149086	1204	NA	NA	0.770733	NA
S03_59736790	3	59736790	0.152962	0.0460963	1204	NA	NA	0.770733	NA
S03_69766214	3	69766214	0.152964	0.158638	1204	NA	NA	0.770733	NA
S03_69766227	3	69766227	0.152964	0.158638	1204	NA	NA	0.770733	NA
S03_69766242	3	69766242	0.152964	0.158638	1204	NA	NA	0.770733	NA
S07_56478846	7	56478846	0.152975	0.151578	1204	NA	NA	0.770733	NA
S10_781936	10	781936	0.152989	0.0805648	1204	NA	NA	0.770733	NA
S09_15359074	9	15359074	0.153036	0.041113	1204	NA	NA	0.770733	NA
S05_9693312	5	9693312	0.153038	0.0967608	1204	NA	NA	0.770733	NA
S04_33267710	4	33267710	0.153051	0.14701	1204	NA	NA	0.770733	NA
S03_59523718	3	59523718	0.153069	0.0448505	1204	NA	NA	0.770733	NA
S09_53733115	9	53733115	0.153071	0.123339	1204	NA	NA	0.770733	NA
S07_19992613	7	19992613	0.153074	0.0535714	1204	NA	NA	0.770733	NA
S09_21268362	9	21268362	0.153081	0.0107973	1204	NA	NA	0.770733	NA
S05_44455261	5	44455261	0.153107	0.134967	1204	NA	NA	0.770733	NA
S05_12298222	5	12298222	0.153123	0.0240864	1204	NA	NA	0.770733	NA
S03_8574943	3	8574943	0.153126	0.303571	1204	NA	NA	0.770733	NA
S03_8574949	3	8574949	0.153126	0.303571	1204	NA	NA	0.770733	NA
S01_15852924	1	15852924	0.153169	0.145764	1204	NA	NA	0.770733	NA
S01_15852933	1	15852933	0.153169	0.145764	1204	NA	NA	0.770733	NA
S01_55595395	1	55595395	0.153192	0.0739203	1204	NA	NA	0.770733	NA
S05_61207938	5	61207938	0.153198	0.378322	1204	NA	NA	0.770733	NA
S07_56052860	7	56052860	0.153216	0.4701	1204	NA	NA	0.770733	NA
S09_24202392	9	24202392	0.153217	0.0124585	1204	NA	NA	0.770733	NA
S08_60368327	8	60368327	0.153231	0.201827	1204	NA	NA	0.770733	NA
S01_17752675	1	17752675	0.153244	0.100083	1204	NA	NA	0.770733	NA
S03_67046927	3	67046927	0.153248	0.0365449	1204	NA	NA	0.770733	NA
S05_2531151	5	2531151	0.153273	0.0311462	1204	NA	NA	0.770733	NA
S08_14827181	8	14827181	0.153282	0.0602159	1204	NA	NA	0.770733	NA
S07_62983584	7	62983584	0.153317	0.0369601	1204	NA	NA	0.770733	NA
S02_56343827	2	56343827	0.153333	0.0905316	1204	NA	NA	0.770733	NA
S10_46185535	10	46185535	0.153345	0.419435	1204	NA	NA	0.770733	NA
S10_46185536	10	46185536	0.153345	0.419435	1204	NA	NA	0.770733	NA
S10_46185583	10	46185583	0.153345	0.419435	1204	NA	NA	0.770733	NA
S03_52341856	3	52341856	0.153357	0.0340532	1204	NA	NA	0.770733	NA
S02_11221901	2	11221901	0.153374	0.440199	1204	NA	NA	0.770733	NA
S02_53370163	2	53370163	0.15338	0.0141196	1204	NA	NA	0.770733	NA
S10_48737045	10	48737045	0.153382	0.0365449	1204	NA	NA	0.770733	NA
S03_44384511	3	44384511	0.1534	0.0847176	1204	NA	NA	0.770733	NA
S03_59239103	3	59239103	0.153423	0.107143	1204	NA	NA	0.770733	NA
S05_22538069	5	22538069	0.15343	0.0593854	1204	NA	NA	0.770733	NA
S05_58703511	5	58703511	0.15345	0.175249	1204	NA	NA	0.770733	NA
S03_7849466	3	7849466	0.153451	0.0718439	1204	NA	NA	0.770733	NA
S03_7849436	3	7849436	0.153451	0.0718439	1204	NA	NA	0.770733	NA
S03_7849438	3	7849438	0.153451	0.0718439	1204	NA	NA	0.770733	NA
S10_13461178	10	13461178	0.153453	0.0477575	1204	NA	NA	0.770733	NA
S06_18024816	6	18024816	0.153486	0.145764	1204	NA	NA	0.770733	NA
S03_40890140	3	40890140	0.153495	0.038206	1204	NA	NA	0.770733	NA
S03_40890141	3	40890141	0.153495	0.038206	1204	NA	NA	0.770733	NA
S03_40890182	3	40890182	0.153495	0.038206	1204	NA	NA	0.770733	NA
S01_15205078	1	15205078	0.153503	0.247924	1204	NA	NA	0.770733	NA
S09_50600043	9	50600043	0.15351	0.0556478	1204	NA	NA	0.770733	NA
S04_58746000	4	58746000	0.153519	0.0689369	1204	NA	NA	0.770733	NA
S04_58746016	4	58746016	0.153519	0.0689369	1204	NA	NA	0.770733	NA
S04_58746020	4	58746020	0.153519	0.0689369	1204	NA	NA	0.770733	NA
S03_60922744	3	60922744	0.153523	0.104651	1204	NA	NA	0.770733	NA
S02_54577859	2	54577859	0.153535	0.0344684	1204	NA	NA	0.770733	NA
S09_8886009	9	8886009	0.15354	0.428156	1204	NA	NA	0.770733	NA
S01_31310484	1	31310484	0.153545	0.0332226	1204	NA	NA	0.770733	NA
S02_51301543	2	51301543	0.153567	0.0215947	1204	NA	NA	0.770733	NA
S01_74714350	1	74714350	0.153573	0.302741	1204	NA	NA	0.770733	NA
S02_65222166	2	65222166	0.153575	0.245432	1204	NA	NA	0.770733	NA
S02_74105808	2	74105808	0.153579	0.133721	1204	NA	NA	0.770733	NA
S06_47647301	6	47647301	0.15358	0.121678	1204	NA	NA	0.770733	NA
S04_58175084	4	58175084	0.153596	0.0282392	1204	NA	NA	0.770733	NA
S04_2999793	4	2999793	0.153626	0.0269934	1204	NA	NA	0.770733	NA
S10_38703340	10	38703340	0.153626	0.0602159	1204	NA	NA	0.770733	NA
S03_12160287	3	12160287	0.153649	0.0672757	1204	NA	NA	0.770733	NA
S01_51861487	1	51861487	0.153674	0.0913621	1204	NA	NA	0.770733	NA
S01_51861495	1	51861495	0.153674	0.0913621	1204	NA	NA	0.770733	NA
S01_51861542	1	51861542	0.153674	0.0913621	1204	NA	NA	0.770733	NA
S06_54187010	6	54187010	0.153684	0.0921927	1204	NA	NA	0.770733	NA
S06_21950603	6	21950603	0.153693	0.0909468	1204	NA	NA	0.770733	NA
S05_17946667	5	17946667	0.153702	0.0892857	1204	NA	NA	0.770733	NA
S02_54022904	2	54022904	0.153716	0.0157807	1204	NA	NA	0.770733	NA
S06_40756486	6	40756486	0.153717	0.038206	1204	NA	NA	0.770733	NA
S01_34831259	1	34831259	0.153746	0.02201	1204	NA	NA	0.770747	NA
S08_2463741	8	2463741	0.15375	0.0444352	1204	NA	NA	0.770747	NA
S07_63751840	7	63751840	0.153763	0.0589701	1204	NA	NA	0.770747	NA
S03_8925589	3	8925589	0.153773	0.016196	1204	NA	NA	0.770747	NA
S01_73498164	1	73498164	0.153792	0.116279	1204	NA	NA	0.770747	NA
S02_13062104	2	13062104	0.153823	0.0465116	1204	NA	NA	0.770747	NA
S10_60201939	10	60201939	0.153837	0.0195183	1204	NA	NA	0.770747	NA
S05_9196212	5	9196212	0.153839	0.0477575	1204	NA	NA	0.770747	NA
S04_6002247	4	6002247	0.153843	0.0145349	1204	NA	NA	0.770747	NA
S05_59108860	5	59108860	0.153865	0.0141196	1204	NA	NA	0.770747	NA
S05_59108899	5	59108899	0.153865	0.0141196	1204	NA	NA	0.770747	NA
S08_22574585	8	22574585	0.153869	0.0564784	1204	NA	NA	0.770747	NA
S02_6401052	2	6401052	0.153872	0.0361296	1204	NA	NA	0.770747	NA
S09_95863	9	95863	0.153905	0.0460963	1204	NA	NA	0.770811	NA
S02_54616784	2	54616784	0.15392	0.0996678	1204	NA	NA	0.770811	NA
S02_54616808	2	54616808	0.15392	0.0996678	1204	NA	NA	0.770811	NA
S02_1225563	2	1225563	0.153939	0.0141196	1204	NA	NA	0.770811	NA
S05_1044570	5	1044570	0.15395	0.331811	1204	NA	NA	0.770811	NA
S01_73479930	1	73479930	0.154016	0.11794	1204	NA	NA	0.770811	NA
S07_8302734	7	8302734	0.154036	0.0755814	1204	NA	NA	0.770811	NA
S01_14400813	1	14400813	0.154063	0.282807	1204	NA	NA	0.770811	NA
S06_45509230	6	45509230	0.154067	0.0797342	1204	NA	NA	0.770811	NA
S08_1203875	8	1203875	0.15407	0.116279	1204	NA	NA	0.770811	NA
S06_17850515	6	17850515	0.154071	0.0448505	1204	NA	NA	0.770811	NA
S10_56126256	10	56126256	0.154075	0.132475	1204	NA	NA	0.770811	NA
S10_4475792	10	4475792	0.154098	0.0448505	1204	NA	NA	0.770811	NA
S03_71273197	3	71273197	0.154107	0.237957	1204	NA	NA	0.770811	NA
S03_38235013	3	38235013	0.154112	0.0847176	1204	NA	NA	0.770811	NA
S02_7565358	2	7565358	0.154116	0.208056	1204	NA	NA	0.770811	NA
S04_20441460	4	20441460	0.154135	0.0336379	1204	NA	NA	0.770811	NA
S05_45455772	5	45455772	0.154136	0.0606312	1204	NA	NA	0.770811	NA
S10_5502909	10	5502909	0.154136	0.0128738	1204	NA	NA	0.770811	NA
S10_5502934	10	5502934	0.154136	0.0128738	1204	NA	NA	0.770811	NA
S10_5502935	10	5502935	0.154136	0.0128738	1204	NA	NA	0.770811	NA
S05_7699288	5	7699288	0.154141	0.0556478	1204	NA	NA	0.770811	NA
S07_41312066	7	41312066	0.15422	0.0120432	1204	NA	NA	0.770937	NA
S08_8125858	8	8125858	0.154225	0.0506645	1204	NA	NA	0.770937	NA
S04_54085479	4	54085479	0.154234	0.035299	1204	NA	NA	0.770937	NA
S04_33501567	4	33501567	0.15424	0.0128738	1204	NA	NA	0.770937	NA
S09_10738185	9	10738185	0.154251	0.0523256	1204	NA	NA	0.770937	NA
S09_10738187	9	10738187	0.154251	0.0523256	1204	NA	NA	0.770937	NA
S02_49429444	2	49429444	0.154255	0.0419435	1204	NA	NA	0.770937	NA
S07_65395831	7	65395831	0.154272	0.0710133	1204	NA	NA	0.770937	NA
S07_65395825	7	65395825	0.154272	0.0710133	1204	NA	NA	0.770937	NA
S07_22253875	7	22253875	0.154305	0.0548173	1204	NA	NA	0.770999	NA
S10_5545037	10	5545037	0.154307	0.029485	1204	NA	NA	0.770999	NA
S05_39609158	5	39609158	0.154329	0.0631229	1204	NA	NA	0.771048	NA
S04_10821806	4	10821806	0.154362	0.0469269	1204	NA	NA	0.771099	NA
S04_10821840	4	10821840	0.154362	0.0469269	1204	NA	NA	0.771099	NA
S03_51072053	3	51072053	0.154385	0.02201	1204	NA	NA	0.771099	NA
S01_56419055	1	56419055	0.154386	0.178156	1204	NA	NA	0.771099	NA
S01_58632298	1	58632298	0.154406	0.0859635	1204	NA	NA	0.771145	NA
S10_8722956	10	8722956	0.154491	0.30191	1204	NA	NA	0.771402	NA
S03_2982184	3	2982184	0.15452	0.0107973	1204	NA	NA	0.771402	NA
S01_72975349	1	72975349	0.154569	0.390365	1204	NA	NA	0.771402	NA
S03_39220448	3	39220448	0.154573	0.0465116	1204	NA	NA	0.771402	NA
S01_55617606	1	55617606	0.154581	0.0739203	1204	NA	NA	0.771402	NA
S04_33687747	4	33687747	0.154582	0.016196	1204	NA	NA	0.771402	NA
S04_33687759	4	33687759	0.154582	0.016196	1204	NA	NA	0.771402	NA
S06_3441363	6	3441363	0.154583	0.139535	1204	NA	NA	0.771402	NA
S01_59252947	1	59252947	0.154584	0.0199336	1204	NA	NA	0.771402	NA
S07_56096443	7	56096443	0.154586	0.0556478	1204	NA	NA	0.771402	NA
S02_30908857	2	30908857	0.154586	0.106312	1204	NA	NA	0.771402	NA
S07_39452025	7	39452025	0.154646	0.0805648	1204	NA	NA	0.771495	NA
S03_45325862	3	45325862	0.154658	0.135382	1204	NA	NA	0.771495	NA
S08_53213857	8	53213857	0.154669	0.0419435	1204	NA	NA	0.771495	NA
S04_56538110	4	56538110	0.154672	0.1549	1204	NA	NA	0.771495	NA
S04_56538108	4	56538108	0.154672	0.1549	1204	NA	NA	0.771495	NA
S01_55759862	1	55759862	0.154679	0.299419	1204	NA	NA	0.771495	NA
S10_4479548	10	4479548	0.154699	0.0585548	1204	NA	NA	0.771495	NA
S10_4479556	10	4479556	0.154699	0.0585548	1204	NA	NA	0.771495	NA
S05_6826902	5	6826902	0.154726	0.0170266	1204	NA	NA	0.771574	NA
S03_5251427	3	5251427	0.154758	0.038206	1204	NA	NA	0.771609	NA
S04_22423110	4	22423110	0.15477	0.0274086	1204	NA	NA	0.771609	NA
S04_55918818	4	55918818	0.154804	0.0373754	1204	NA	NA	0.771609	NA
S05_51461980	5	51461980	0.154813	0.0278239	1204	NA	NA	0.771609	NA
S05_21512412	5	21512412	0.154821	0.246262	1204	NA	NA	0.771609	NA
S03_69907155	3	69907155	0.154835	0.219269	1204	NA	NA	0.771609	NA
S08_54125472	8	54125472	0.154844	0.120847	1204	NA	NA	0.771609	NA
S05_58423495	5	58423495	0.154849	0.0340532	1204	NA	NA	0.771609	NA
S05_58423498	5	58423498	0.154849	0.0340532	1204	NA	NA	0.771609	NA
S10_47703378	10	47703378	0.15485	0.0332226	1204	NA	NA	0.771609	NA
S10_52350150	10	52350150	0.154922	0.0232558	1204	NA	NA	0.771739	NA
S02_60372065	2	60372065	0.154923	0.0768272	1204	NA	NA	0.771739	NA
S05_58051503	5	58051503	0.15493	0.0448505	1204	NA	NA	0.771739	NA
S06_9811230	6	9811230	0.154955	0.105066	1204	NA	NA	0.771739	NA
S10_45277482	10	45277482	0.154964	0.0581395	1204	NA	NA	0.771739	NA
S10_45277518	10	45277518	0.154964	0.0581395	1204	NA	NA	0.771739	NA
S04_57522635	4	57522635	0.154969	0.0398671	1204	NA	NA	0.771739	NA
S10_33545269	10	33545269	0.154988	0.0299003	1204	NA	NA	0.771739	NA
S09_54600991	9	54600991	0.154995	0.0423588	1204	NA	NA	0.771739	NA
S06_30071782	6	30071782	0.154995	0.206395	1204	NA	NA	0.771739	NA
S07_60424364	7	60424364	0.155005	0.358389	1204	NA	NA	0.771739	NA
S01_9630628	1	9630628	0.15505	0.0552326	1204	NA	NA	0.771776	NA
S09_42961999	9	42961999	0.155075	0.45598	1204	NA	NA	0.771776	NA
S03_43974474	3	43974474	0.155088	0.0859635	1204	NA	NA	0.771776	NA
S03_4592768	3	4592768	0.155091	0.196844	1204	NA	NA	0.771776	NA
S08_53749215	8	53749215	0.155104	0.0199336	1204	NA	NA	0.771776	NA
S10_575704	10	575704	0.155111	0.0328073	1204	NA	NA	0.771776	NA
S10_39518108	10	39518108	0.155114	0.281977	1204	NA	NA	0.771776	NA
S04_51431213	4	51431213	0.155116	0.193106	1204	NA	NA	0.771776	NA
S03_5591083	3	5591083	0.155124	0.151163	1204	NA	NA	0.771776	NA
S05_5822612	5	5822612	0.155152	0.0614618	1204	NA	NA	0.771776	NA
S04_23819150	4	23819150	0.155154	0.0419435	1204	NA	NA	0.771776	NA
S08_8131129	8	8131129	0.155155	0.0427741	1204	NA	NA	0.771776	NA
S07_36595000	7	36595000	0.155173	0.0207641	1204	NA	NA	0.771776	NA
S08_43469439	8	43469439	0.155176	0.0585548	1204	NA	NA	0.771776	NA
S09_3017054	9	3017054	0.155222	0.0789037	1204	NA	NA	0.771869	NA
S07_47690194	7	47690194	0.155235	0.0506645	1204	NA	NA	0.771869	NA
S05_11041351	5	11041351	0.155239	0.124585	1204	NA	NA	0.771869	NA
S08_52647243	8	52647243	0.155265	0.0593854	1204	NA	NA	0.771869	NA
S01_35634967	1	35634967	0.155284	0.00913621	1204	NA	NA	0.771869	NA
S04_54085543	4	54085543	0.15529	0.0344684	1204	NA	NA	0.771869	NA
S07_13320804	7	13320804	0.155312	0.0805648	1204	NA	NA	0.771869	NA
S04_38037552	4	38037552	0.155318	0.148671	1204	NA	NA	0.771869	NA
S04_38037578	4	38037578	0.155318	0.148671	1204	NA	NA	0.771869	NA
S01_72059738	1	72059738	0.155318	0.184385	1204	NA	NA	0.771869	NA
S01_63815188	1	63815188	0.155343	0.0290698	1204	NA	NA	0.771869	NA
S10_57699876	10	57699876	0.155348	0.0166113	1204	NA	NA	0.771869	NA
S10_57699931	10	57699931	0.155348	0.0166113	1204	NA	NA	0.771869	NA
S03_58268501	3	58268501	0.155372	0.054402	1204	NA	NA	0.771869	NA
S07_24467865	7	24467865	0.15538	0.0822259	1204	NA	NA	0.771869	NA
S03_61727084	3	61727084	0.155381	0.0153654	1204	NA	NA	0.771869	NA
S01_31342185	1	31342185	0.155412	0.0157807	1204	NA	NA	0.771919	NA
S04_67440329	4	67440329	0.155416	0.0963455	1204	NA	NA	0.771919	NA
S02_70769495	2	70769495	0.155449	0.0357143	1204	NA	NA	0.771919	NA
S03_38152359	3	38152359	0.155458	0.0577243	1204	NA	NA	0.771919	NA
S10_11225439	10	11225439	0.155484	0.182724	1204	NA	NA	0.771919	NA
S01_58900347	1	58900347	0.155491	0.343439	1204	NA	NA	0.771919	NA
S02_3947081	2	3947081	0.15551	0.414867	1204	NA	NA	0.771919	NA
S05_63209928	5	63209928	0.155518	0.124169	1204	NA	NA	0.771919	NA
S04_60439215	4	60439215	0.155533	0.086794	1204	NA	NA	0.771919	NA
S02_3008199	2	3008199	0.155549	0.11005	1204	NA	NA	0.771919	NA
S05_51709314	5	51709314	0.155594	0.0344684	1204	NA	NA	0.771919	NA
S09_16218050	9	16218050	0.155594	0.147425	1204	NA	NA	0.771919	NA
S08_26365237	8	26365237	0.155607	0.0610465	1204	NA	NA	0.771919	NA
S04_38629280	4	38629280	0.155612	0.0751661	1204	NA	NA	0.771919	NA
S10_51332241	10	51332241	0.155614	0.26495	1204	NA	NA	0.771919	NA
S05_63645586	5	63645586	0.155626	0.0299003	1204	NA	NA	0.771919	NA
S05_65412980	5	65412980	0.155635	0.0581395	1204	NA	NA	0.771919	NA
S05_66611850	5	66611850	0.155644	0.0784884	1204	NA	NA	0.771919	NA
S08_43587773	8	43587773	0.155651	0.0568937	1204	NA	NA	0.771919	NA
S06_58902113	6	58902113	0.155657	0.0145349	1204	NA	NA	0.771919	NA
S06_58902124	6	58902124	0.155657	0.0145349	1204	NA	NA	0.771919	NA
S06_58902138	6	58902138	0.155657	0.0145349	1204	NA	NA	0.771919	NA
S09_26587203	9	26587203	0.155664	0.0556478	1204	NA	NA	0.771919	NA
S08_24147194	8	24147194	0.155695	0.0822259	1204	NA	NA	0.771919	NA
S08_24147234	8	24147234	0.155695	0.0822259	1204	NA	NA	0.771919	NA
S08_24147237	8	24147237	0.155695	0.0822259	1204	NA	NA	0.771919	NA
S10_55676758	10	55676758	0.155737	0.0568937	1204	NA	NA	0.77203	NA
S01_14515857	1	14515857	0.155741	0.285714	1204	NA	NA	0.77203	NA
S09_42988823	9	42988823	0.155759	0.0386213	1204	NA	NA	0.772061	NA
S10_52898632	10	52898632	0.155857	0.314369	1204	NA	NA	0.772387	NA
S10_52898631	10	52898631	0.155857	0.314369	1204	NA	NA	0.772387	NA
S05_37358531	5	37358531	0.15586	0.0207641	1204	NA	NA	0.772387	NA
S01_38923667	1	38923667	0.155913	0.0490033	1204	NA	NA	0.772542	NA
S04_54041657	4	54041657	0.155915	0.399917	1204	NA	NA	0.772542	NA
S06_1477897	6	1477897	0.155961	0.189784	1204	NA	NA	0.772635	NA
S05_51756698	5	51756698	0.155975	0.02201	1204	NA	NA	0.772635	NA
S05_51756694	5	51756694	0.155975	0.02201	1204	NA	NA	0.772635	NA
S01_74360925	1	74360925	0.156046	0.198505	1204	NA	NA	0.772635	NA
S08_11537950	8	11537950	0.156052	0.019103	1204	NA	NA	0.772635	NA
S08_11537951	8	11537951	0.156052	0.019103	1204	NA	NA	0.772635	NA
S08_11537952	8	11537952	0.156052	0.019103	1204	NA	NA	0.772635	NA
S05_38230663	5	38230663	0.15609	0.0215947	1204	NA	NA	0.772635	NA
S05_38230632	5	38230632	0.15609	0.0215947	1204	NA	NA	0.772635	NA
S07_11611091	7	11611091	0.156108	0.0577243	1204	NA	NA	0.772635	NA
S01_63891513	1	63891513	0.156154	0.229651	1204	NA	NA	0.772635	NA
S09_909022	9	909022	0.156156	0.243771	1204	NA	NA	0.772635	NA
S05_7194760	5	7194760	0.156169	0.083887	1204	NA	NA	0.772635	NA
S01_14774553	1	14774553	0.156178	0.0872093	1204	NA	NA	0.772635	NA
S03_68703327	3	68703327	0.156181	0.375831	1204	NA	NA	0.772635	NA
S08_36899760	8	36899760	0.15619	0.317691	1204	NA	NA	0.772635	NA
S07_54788927	7	54788927	0.156191	0.189369	1204	NA	NA	0.772635	NA
S07_54788902	7	54788902	0.156191	0.189369	1204	NA	NA	0.772635	NA
S05_36544483	5	36544483	0.156235	0.331811	1204	NA	NA	0.772635	NA
S03_44729568	3	44729568	0.156248	0.115864	1204	NA	NA	0.772635	NA
S09_55702044	9	55702044	0.156257	0.0419435	1204	NA	NA	0.772635	NA
S08_23856382	8	23856382	0.156266	0.0564784	1204	NA	NA	0.772635	NA
S03_6926450	3	6926450	0.156271	0.225914	1204	NA	NA	0.772635	NA
S08_56829852	8	56829852	0.156283	0.0996678	1204	NA	NA	0.772635	NA
S01_62124052	1	62124052	0.156302	0.0236711	1204	NA	NA	0.772635	NA
S05_55687676	5	55687676	0.15632	0.057309	1204	NA	NA	0.772635	NA
S01_15907979	1	15907979	0.15635	0.0938538	1204	NA	NA	0.772635	NA
S03_62571146	3	62571146	0.156364	0.421096	1204	NA	NA	0.772635	NA
S05_3890720	5	3890720	0.156373	0.0510797	1204	NA	NA	0.772635	NA
S07_51193791	7	51193791	0.156386	0.0199336	1204	NA	NA	0.772635	NA
S07_51193790	7	51193790	0.156386	0.0199336	1204	NA	NA	0.772635	NA
S07_4968274	7	4968274	0.156407	0.145764	1204	NA	NA	0.772635	NA
S03_19382499	3	19382499	0.156423	0.466777	1204	NA	NA	0.772635	NA
S05_400275	5	400275	0.156424	0.0473422	1204	NA	NA	0.772635	NA
S05_400246	5	400246	0.156424	0.0473422	1204	NA	NA	0.772635	NA
S04_8201676	4	8201676	0.156432	0.0186877	1204	NA	NA	0.772635	NA
S04_27290507	4	27290507	0.15644	0.297342	1204	NA	NA	0.772635	NA
S08_40729922	8	40729922	0.156446	0.0656146	1204	NA	NA	0.772635	NA
S06_47615336	6	47615336	0.156452	0.0477575	1204	NA	NA	0.772635	NA
S10_57814486	10	57814486	0.156452	0.0419435	1204	NA	NA	0.772635	NA
S06_3689128	6	3689128	0.156455	0.0635382	1204	NA	NA	0.772635	NA
S05_1044541	5	1044541	0.156458	0.0170266	1204	NA	NA	0.772635	NA
S08_52731268	8	52731268	0.156461	0.16902	1204	NA	NA	0.772635	NA
S04_725075	4	725075	0.156474	0.0178571	1204	NA	NA	0.772635	NA
S08_46191919	8	46191919	0.156481	0.0265781	1204	NA	NA	0.772635	NA
S10_45876599	10	45876599	0.156487	0.0452658	1204	NA	NA	0.772635	NA
S04_54489261	4	54489261	0.156492	0.0606312	1204	NA	NA	0.772635	NA
S01_13621352	1	13621352	0.156524	0.306894	1204	NA	NA	0.772635	NA
S09_553375	9	553375	0.15655	0.0490033	1204	NA	NA	0.772635	NA
S06_58570937	6	58570937	0.156552	0.192276	1204	NA	NA	0.772635	NA
S06_58570883	6	58570883	0.156552	0.192276	1204	NA	NA	0.772635	NA
S07_7905115	7	7905115	0.156578	0.0884551	1204	NA	NA	0.772635	NA
S07_58162345	7	58162345	0.156585	0.296927	1204	NA	NA	0.772635	NA
S04_52815552	4	52815552	0.156589	0.0975914	1204	NA	NA	0.772635	NA
S01_13587222	1	13587222	0.156591	0.02201	1204	NA	NA	0.772635	NA
S01_30486788	1	30486788	0.15662	0.0269934	1204	NA	NA	0.772635	NA
S08_57780661	8	57780661	0.156622	0.0498339	1204	NA	NA	0.772635	NA
S04_23933080	4	23933080	0.156628	0.095515	1204	NA	NA	0.772635	NA
S09_31734198	9	31734198	0.156646	0.0693522	1204	NA	NA	0.772635	NA
S10_49617347	10	49617347	0.156648	0.284053	1204	NA	NA	0.772635	NA
S04_52286061	4	52286061	0.156698	0.016196	1204	NA	NA	0.772635	NA
S06_57823332	6	57823332	0.156705	0.0357143	1204	NA	NA	0.772635	NA
S03_39337701	3	39337701	0.156715	0.0826412	1204	NA	NA	0.772635	NA
S05_16096092	5	16096092	0.156768	0.0207641	1204	NA	NA	0.772635	NA
S01_26517347	1	26517347	0.156797	0.0236711	1204	NA	NA	0.772635	NA
S08_43207665	8	43207665	0.156801	0.0714286	1204	NA	NA	0.772635	NA
S05_4709765	5	4709765	0.156804	0.130399	1204	NA	NA	0.772635	NA
S05_4709792	5	4709792	0.156804	0.130399	1204	NA	NA	0.772635	NA
S08_37856519	8	37856519	0.156825	0.0336379	1204	NA	NA	0.772635	NA
S09_57641925	9	57641925	0.156826	0.289452	1204	NA	NA	0.772635	NA
S04_26539672	4	26539672	0.156831	0.0494186	1204	NA	NA	0.772635	NA
S03_4483384	3	4483384	0.156844	0.0211794	1204	NA	NA	0.772635	NA
S05_66897896	5	66897896	0.156872	0.0469269	1204	NA	NA	0.772635	NA
S01_20658882	1	20658882	0.156876	0.0631229	1204	NA	NA	0.772635	NA
S08_50227601	8	50227601	0.156886	0.0232558	1204	NA	NA	0.772635	NA
S04_27290532	4	27290532	0.15691	0.302741	1204	NA	NA	0.772635	NA
S08_41265411	8	41265411	0.156933	0.0195183	1204	NA	NA	0.772635	NA
S03_8829019	3	8829019	0.156949	0.0813953	1204	NA	NA	0.772635	NA
S05_45225160	5	45225160	0.156967	0.0847176	1204	NA	NA	0.772635	NA
S01_6883963	1	6883963	0.15697	0.0336379	1204	NA	NA	0.772635	NA
S10_37878034	10	37878034	0.156986	0.124585	1204	NA	NA	0.772635	NA
S10_37675613	10	37675613	0.156998	0.0950997	1204	NA	NA	0.772635	NA
S10_37675610	10	37675610	0.156998	0.0950997	1204	NA	NA	0.772635	NA
S06_39394633	6	39394633	0.157007	0.105897	1204	NA	NA	0.772635	NA
S05_23846533	5	23846533	0.15706	0.0880399	1204	NA	NA	0.772635	NA
S03_70945967	3	70945967	0.157061	0.0822259	1204	NA	NA	0.772635	NA
S08_32194628	8	32194628	0.157068	0.0207641	1204	NA	NA	0.772635	NA
S06_8706247	6	8706247	0.157074	0.130399	1204	NA	NA	0.772635	NA
S08_60278383	8	60278383	0.157089	0.178571	1204	NA	NA	0.772635	NA
S02_75456079	2	75456079	0.15711	0.111296	1204	NA	NA	0.772635	NA
S06_25563201	6	25563201	0.157115	0.144934	1204	NA	NA	0.772635	NA
S01_4353519	1	4353519	0.15712	0.0182724	1204	NA	NA	0.772635	NA
S03_7843126	3	7843126	0.157122	0.282392	1204	NA	NA	0.772635	NA
S07_39207503	7	39207503	0.15713	0.0801495	1204	NA	NA	0.772635	NA
S04_65695662	4	65695662	0.157134	0.112957	1204	NA	NA	0.772635	NA
S05_61367444	5	61367444	0.15718	0.122093	1204	NA	NA	0.772635	NA
S07_18402910	7	18402910	0.157195	0.0107973	1204	NA	NA	0.772635	NA
S02_941795	2	941795	0.157198	0.106312	1204	NA	NA	0.772635	NA
S02_941830	2	941830	0.157198	0.106312	1204	NA	NA	0.772635	NA
S02_941791	2	941791	0.157198	0.106312	1204	NA	NA	0.772635	NA
S06_15143219	6	15143219	0.157218	0.155731	1204	NA	NA	0.772635	NA
S04_56829737	4	56829737	0.157227	0.113787	1204	NA	NA	0.772635	NA
S04_37513725	4	37513725	0.157229	0.335548	1204	NA	NA	0.772635	NA
S01_18298961	1	18298961	0.157239	0.0568937	1204	NA	NA	0.772635	NA
S10_49365542	10	49365542	0.157247	0.206811	1204	NA	NA	0.772635	NA
S08_50020244	8	50020244	0.157249	0.0710133	1204	NA	NA	0.772635	NA
S03_10986286	3	10986286	0.157264	0.232558	1204	NA	NA	0.772635	NA
S10_4612180	10	4612180	0.157265	0.0182724	1204	NA	NA	0.772635	NA
S10_4612181	10	4612181	0.157265	0.0182724	1204	NA	NA	0.772635	NA
S10_4132680	10	4132680	0.157265	0.0182724	1204	NA	NA	0.772635	NA
S10_4612179	10	4612179	0.157265	0.0182724	1204	NA	NA	0.772635	NA
S01_53772288	1	53772288	0.157278	0.0170266	1204	NA	NA	0.772635	NA
S01_53772305	1	53772305	0.157278	0.0170266	1204	NA	NA	0.772635	NA
S01_6947304	1	6947304	0.157282	0.0373754	1204	NA	NA	0.772635	NA
S07_54785669	7	54785669	0.157284	0.270349	1204	NA	NA	0.772635	NA
S09_58161015	9	58161015	0.157291	0.148256	1204	NA	NA	0.772635	NA
S04_64077925	4	64077925	0.157362	0.0593854	1204	NA	NA	0.772697	NA
S02_66023647	2	66023647	0.157362	0.0494186	1204	NA	NA	0.772697	NA
S02_66023650	2	66023650	0.157362	0.0494186	1204	NA	NA	0.772697	NA
S08_30374451	8	30374451	0.157389	0.0568937	1204	NA	NA	0.772697	NA
S05_2788013	5	2788013	0.1574	0.282807	1204	NA	NA	0.772697	NA
S05_2788022	5	2788022	0.1574	0.282807	1204	NA	NA	0.772697	NA
S03_37275538	3	37275538	0.157401	0.0830565	1204	NA	NA	0.772697	NA
S07_38234519	7	38234519	0.157433	0.0311462	1204	NA	NA	0.772697	NA
S07_38234527	7	38234527	0.157433	0.0311462	1204	NA	NA	0.772697	NA
S04_13916377	4	13916377	0.157455	0.0166113	1204	NA	NA	0.772697	NA
S02_1390771	2	1390771	0.157462	0.412375	1204	NA	NA	0.772697	NA
S02_1390812	2	1390812	0.157462	0.412375	1204	NA	NA	0.772697	NA
S01_8082153	1	8082153	0.15747	0.0506645	1204	NA	NA	0.772697	NA
S06_49135751	6	49135751	0.157473	0.172757	1204	NA	NA	0.772697	NA
S07_21882326	7	21882326	0.157479	0.0539867	1204	NA	NA	0.772697	NA
S08_15424260	8	15424260	0.157511	0.0909468	1204	NA	NA	0.772797	NA
S01_54033016	1	54033016	0.157547	0.141196	1204	NA	NA	0.772913	NA
S03_33172950	3	33172950	0.157561	0.0112126	1204	NA	NA	0.772913	NA
S06_44215017	6	44215017	0.157576	0.02201	1204	NA	NA	0.772913	NA
S06_53780214	6	53780214	0.157611	0.11005	1204	NA	NA	0.772913	NA
S01_25416837	1	25416837	0.157615	0.013289	1204	NA	NA	0.772913	NA
S04_67425904	4	67425904	0.157617	0.0975914	1204	NA	NA	0.772913	NA
S04_67425910	4	67425910	0.157617	0.0975914	1204	NA	NA	0.772913	NA
S09_6284196	9	6284196	0.157652	0.0531561	1204	NA	NA	0.772992	NA
S08_39583923	8	39583923	0.157656	0.0967608	1204	NA	NA	0.772992	NA
S10_10174199	10	10174199	0.157677	0.0610465	1204	NA	NA	0.773038	NA
S09_8194637	9	8194637	0.157727	0.0523256	1204	NA	NA	0.773075	NA
S06_29106736	6	29106736	0.157776	0.148671	1204	NA	NA	0.773075	NA
S02_9158925	2	9158925	0.157789	0.173173	1204	NA	NA	0.773075	NA
S05_60651005	5	60651005	0.157791	0.0386213	1204	NA	NA	0.773075	NA
S06_16466685	6	16466685	0.157804	0.0693522	1204	NA	NA	0.773075	NA
S06_16466702	6	16466702	0.157804	0.0693522	1204	NA	NA	0.773075	NA
S04_62594641	4	62594641	0.157807	0.16985	1204	NA	NA	0.773075	NA
S08_3636585	8	3636585	0.157838	0.0818106	1204	NA	NA	0.773075	NA
S03_5786651	3	5786651	0.157842	0.0568937	1204	NA	NA	0.773075	NA
S10_36246715	10	36246715	0.157845	0.270764	1204	NA	NA	0.773075	NA
S06_50181569	6	50181569	0.157849	0.0211794	1204	NA	NA	0.773075	NA
S03_11974389	3	11974389	0.157851	0.490864	1204	NA	NA	0.773075	NA
S10_11578240	10	11578240	0.15786	0.460133	1204	NA	NA	0.773075	NA
S01_14775894	1	14775894	0.157879	0.41196	1204	NA	NA	0.773075	NA
S03_67673214	3	67673214	0.157881	0.013289	1204	NA	NA	0.773075	NA
S04_17992740	4	17992740	0.157883	0.0332226	1204	NA	NA	0.773075	NA
S03_54865238	3	54865238	0.157885	0.0436047	1204	NA	NA	0.773075	NA
S10_2484246	10	2484246	0.157902	0.117525	1204	NA	NA	0.773075	NA
S05_43109433	5	43109433	0.157907	0.312708	1204	NA	NA	0.773075	NA
S04_55664362	4	55664362	0.157926	0.0369601	1204	NA	NA	0.773109	NA
S10_47361538	10	47361538	0.157961	0.203904	1204	NA	NA	0.773195	NA
S08_1140	8	1140	0.157978	0.0224252	1204	NA	NA	0.773195	NA
S09_46279216	9	46279216	0.157987	0.0303156	1204	NA	NA	0.773195	NA
S08_59237262	8	59237262	0.158003	0.0203488	1204	NA	NA	0.773195	NA
S08_59237285	8	59237285	0.158003	0.0203488	1204	NA	NA	0.773195	NA
S05_53833374	5	53833374	0.158023	0.0282392	1204	NA	NA	0.773195	NA
S02_60440882	2	60440882	0.158035	0.130814	1204	NA	NA	0.773195	NA
S05_47026112	5	47026112	0.158054	0.0232558	1204	NA	NA	0.773195	NA
S01_60963481	1	60963481	0.158072	0.0751661	1204	NA	NA	0.773195	NA
S04_45882801	4	45882801	0.158073	0.267857	1204	NA	NA	0.773195	NA
S03_56615152	3	56615152	0.158076	0.118355	1204	NA	NA	0.773195	NA
S04_23933090	4	23933090	0.158084	0.0975914	1204	NA	NA	0.773195	NA
S04_59492420	4	59492420	0.158137	0.11711	1204	NA	NA	0.77324	NA
S07_7188164	7	7188164	0.158138	0.0693522	1204	NA	NA	0.77324	NA
S02_18918643	2	18918643	0.15814	0.0344684	1204	NA	NA	0.77324	NA
S02_19519102	2	19519102	0.15814	0.0344684	1204	NA	NA	0.77324	NA
S04_37789325	4	37789325	0.158158	0.159053	1204	NA	NA	0.773273	NA
S09_27073746	9	27073746	0.158242	0.448505	1204	NA	NA	0.773544	NA
S04_10479815	4	10479815	0.158278	0.356312	1204	NA	NA	0.773544	NA
S10_1354995	10	1354995	0.158294	0.150332	1204	NA	NA	0.773544	NA
S02_52023747	2	52023747	0.158305	0.0336379	1204	NA	NA	0.773544	NA
S01_22269268	1	22269268	0.158321	0.436877	1204	NA	NA	0.773544	NA
S10_13331550	10	13331550	0.158331	0.048588	1204	NA	NA	0.773544	NA
S10_8951139	10	8951139	0.158362	0.488372	1204	NA	NA	0.773544	NA
S03_64715685	3	64715685	0.158371	0.0460963	1204	NA	NA	0.773544	NA
S04_39086752	4	39086752	0.158372	0.0506645	1204	NA	NA	0.773544	NA
S07_6380792	7	6380792	0.158374	0.013289	1204	NA	NA	0.773544	NA
S07_6380808	7	6380808	0.158374	0.013289	1204	NA	NA	0.773544	NA
S07_6380841	7	6380841	0.158374	0.013289	1204	NA	NA	0.773544	NA
S07_7634298	7	7634298	0.158375	0.0415282	1204	NA	NA	0.773544	NA
S09_4408895	9	4408895	0.158378	0.17691	1204	NA	NA	0.773544	NA
S04_53677598	4	53677598	0.158416	0.0141196	1204	NA	NA	0.773672	NA
S08_57558765	8	57558765	0.158454	0.0527409	1204	NA	NA	0.773778	NA
S10_52349530	10	52349530	0.158476	0.0116279	1204	NA	NA	0.773778	NA
S04_34739477	4	34739477	0.158488	0.144103	1204	NA	NA	0.773778	NA
S01_18902208	1	18902208	0.15849	0.0809801	1204	NA	NA	0.773778	NA
S08_2450255	8	2450255	0.158496	0.418605	1204	NA	NA	0.773778	NA
S03_7828199	3	7828199	0.158522	0.029485	1204	NA	NA	0.773781	NA
S07_4885556	7	4885556	0.158529	0.204319	1204	NA	NA	0.773781	NA
S04_67094896	4	67094896	0.158539	0.0431894	1204	NA	NA	0.773781	NA
S03_4935576	3	4935576	0.158548	0.0415282	1204	NA	NA	0.773781	NA
S10_5199867	10	5199867	0.158565	0.444352	1204	NA	NA	0.773781	NA
S02_31855577	2	31855577	0.158567	0.0398671	1204	NA	NA	0.773781	NA
S08_1395506	8	1395506	0.158612	0.163621	1204	NA	NA	0.773781	NA
S02_4155163	2	4155163	0.158626	0.268688	1204	NA	NA	0.773781	NA
S06_45334706	6	45334706	0.158632	0.0456811	1204	NA	NA	0.773781	NA
S05_15206445	5	15206445	0.158638	0.0444352	1204	NA	NA	0.773781	NA
S05_15206501	5	15206501	0.158638	0.0444352	1204	NA	NA	0.773781	NA
S06_31697691	6	31697691	0.158655	0.0776578	1204	NA	NA	0.773781	NA
S10_32521694	10	32521694	0.158661	0.038206	1204	NA	NA	0.773781	NA
S10_32521702	10	32521702	0.158661	0.038206	1204	NA	NA	0.773781	NA
S05_59695633	5	59695633	0.158707	0.186047	1204	NA	NA	0.773824	NA
S06_18854448	6	18854448	0.158731	0.187708	1204	NA	NA	0.773824	NA
S03_31564598	3	31564598	0.15874	0.083887	1204	NA	NA	0.773824	NA
S10_13692395	10	13692395	0.158752	0.0153654	1204	NA	NA	0.773824	NA
S01_6187893	1	6187893	0.158752	0.0892857	1204	NA	NA	0.773824	NA
S01_6187897	1	6187897	0.158752	0.0892857	1204	NA	NA	0.773824	NA
S07_44595402	7	44595402	0.158761	0.0153654	1204	NA	NA	0.773824	NA
S02_69423540	2	69423540	0.158763	0.0348837	1204	NA	NA	0.773824	NA
S05_6410640	5	6410640	0.158786	0.215947	1204	NA	NA	0.77385	NA
S08_59055726	8	59055726	0.158824	0.323505	1204	NA	NA	0.77385	NA
S04_51249888	4	51249888	0.158842	0.0830565	1204	NA	NA	0.77385	NA
S04_59401819	4	59401819	0.158843	0.0332226	1204	NA	NA	0.77385	NA
S02_22932641	2	22932641	0.158858	0.0311462	1204	NA	NA	0.77385	NA
S07_45591141	7	45591141	0.158875	0.0286545	1204	NA	NA	0.77385	NA
S07_45591145	7	45591145	0.158875	0.0286545	1204	NA	NA	0.77385	NA
S01_5891963	1	5891963	0.158883	0.0357143	1204	NA	NA	0.77385	NA
S02_77352234	2	77352234	0.15889	0.0207641	1204	NA	NA	0.77385	NA
S06_5961745	6	5961745	0.158894	0.100914	1204	NA	NA	0.77385	NA
S05_16633454	5	16633454	0.158909	0.0502492	1204	NA	NA	0.77385	NA
S05_16633457	5	16633457	0.158909	0.0502492	1204	NA	NA	0.77385	NA
S04_43731011	4	43731011	0.158952	0.0610465	1204	NA	NA	0.773884	NA
S04_43731012	4	43731012	0.158952	0.0610465	1204	NA	NA	0.773884	NA
S08_6571428	8	6571428	0.158962	0.0427741	1204	NA	NA	0.773884	NA
S08_60393242	8	60393242	0.158963	0.126246	1204	NA	NA	0.773884	NA
S05_4803249	5	4803249	0.158985	0.23505	1204	NA	NA	0.773929	NA
S04_51966841	4	51966841	0.158999	0.444767	1204	NA	NA	0.773929	NA
S05_45531819	5	45531819	0.159012	0.236711	1204	NA	NA	0.773929	NA
S03_60239182	3	60239182	0.159021	0.103405	1204	NA	NA	0.773929	NA
S06_26543255	6	26543255	0.159031	0.0215947	1204	NA	NA	0.773929	NA
S03_16249500	3	16249500	0.159053	0.00996678	1204	NA	NA	0.773982	NA
S04_1484263	4	1484263	0.159071	0.0340532	1204	NA	NA	0.774002	NA
S05_48024642	5	48024642	0.159081	0.0269934	1204	NA	NA	0.774002	NA
S09_6426238	9	6426238	0.159143	0.200581	1204	NA	NA	0.774092	NA
S01_66711571	1	66711571	0.159182	0.254983	1204	NA	NA	0.774092	NA
S05_9223549	5	9223549	0.159182	0.0186877	1204	NA	NA	0.774092	NA
S05_31101815	5	31101815	0.159194	0.0390365	1204	NA	NA	0.774092	NA
S09_49435119	9	49435119	0.159197	0.163206	1204	NA	NA	0.774092	NA
S07_19593719	7	19593719	0.159208	0.0539867	1204	NA	NA	0.774092	NA
S03_58409962	3	58409962	0.159266	0.297757	1204	NA	NA	0.774092	NA
S03_58409948	3	58409948	0.159266	0.297757	1204	NA	NA	0.774092	NA
S02_16643937	2	16643937	0.159273	0.0170266	1204	NA	NA	0.774092	NA
S02_16643951	2	16643951	0.159273	0.0170266	1204	NA	NA	0.774092	NA
S01_23907616	1	23907616	0.159304	0.0548173	1204	NA	NA	0.774092	NA
S04_43702270	4	43702270	0.159321	0.123339	1204	NA	NA	0.774092	NA
S08_12161949	8	12161949	0.159324	0.0116279	1204	NA	NA	0.774092	NA
S01_60871504	1	60871504	0.159329	0.238372	1204	NA	NA	0.774092	NA
S01_60871554	1	60871554	0.159329	0.238372	1204	NA	NA	0.774092	NA
S01_60871507	1	60871507	0.159329	0.238372	1204	NA	NA	0.774092	NA
S01_60871522	1	60871522	0.159329	0.238372	1204	NA	NA	0.774092	NA
S05_39319825	5	39319825	0.159342	0.246262	1204	NA	NA	0.774092	NA
S03_40297065	3	40297065	0.159346	0.0377907	1204	NA	NA	0.774092	NA
S03_21743580	3	21743580	0.159351	0.0303156	1204	NA	NA	0.774092	NA
S06_58279496	6	58279496	0.159352	0.36005	1204	NA	NA	0.774092	NA
S05_60413021	5	60413021	0.159375	0.0859635	1204	NA	NA	0.774092	NA
S07_3489119	7	3489119	0.159391	0.484635	1204	NA	NA	0.774092	NA
S07_3489120	7	3489120	0.159391	0.484635	1204	NA	NA	0.774092	NA
S02_2260007	2	2260007	0.159395	0.054402	1204	NA	NA	0.774092	NA
S07_3699322	7	3699322	0.159404	0.334718	1204	NA	NA	0.774092	NA
S09_49008443	9	49008443	0.159444	0.0523256	1204	NA	NA	0.77422	NA
S02_9917212	2	9917212	0.159454	0.051495	1204	NA	NA	0.77422	NA
S03_55061307	3	55061307	0.159476	0.19809	1204	NA	NA	0.774253	NA
S09_10026930	9	10026930	0.159496	0.0373754	1204	NA	NA	0.774253	NA
S02_941831	2	941831	0.159522	0.106728	1204	NA	NA	0.774253	NA
S06_57854985	6	57854985	0.159533	0.0639535	1204	NA	NA	0.774253	NA
S09_50213558	9	50213558	0.159541	0.0137043	1204	NA	NA	0.774253	NA
S03_39417361	3	39417361	0.159545	0.0236711	1204	NA	NA	0.774253	NA
S04_53880441	4	53880441	0.159554	0.0568937	1204	NA	NA	0.774253	NA
S05_28512659	5	28512659	0.159577	0.0141196	1204	NA	NA	0.774253	NA
S03_68905162	3	68905162	0.159592	0.0303156	1204	NA	NA	0.774253	NA
S10_51534394	10	51534394	0.159598	0.261213	1204	NA	NA	0.774253	NA
S05_70627087	5	70627087	0.159601	0.107973	1204	NA	NA	0.774253	NA
S10_14733881	10	14733881	0.159603	0.123754	1204	NA	NA	0.774253	NA
S07_10246655	7	10246655	0.159613	0.0290698	1204	NA	NA	0.774253	NA
S08_57982069	8	57982069	0.159649	0.147425	1204	NA	NA	0.774298	NA
S10_52311336	10	52311336	0.15971	0.400748	1204	NA	NA	0.774298	NA
S05_7379366	5	7379366	0.159713	0.0153654	1204	NA	NA	0.774298	NA
S05_31163726	5	31163726	0.159715	0.0174419	1204	NA	NA	0.774298	NA
S09_510649	9	510649	0.159726	0.257475	1204	NA	NA	0.774298	NA
S09_510647	9	510647	0.159726	0.257475	1204	NA	NA	0.774298	NA
S02_62049235	2	62049235	0.15974	0.0303156	1204	NA	NA	0.774298	NA
S02_62049237	2	62049237	0.15974	0.0303156	1204	NA	NA	0.774298	NA
S02_62049259	2	62049259	0.15974	0.0303156	1204	NA	NA	0.774298	NA
S02_62049269	2	62049269	0.15974	0.0303156	1204	NA	NA	0.774298	NA
S05_38685599	5	38685599	0.159785	0.0199336	1204	NA	NA	0.774434	NA
S09_5903504	9	5903504	0.159791	0.211794	1204	NA	NA	0.774434	NA
S09_47121322	9	47121322	0.15988	0.0527409	1204	NA	NA	0.774757	NA
S02_19725616	2	19725616	0.159884	0.035299	1204	NA	NA	0.774757	NA
S01_66474094	1	66474094	0.159918	0.131645	1204	NA	NA	0.774757	NA
S08_54906867	8	54906867	0.159931	0.0523256	1204	NA	NA	0.774757	NA
S04_3763323	4	3763323	0.15995	0.377076	1204	NA	NA	0.774757	NA
S04_3763325	4	3763325	0.15995	0.377076	1204	NA	NA	0.774757	NA
S04_3763327	4	3763327	0.15995	0.377076	1204	NA	NA	0.774757	NA
S03_38793385	3	38793385	0.159954	0.0834718	1204	NA	NA	0.774757	NA
S07_60756506	7	60756506	0.159996	0.0203488	1204	NA	NA	0.774757	NA
S09_34495211	9	34495211	0.159997	0.451412	1204	NA	NA	0.774757	NA
S09_34495221	9	34495221	0.159997	0.451412	1204	NA	NA	0.774757	NA
S02_17817350	2	17817350	0.160026	0.0344684	1204	NA	NA	0.774757	NA
S05_40969659	5	40969659	0.160033	0.103405	1204	NA	NA	0.774757	NA
S05_40969707	5	40969707	0.160033	0.103405	1204	NA	NA	0.774757	NA
S05_1608659	5	1608659	0.160039	0.016196	1204	NA	NA	0.774757	NA
S01_30095736	1	30095736	0.160055	0.0606312	1204	NA	NA	0.774757	NA
S10_7707912	10	7707912	0.160058	0.103821	1204	NA	NA	0.774757	NA
S04_26702399	4	26702399	0.160082	0.284053	1204	NA	NA	0.774817	NA
S09_2723217	9	2723217	0.160125	0.0423588	1204	NA	NA	0.774866	NA
S06_38014687	6	38014687	0.160127	0.0784884	1204	NA	NA	0.774866	NA
S09_57233176	9	57233176	0.160127	0.121678	1204	NA	NA	0.774866	NA
S09_531033	9	531033	0.160145	0.165698	1204	NA	NA	0.774898	NA
S08_55107018	8	55107018	0.160211	0.0269934	1204	NA	NA	0.774994	NA
S08_59136281	8	59136281	0.160212	0.21304	1204	NA	NA	0.774994	NA
S08_59136250	8	59136250	0.160212	0.21304	1204	NA	NA	0.774994	NA
S08_59136258	8	59136258	0.160212	0.21304	1204	NA	NA	0.774994	NA
S01_55367826	1	55367826	0.160239	0.0448505	1204	NA	NA	0.775066	NA
S10_9566182	10	9566182	0.160293	0.262458	1204	NA	NA	0.775271	NA
S02_55535020	2	55535020	0.160394	0.13289	1204	NA	NA	0.775286	NA
S08_52058141	8	52058141	0.160395	0.100083	1204	NA	NA	0.775286	NA
S03_58720079	3	58720079	0.160401	0.0357143	1204	NA	NA	0.775286	NA
S04_20274071	4	20274071	0.160424	0.0261628	1204	NA	NA	0.775286	NA
S01_8977496	1	8977496	0.160428	0.0460963	1204	NA	NA	0.775286	NA
S05_59028003	5	59028003	0.16043	0.431478	1204	NA	NA	0.775286	NA
S08_22706901	8	22706901	0.160444	0.291528	1204	NA	NA	0.775286	NA
S02_41928748	2	41928748	0.160453	0.0826412	1204	NA	NA	0.775286	NA
S10_45003328	10	45003328	0.160455	0.0510797	1204	NA	NA	0.775286	NA
S01_18823724	1	18823724	0.160457	0.0419435	1204	NA	NA	0.775286	NA
S07_25221149	7	25221149	0.160459	0.0170266	1204	NA	NA	0.775286	NA
S07_58852097	7	58852097	0.160485	0.0460963	1204	NA	NA	0.775286	NA
S03_70852142	3	70852142	0.160498	0.0834718	1204	NA	NA	0.775286	NA
S04_23906503	4	23906503	0.160553	0.0402824	1204	NA	NA	0.775286	NA
S07_29889539	7	29889539	0.160576	0.0552326	1204	NA	NA	0.775286	NA
S04_55439965	4	55439965	0.160594	0.0186877	1204	NA	NA	0.775286	NA
S06_11253474	6	11253474	0.160601	0.0444352	1204	NA	NA	0.775286	NA
S06_18854404	6	18854404	0.160604	0.146595	1204	NA	NA	0.775286	NA
S06_18854422	6	18854422	0.160604	0.146595	1204	NA	NA	0.775286	NA
S06_18854447	6	18854447	0.160604	0.146595	1204	NA	NA	0.775286	NA
S10_4178285	10	4178285	0.160611	0.0261628	1204	NA	NA	0.775286	NA
S02_3988274	2	3988274	0.160628	0.0336379	1204	NA	NA	0.775286	NA
S02_3988298	2	3988298	0.160628	0.0336379	1204	NA	NA	0.775286	NA
S02_3988294	2	3988294	0.160628	0.0336379	1204	NA	NA	0.775286	NA
S03_59899740	3	59899740	0.160645	0.0830565	1204	NA	NA	0.775286	NA
S03_70041472	3	70041472	0.160673	0.438538	1204	NA	NA	0.775286	NA
S06_45780823	6	45780823	0.160678	0.0826412	1204	NA	NA	0.775286	NA
S06_53316998	6	53316998	0.160693	0.238787	1204	NA	NA	0.775286	NA
S03_55732618	3	55732618	0.160716	0.195598	1204	NA	NA	0.775286	NA
S03_67099457	3	67099457	0.16075	0.0199336	1204	NA	NA	0.775286	NA
S09_54373558	9	54373558	0.1608	0.0452658	1204	NA	NA	0.775286	NA
S04_34749897	4	34749897	0.160804	0.366279	1204	NA	NA	0.775286	NA
S08_1586960	8	1586960	0.160807	0.038206	1204	NA	NA	0.775286	NA
S08_1586915	8	1586915	0.160807	0.038206	1204	NA	NA	0.775286	NA
S02_3106696	2	3106696	0.160814	0.0481728	1204	NA	NA	0.775286	NA
S06_15107531	6	15107531	0.160818	0.160714	1204	NA	NA	0.775286	NA
S05_12017465	5	12017465	0.160824	0.199336	1204	NA	NA	0.775286	NA
S01_23708479	1	23708479	0.160828	0.112957	1204	NA	NA	0.775286	NA
S01_8285766	1	8285766	0.160855	0.125	1204	NA	NA	0.775286	NA
S10_11968093	10	11968093	0.16086	0.152824	1204	NA	NA	0.775286	NA
S09_57689112	9	57689112	0.160861	0.123754	1204	NA	NA	0.775286	NA
S09_57689133	9	57689133	0.160861	0.123754	1204	NA	NA	0.775286	NA
S03_62443076	3	62443076	0.160882	0.13995	1204	NA	NA	0.775286	NA
S02_4947599	2	4947599	0.160891	0.0286545	1204	NA	NA	0.775286	NA
S01_68553440	1	68553440	0.160918	0.0174419	1204	NA	NA	0.775286	NA
S01_68553485	1	68553485	0.160918	0.0174419	1204	NA	NA	0.775286	NA
S07_60687779	7	60687779	0.160924	0.0390365	1204	NA	NA	0.775286	NA
S07_8303008	7	8303008	0.160931	0.0747508	1204	NA	NA	0.775286	NA
S04_1773967	4	1773967	0.160933	0.0290698	1204	NA	NA	0.775286	NA
S08_35722183	8	35722183	0.160944	0.0315615	1204	NA	NA	0.775286	NA
S10_5199503	10	5199503	0.160951	0.445598	1204	NA	NA	0.775286	NA
S07_29383990	7	29383990	0.160952	0.0560631	1204	NA	NA	0.775286	NA
S09_58603105	9	58603105	0.16096	0.323505	1204	NA	NA	0.775286	NA
S08_25847075	8	25847075	0.160965	0.0498339	1204	NA	NA	0.775286	NA
S04_1088172	4	1088172	0.160972	0.16902	1204	NA	NA	0.775286	NA
S07_5773021	7	5773021	0.161011	0.146595	1204	NA	NA	0.775286	NA
S03_61985993	3	61985993	0.16104	0.0494186	1204	NA	NA	0.775286	NA
S04_36212842	4	36212842	0.16105	0.048588	1204	NA	NA	0.775286	NA
S05_1159837	5	1159837	0.161052	0.0170266	1204	NA	NA	0.775286	NA
S06_28074236	6	28074236	0.16106	0.469269	1204	NA	NA	0.775286	NA
S10_49504283	10	49504283	0.161118	0.118771	1204	NA	NA	0.775286	NA
S05_15804570	5	15804570	0.161118	0.0448505	1204	NA	NA	0.775286	NA
S01_74714303	1	74714303	0.161148	0.307724	1204	NA	NA	0.775286	NA
S05_48166566	5	48166566	0.161162	0.324751	1204	NA	NA	0.775286	NA
S04_19685217	4	19685217	0.161171	0.190199	1204	NA	NA	0.775286	NA
S05_8929779	5	8929779	0.161179	0.112542	1204	NA	NA	0.775286	NA
S01_940911	1	940911	0.161195	0.0128738	1204	NA	NA	0.775286	NA
S01_940902	1	940902	0.161195	0.0128738	1204	NA	NA	0.775286	NA
S05_46926812	5	46926812	0.161212	0.0174419	1204	NA	NA	0.775286	NA
S01_6707475	1	6707475	0.161218	0.0710133	1204	NA	NA	0.775286	NA
S08_32164006	8	32164006	0.16122	0.0419435	1204	NA	NA	0.775286	NA
S06_53300728	6	53300728	0.161222	0.041113	1204	NA	NA	0.775286	NA
S09_47701047	9	47701047	0.161239	0.126246	1204	NA	NA	0.775286	NA
S04_23915684	4	23915684	0.16124	0.0980066	1204	NA	NA	0.775286	NA
S07_278237	7	278237	0.161244	0.0431894	1204	NA	NA	0.775286	NA
S07_278231	7	278231	0.161244	0.0431894	1204	NA	NA	0.775286	NA
S07_278234	7	278234	0.161244	0.0431894	1204	NA	NA	0.775286	NA
S10_26650520	10	26650520	0.161262	0.275748	1204	NA	NA	0.775286	NA
S06_26031651	6	26031651	0.161263	0.0224252	1204	NA	NA	0.775286	NA
S04_64004445	4	64004445	0.161281	0.101744	1204	NA	NA	0.775286	NA
S08_2362878	8	2362878	0.161286	0.0834718	1204	NA	NA	0.775286	NA
S06_49057091	6	49057091	0.161301	0.0211794	1204	NA	NA	0.775286	NA
S06_49057099	6	49057099	0.161301	0.0211794	1204	NA	NA	0.775286	NA
S07_25350791	7	25350791	0.161302	0.0531561	1204	NA	NA	0.775286	NA
S07_25350795	7	25350795	0.161302	0.0531561	1204	NA	NA	0.775286	NA
S06_39772537	6	39772537	0.161306	0.262874	1204	NA	NA	0.775286	NA
S01_10020871	1	10020871	0.161349	0.255399	1204	NA	NA	0.775326	NA
S03_71246263	3	71246263	0.161356	0.186047	1204	NA	NA	0.775326	NA
S01_38495069	1	38495069	0.161373	0.0153654	1204	NA	NA	0.775326	NA
S01_38495086	1	38495086	0.161373	0.0153654	1204	NA	NA	0.775326	NA
S01_38495071	1	38495071	0.161373	0.0153654	1204	NA	NA	0.775326	NA
S02_20085166	2	20085166	0.161387	0.035299	1204	NA	NA	0.775337	NA
S03_70663220	3	70663220	0.161437	0.0618771	1204	NA	NA	0.775524	NA
S10_8753993	10	8753993	0.161469	0.0390365	1204	NA	NA	0.775574	NA
S01_10644766	1	10644766	0.161471	0.0269934	1204	NA	NA	0.775574	NA
S05_53870498	5	53870498	0.161514	0.0195183	1204	NA	NA	0.775668	NA
S01_6916582	1	6916582	0.161518	0.0759967	1204	NA	NA	0.775668	NA
S09_6344482	9	6344482	0.161527	0.106312	1204	NA	NA	0.775668	NA
S04_62463940	4	62463940	0.161538	0.106312	1204	NA	NA	0.775668	NA
S03_63564113	3	63564113	0.161564	0.302326	1204	NA	NA	0.775736	NA
S03_4951132	3	4951132	0.16159	0.0959302	1204	NA	NA	0.775808	NA
S07_64775534	7	64775534	0.161618	0.0776578	1204	NA	NA	0.775812	NA
S09_27436670	9	27436670	0.161672	0.0490033	1204	NA	NA	0.775812	NA
S02_7352304	2	7352304	0.161675	0.041113	1204	NA	NA	0.775812	NA
S01_54033076	1	54033076	0.161682	0.139535	1204	NA	NA	0.775812	NA
S01_54033120	1	54033120	0.161682	0.139535	1204	NA	NA	0.775812	NA
S10_54378216	10	54378216	0.161684	0.0909468	1204	NA	NA	0.775812	NA
S10_17322491	10	17322491	0.1617	0.02201	1204	NA	NA	0.775812	NA
S10_17322526	10	17322526	0.1617	0.02201	1204	NA	NA	0.775812	NA
S08_51490812	8	51490812	0.161708	0.0348837	1204	NA	NA	0.775812	NA
S07_6009140	7	6009140	0.161709	0.0627076	1204	NA	NA	0.775812	NA
S07_53011035	7	53011035	0.161752	0.472176	1204	NA	NA	0.775815	NA
S07_53011002	7	53011002	0.161752	0.472176	1204	NA	NA	0.775815	NA
S05_32109911	5	32109911	0.161756	0.0145349	1204	NA	NA	0.775815	NA
S05_32109934	5	32109934	0.161756	0.0145349	1204	NA	NA	0.775815	NA
S09_6363934	9	6363934	0.161807	0.0527409	1204	NA	NA	0.775918	NA
S03_12827926	3	12827926	0.161807	0.414452	1204	NA	NA	0.775918	NA
S03_61973661	3	61973661	0.161813	0.0502492	1204	NA	NA	0.775918	NA
S03_33846540	3	33846540	0.161827	0.0245017	1204	NA	NA	0.775928	NA
S10_53018027	10	53018027	0.161858	0.415698	1204	NA	NA	0.776018	NA
S04_65312653	4	65312653	0.161885	0.0602159	1204	NA	NA	0.776093	NA
S03_18054481	3	18054481	0.161898	0.019103	1204	NA	NA	0.776099	NA
S01_59715455	1	59715455	0.161946	0.0460963	1204	NA	NA	0.776238	NA
S01_14547841	1	14547841	0.161986	0.144934	1204	NA	NA	0.776238	NA
S09_54861236	9	54861236	0.161996	0.0390365	1204	NA	NA	0.776238	NA
S04_32797969	4	32797969	0.161998	0.0548173	1204	NA	NA	0.776238	NA
S04_61112378	4	61112378	0.162066	0.212625	1204	NA	NA	0.776238	NA
S02_65822336	2	65822336	0.162088	0.123754	1204	NA	NA	0.776238	NA
S02_69874546	2	69874546	0.162107	0.328073	1204	NA	NA	0.776238	NA
S03_61723781	3	61723781	0.16211	0.0444352	1204	NA	NA	0.776238	NA
S06_58406812	6	58406812	0.162112	0.0415282	1204	NA	NA	0.776238	NA
S03_39892449	3	39892449	0.162129	0.0851329	1204	NA	NA	0.776238	NA
S06_15858957	6	15858957	0.162157	0.159053	1204	NA	NA	0.776238	NA
S06_5878988	6	5878988	0.162164	0.426495	1204	NA	NA	0.776238	NA
S08_1588845	8	1588845	0.162164	0.103405	1204	NA	NA	0.776238	NA
S01_69649600	1	69649600	0.162213	0.116694	1204	NA	NA	0.776238	NA
S05_32543415	5	32543415	0.162234	0.0153654	1204	NA	NA	0.776238	NA
S01_50791640	1	50791640	0.162245	0.156146	1204	NA	NA	0.776238	NA
S08_49415079	8	49415079	0.162251	0.0610465	1204	NA	NA	0.776238	NA
S02_3542281	2	3542281	0.162268	0.0203488	1204	NA	NA	0.776238	NA
S08_39302959	8	39302959	0.162281	0.0718439	1204	NA	NA	0.776238	NA
S01_62968722	1	62968722	0.162286	0.159468	1204	NA	NA	0.776238	NA
S07_595292	7	595292	0.162288	0.110465	1204	NA	NA	0.776238	NA
S01_18910578	1	18910578	0.162305	0.0157807	1204	NA	NA	0.776238	NA
S03_57893937	3	57893937	0.162336	0.165282	1204	NA	NA	0.776238	NA
S03_57893938	3	57893938	0.162336	0.165282	1204	NA	NA	0.776238	NA
S03_57893939	3	57893939	0.162336	0.165282	1204	NA	NA	0.776238	NA
S04_7438523	4	7438523	0.162344	0.110465	1204	NA	NA	0.776238	NA
S10_5570156	10	5570156	0.162348	0.0166113	1204	NA	NA	0.776238	NA
S06_1569607	6	1569607	0.162358	0.295266	1204	NA	NA	0.776238	NA
S07_54789118	7	54789118	0.162362	0.188123	1204	NA	NA	0.776238	NA
S03_51474686	3	51474686	0.162367	0.051495	1204	NA	NA	0.776238	NA
S08_32577276	8	32577276	0.162368	0.0730897	1204	NA	NA	0.776238	NA
S05_24206784	5	24206784	0.162406	0.195183	1204	NA	NA	0.776238	NA
S07_36592794	7	36592794	0.16241	0.335133	1204	NA	NA	0.776238	NA
S08_3193897	8	3193897	0.162491	0.272841	1204	NA	NA	0.776238	NA
S02_1893893	2	1893893	0.162505	0.0141196	1204	NA	NA	0.776238	NA
S07_54718817	7	54718817	0.162516	0.193522	1204	NA	NA	0.776238	NA
S10_12333643	10	12333643	0.162525	0.0477575	1204	NA	NA	0.776238	NA
S09_4901470	9	4901470	0.162569	0.0427741	1204	NA	NA	0.776238	NA
S06_47359305	6	47359305	0.162571	0.0278239	1204	NA	NA	0.776238	NA
S06_47359303	6	47359303	0.162571	0.0278239	1204	NA	NA	0.776238	NA
S01_63351922	1	63351922	0.162589	0.114618	1204	NA	NA	0.776238	NA
S10_1170329	10	1170329	0.162594	0.404485	1204	NA	NA	0.776238	NA
S10_1170332	10	1170332	0.162594	0.404485	1204	NA	NA	0.776238	NA
S09_56999120	9	56999120	0.162609	0.0203488	1204	NA	NA	0.776238	NA
S01_891653	1	891653	0.162615	0.0120432	1204	NA	NA	0.776238	NA
S04_1923632	4	1923632	0.162623	0.0332226	1204	NA	NA	0.776238	NA
S04_1923634	4	1923634	0.162623	0.0332226	1204	NA	NA	0.776238	NA
S09_59006407	9	59006407	0.162632	0.300664	1204	NA	NA	0.776238	NA
S06_41281447	6	41281447	0.162632	0.0249169	1204	NA	NA	0.776238	NA
S07_27100203	7	27100203	0.162636	0.0527409	1204	NA	NA	0.776238	NA
S01_16647722	1	16647722	0.162641	0.159053	1204	NA	NA	0.776238	NA
S08_38280686	8	38280686	0.162663	0.144103	1204	NA	NA	0.776238	NA
S07_12308294	7	12308294	0.162666	0.0328073	1204	NA	NA	0.776238	NA
S10_26821895	10	26821895	0.162671	0.465947	1204	NA	NA	0.776238	NA
S06_7986323	6	7986323	0.162678	0.041113	1204	NA	NA	0.776238	NA
S06_7986325	6	7986325	0.162678	0.041113	1204	NA	NA	0.776238	NA
S06_7986358	6	7986358	0.162678	0.041113	1204	NA	NA	0.776238	NA
S06_7986363	6	7986363	0.162678	0.041113	1204	NA	NA	0.776238	NA
S10_21160876	10	21160876	0.162697	0.482973	1204	NA	NA	0.776238	NA
S07_28387031	7	28387031	0.162739	0.0307309	1204	NA	NA	0.776238	NA
S07_36870632	7	36870632	0.162747	0.0182724	1204	NA	NA	0.776238	NA
S05_66548233	5	66548233	0.162767	0.0344684	1204	NA	NA	0.776238	NA
S04_54351860	4	54351860	0.162777	0.0606312	1204	NA	NA	0.776238	NA
S03_70434723	3	70434723	0.162782	0.0245017	1204	NA	NA	0.776238	NA
S10_43270474	10	43270474	0.162804	0.0481728	1204	NA	NA	0.776238	NA
S01_24803260	1	24803260	0.16282	0.0149502	1204	NA	NA	0.776238	NA
S01_24803283	1	24803283	0.16282	0.0149502	1204	NA	NA	0.776238	NA
S01_24803300	1	24803300	0.16282	0.0149502	1204	NA	NA	0.776238	NA
S06_57433631	6	57433631	0.162845	0.0373754	1204	NA	NA	0.776238	NA
S03_71390634	3	71390634	0.162848	0.125831	1204	NA	NA	0.776238	NA
S03_71390662	3	71390662	0.162848	0.125831	1204	NA	NA	0.776238	NA
S07_12112844	7	12112844	0.162864	0.0793189	1204	NA	NA	0.776238	NA
S02_58712016	2	58712016	0.16287	0.0643688	1204	NA	NA	0.776238	NA
S02_58712024	2	58712024	0.16287	0.0643688	1204	NA	NA	0.776238	NA
S02_58712030	2	58712030	0.16287	0.0643688	1204	NA	NA	0.776238	NA
S01_30582338	1	30582338	0.16287	0.0157807	1204	NA	NA	0.776238	NA
S07_21105292	7	21105292	0.162872	0.0622924	1204	NA	NA	0.776238	NA
S07_19539924	7	19539924	0.162873	0.0539867	1204	NA	NA	0.776238	NA
S01_46825050	1	46825050	0.162878	0.0830565	1204	NA	NA	0.776238	NA
S03_54137370	3	54137370	0.1629	0.497924	1204	NA	NA	0.776238	NA
S03_54137373	3	54137373	0.1629	0.497924	1204	NA	NA	0.776238	NA
S08_1513943	8	1513943	0.162915	0.274917	1204	NA	NA	0.776238	NA
S02_65093163	2	65093163	0.162916	0.146179	1204	NA	NA	0.776238	NA
S02_74480329	2	74480329	0.162925	0.076412	1204	NA	NA	0.776238	NA
S01_17723405	1	17723405	0.162935	0.122093	1204	NA	NA	0.776238	NA
S01_56560707	1	56560707	0.162938	0.106312	1204	NA	NA	0.776238	NA
S02_47946398	2	47946398	0.162967	0.0361296	1204	NA	NA	0.776282	NA
S03_69906906	3	69906906	0.162979	0.223007	1204	NA	NA	0.776282	NA
S04_43181251	4	43181251	0.163006	0.0689369	1204	NA	NA	0.776282	NA
S06_40091752	6	40091752	0.163019	0.11088	1204	NA	NA	0.776282	NA
S02_4286422	2	4286422	0.163053	0.0436047	1204	NA	NA	0.776282	NA
S07_22291282	7	22291282	0.163055	0.054402	1204	NA	NA	0.776282	NA
S04_23845865	4	23845865	0.163056	0.144934	1204	NA	NA	0.776282	NA
S08_1899668	8	1899668	0.163102	0.0386213	1204	NA	NA	0.776282	NA
S04_24845036	4	24845036	0.163106	0.147425	1204	NA	NA	0.776282	NA
S10_1543708	10	1543708	0.163109	0.150332	1204	NA	NA	0.776282	NA
S10_1543747	10	1543747	0.163109	0.150332	1204	NA	NA	0.776282	NA
S10_1543748	10	1543748	0.163109	0.150332	1204	NA	NA	0.776282	NA
S02_56654565	2	56654565	0.163124	0.296096	1204	NA	NA	0.776282	NA
S05_66706126	5	66706126	0.16314	0.0315615	1204	NA	NA	0.776282	NA
S05_66706155	5	66706155	0.16314	0.0315615	1204	NA	NA	0.776282	NA
S03_71423949	3	71423949	0.163141	0.125831	1204	NA	NA	0.776282	NA
S09_6865896	9	6865896	0.163147	0.234219	1204	NA	NA	0.776282	NA
S05_57717180	5	57717180	0.16319	0.106312	1204	NA	NA	0.776397	NA
S04_57524855	4	57524855	0.163195	0.0369601	1204	NA	NA	0.776397	NA
S06_47278331	6	47278331	0.163211	0.0232558	1204	NA	NA	0.776397	NA
S10_57760400	10	57760400	0.163232	0.2201	1204	NA	NA	0.776397	NA
S07_61136925	7	61136925	0.163234	0.0369601	1204	NA	NA	0.776397	NA
S05_29350181	5	29350181	0.163248	0.0228405	1204	NA	NA	0.776397	NA
S01_8865542	1	8865542	0.163273	0.0813953	1204	NA	NA	0.776397	NA
S06_43749701	6	43749701	0.163283	0.260382	1204	NA	NA	0.776397	NA
S08_20873106	8	20873106	0.163289	0.0166113	1204	NA	NA	0.776397	NA
S04_8916573	4	8916573	0.163291	0.252076	1204	NA	NA	0.776397	NA
S04_8272104	4	8272104	0.16331	0.0116279	1204	NA	NA	0.776397	NA
S06_14147019	6	14147019	0.163312	0.0170266	1204	NA	NA	0.776397	NA
S04_24665733	4	24665733	0.163336	0.0490033	1204	NA	NA	0.776414	NA
S04_40467662	4	40467662	0.163339	0.0348837	1204	NA	NA	0.776414	NA
S05_28305	5	28305	0.163426	0.00913621	1204	NA	NA	0.776673	NA
S07_28998908	7	28998908	0.163467	0.054402	1204	NA	NA	0.776673	NA
S07_730471	7	730471	0.163478	0.0863787	1204	NA	NA	0.776673	NA
S04_42490073	4	42490073	0.163483	0.331395	1204	NA	NA	0.776673	NA
S02_9218329	2	9218329	0.163489	0.0124585	1204	NA	NA	0.776673	NA
S04_47475820	4	47475820	0.163496	0.148671	1204	NA	NA	0.776673	NA
S07_13897499	7	13897499	0.16351	0.0211794	1204	NA	NA	0.776673	NA
S06_55162137	6	55162137	0.163524	0.309385	1204	NA	NA	0.776673	NA
S10_21817343	10	21817343	0.163525	0.241279	1204	NA	NA	0.776673	NA
S03_59752414	3	59752414	0.163532	0.0452658	1204	NA	NA	0.776673	NA
S03_2843166	3	2843166	0.163549	0.200166	1204	NA	NA	0.776673	NA
S06_59979540	6	59979540	0.163553	0.308555	1204	NA	NA	0.776673	NA
S10_4994867	10	4994867	0.163554	0.0681063	1204	NA	NA	0.776673	NA
S05_62340204	5	62340204	0.163564	0.0311462	1204	NA	NA	0.776673	NA
S09_49286488	9	49286488	0.163572	0.0564784	1204	NA	NA	0.776673	NA
S02_9496268	2	9496268	0.163606	0.147841	1204	NA	NA	0.776673	NA
S10_43564207	10	43564207	0.163614	0.214701	1204	NA	NA	0.776673	NA
S10_43571299	10	43571299	0.163614	0.214701	1204	NA	NA	0.776673	NA
S05_29707398	5	29707398	0.163658	0.0120432	1204	NA	NA	0.776673	NA
S04_64778295	4	64778295	0.163665	0.0498339	1204	NA	NA	0.776673	NA
S04_64778337	4	64778337	0.163665	0.0498339	1204	NA	NA	0.776673	NA
S04_64778318	4	64778318	0.163665	0.0498339	1204	NA	NA	0.776673	NA
S08_48881575	8	48881575	0.163676	0.107143	1204	NA	NA	0.776673	NA
S08_48881549	8	48881549	0.163676	0.107143	1204	NA	NA	0.776673	NA
S08_60934576	8	60934576	0.1637	0.155316	1204	NA	NA	0.776706	NA
S06_58868080	6	58868080	0.163711	0.269934	1204	NA	NA	0.776706	NA
S01_27162661	1	27162661	0.163727	0.0157807	1204	NA	NA	0.776706	NA
S05_15119640	5	15119640	0.163738	0.0436047	1204	NA	NA	0.776706	NA
S03_65776111	3	65776111	0.163744	0.0639535	1204	NA	NA	0.776706	NA
S05_2741519	5	2741519	0.163754	0.278654	1204	NA	NA	0.776706	NA
S06_48212678	6	48212678	0.163784	0.124585	1204	NA	NA	0.776733	NA
S10_7117622	10	7117622	0.163793	0.457641	1204	NA	NA	0.776733	NA
S02_64218384	2	64218384	0.1638	0.295266	1204	NA	NA	0.776733	NA
S03_50765287	3	50765287	0.16385	0.048588	1204	NA	NA	0.776733	NA
S01_28399274	1	28399274	0.163855	0.0510797	1204	NA	NA	0.776733	NA
S03_41763829	3	41763829	0.163859	0.0834718	1204	NA	NA	0.776733	NA
S01_22927137	1	22927137	0.163861	0.0710133	1204	NA	NA	0.776733	NA
S08_1293311	8	1293311	0.163864	0.16113	1204	NA	NA	0.776733	NA
S05_11353067	5	11353067	0.163868	0.125	1204	NA	NA	0.776733	NA
S01_5525630	1	5525630	0.163902	0.0141196	1204	NA	NA	0.776733	NA
S08_55085061	8	55085061	0.163908	0.373754	1204	NA	NA	0.776733	NA
S01_56549349	1	56549349	0.163913	0.128738	1204	NA	NA	0.776733	NA
S03_17257969	3	17257969	0.163939	0.019103	1204	NA	NA	0.776733	NA
S05_55267662	5	55267662	0.163951	0.0203488	1204	NA	NA	0.776733	NA
S04_41863248	4	41863248	0.163954	0.397425	1204	NA	NA	0.776733	NA
S06_42485011	6	42485011	0.163955	0.0606312	1204	NA	NA	0.776733	NA
S06_46926377	6	46926377	0.163959	0.0506645	1204	NA	NA	0.776733	NA
S03_59627723	3	59627723	0.164017	0.0930233	1204	NA	NA	0.77695	NA
S10_18244822	10	18244822	0.164033	0.142027	1204	NA	NA	0.776972	NA
S05_6750762	5	6750762	0.164048	0.0568937	1204	NA	NA	0.776985	NA
S01_74908749	1	74908749	0.164063	0.0701827	1204	NA	NA	0.777001	NA
S07_44905545	7	44905545	0.164097	0.0456811	1204	NA	NA	0.777109	NA
S03_58011240	3	58011240	0.164137	0.054402	1204	NA	NA	0.777149	NA
S05_4875892	5	4875892	0.164138	0.0589701	1204	NA	NA	0.777149	NA
S04_14924052	4	14924052	0.164163	0.474252	1204	NA	NA	0.777149	NA
S01_68101598	1	68101598	0.164185	0.388289	1204	NA	NA	0.777149	NA
S05_47388002	5	47388002	0.164209	0.0149502	1204	NA	NA	0.777149	NA
S09_43010813	9	43010813	0.164214	0.0589701	1204	NA	NA	0.777149	NA
S07_7547176	7	7547176	0.164229	0.32392	1204	NA	NA	0.777149	NA
S04_39829314	4	39829314	0.164229	0.0506645	1204	NA	NA	0.777149	NA
S04_17058702	4	17058702	0.164248	0.0336379	1204	NA	NA	0.777149	NA
S04_17058703	4	17058703	0.164248	0.0336379	1204	NA	NA	0.777149	NA
S04_17058707	4	17058707	0.164248	0.0336379	1204	NA	NA	0.777149	NA
S04_50550850	4	50550850	0.164287	0.0236711	1204	NA	NA	0.777149	NA
S09_23617995	9	23617995	0.164296	0.0635382	1204	NA	NA	0.777149	NA
S01_5454070	1	5454070	0.164298	0.227159	1204	NA	NA	0.777149	NA
S02_16860766	2	16860766	0.164308	0.035299	1204	NA	NA	0.777149	NA
S09_5148381	9	5148381	0.164328	0.0373754	1204	NA	NA	0.777149	NA
S08_5392523	8	5392523	0.164338	0.147841	1204	NA	NA	0.777149	NA
S02_5069794	2	5069794	0.164352	0.131229	1204	NA	NA	0.777149	NA
S08_36588084	8	36588084	0.164359	0.0328073	1204	NA	NA	0.777149	NA
S09_34975885	9	34975885	0.164372	0.0602159	1204	NA	NA	0.777149	NA
S07_29889486	7	29889486	0.164376	0.054402	1204	NA	NA	0.777149	NA
S07_29889493	7	29889493	0.164376	0.054402	1204	NA	NA	0.777149	NA
S06_24156901	6	24156901	0.164383	0.134136	1204	NA	NA	0.777149	NA
S07_64210537	7	64210537	0.164402	0.278654	1204	NA	NA	0.777149	NA
S04_32793334	4	32793334	0.164411	0.0124585	1204	NA	NA	0.777149	NA
S05_28328008	5	28328008	0.164412	0.0984219	1204	NA	NA	0.777149	NA
S01_9711737	1	9711737	0.164452	0.0631229	1204	NA	NA	0.777175	NA
S05_69843393	5	69843393	0.164478	0.120847	1204	NA	NA	0.777175	NA
S01_50490260	1	50490260	0.164503	0.249169	1204	NA	NA	0.777175	NA
S04_26244919	4	26244919	0.164549	0.447259	1204	NA	NA	0.777175	NA
S01_17720670	1	17720670	0.164549	0.0107973	1204	NA	NA	0.777175	NA
S08_59001218	8	59001218	0.164554	0.240864	1204	NA	NA	0.777175	NA
S05_8220356	5	8220356	0.164583	0.156146	1204	NA	NA	0.777175	NA
S05_8220381	5	8220381	0.164583	0.156146	1204	NA	NA	0.777175	NA
S01_58938309	1	58938309	0.164584	0.0398671	1204	NA	NA	0.777175	NA
S01_58938347	1	58938347	0.164584	0.0398671	1204	NA	NA	0.777175	NA
S01_65245533	1	65245533	0.164588	0.279485	1204	NA	NA	0.777175	NA
S01_65245565	1	65245565	0.164588	0.279485	1204	NA	NA	0.777175	NA
S04_63710559	4	63710559	0.164619	0.0730897	1204	NA	NA	0.777175	NA
S06_12778723	6	12778723	0.164619	0.0598007	1204	NA	NA	0.777175	NA
S01_7516398	1	7516398	0.164679	0.2201	1204	NA	NA	0.777175	NA
S08_43609825	8	43609825	0.164684	0.0290698	1204	NA	NA	0.777175	NA
S10_42234948	10	42234948	0.164684	0.242525	1204	NA	NA	0.777175	NA
S03_67655500	3	67655500	0.164706	0.320598	1204	NA	NA	0.777175	NA
S03_67655492	3	67655492	0.164706	0.320598	1204	NA	NA	0.777175	NA
S10_5528585	10	5528585	0.16471	0.339286	1204	NA	NA	0.777175	NA
S09_1042042	9	1042042	0.164715	0.0510797	1204	NA	NA	0.777175	NA
S03_4757083	3	4757083	0.164717	0.122508	1204	NA	NA	0.777175	NA
S04_61296195	4	61296195	0.164723	0.0971761	1204	NA	NA	0.777175	NA
S04_61296200	4	61296200	0.164723	0.0971761	1204	NA	NA	0.777175	NA
S04_61296197	4	61296197	0.164723	0.0971761	1204	NA	NA	0.777175	NA
S03_4683002	3	4683002	0.164723	0.0556478	1204	NA	NA	0.777175	NA
S01_80354090	1	80354090	0.164803	0.256229	1204	NA	NA	0.777496	NA
S10_53128378	10	53128378	0.164861	0.30814	1204	NA	NA	0.777618	NA
S09_34305347	9	34305347	0.164861	0.0631229	1204	NA	NA	0.777618	NA
S08_49895848	8	49895848	0.164873	0.112957	1204	NA	NA	0.777618	NA
S02_33896803	2	33896803	0.164877	0.0805648	1204	NA	NA	0.777618	NA
S02_12694618	2	12694618	0.164888	0.0344684	1204	NA	NA	0.777618	NA
S06_49043091	6	49043091	0.164949	0.0269934	1204	NA	NA	0.77785	NA
S06_34638081	6	34638081	0.164966	0.16902	1204	NA	NA	0.777874	NA
S06_39021375	6	39021375	0.16498	0.0685216	1204	NA	NA	0.777887	NA
S06_55554305	6	55554305	0.16503	0.0996678	1204	NA	NA	0.777921	NA
S03_33172952	3	33172952	0.165036	0.0269934	1204	NA	NA	0.777921	NA
S01_17584925	1	17584925	0.16504	0.0377907	1204	NA	NA	0.777921	NA
S03_39417349	3	39417349	0.16506	0.0240864	1204	NA	NA	0.777921	NA
S04_53942481	4	53942481	0.165072	0.0585548	1204	NA	NA	0.777921	NA
S04_14700443	4	14700443	0.165074	0.0228405	1204	NA	NA	0.777921	NA
S04_14700455	4	14700455	0.165074	0.0228405	1204	NA	NA	0.777921	NA
S10_3169807	10	3169807	0.165082	0.0274086	1204	NA	NA	0.777921	NA
S05_61045278	5	61045278	0.165115	0.0872093	1204	NA	NA	0.77801	NA
S10_52349551	10	52349551	0.165124	0.0170266	1204	NA	NA	0.77801	NA
S01_27558762	1	27558762	0.165162	0.019103	1204	NA	NA	0.778132	NA
S04_57222178	4	57222178	0.165202	0.0967608	1204	NA	NA	0.778208	NA
S04_57222207	4	57222207	0.165202	0.0967608	1204	NA	NA	0.778208	NA
S01_67567107	1	67567107	0.165246	0.245432	1204	NA	NA	0.778249	NA
S01_67567116	1	67567116	0.165246	0.245432	1204	NA	NA	0.778249	NA
S01_67567101	1	67567101	0.165246	0.245432	1204	NA	NA	0.778249	NA
S04_58599787	4	58599787	0.165284	0.0739203	1204	NA	NA	0.778376	NA
S02_24165193	2	24165193	0.165354	0.0481728	1204	NA	NA	0.77845	NA
S02_24165187	2	24165187	0.165354	0.0481728	1204	NA	NA	0.77845	NA
S02_24165194	2	24165194	0.165354	0.0481728	1204	NA	NA	0.77845	NA
S03_70078257	3	70078257	0.165365	0.0672757	1204	NA	NA	0.77845	NA
S04_11136773	4	11136773	0.165366	0.145764	1204	NA	NA	0.77845	NA
S07_9269991	7	9269991	0.165375	0.02201	1204	NA	NA	0.77845	NA
S07_53812657	7	53812657	0.165397	0.0261628	1204	NA	NA	0.77845	NA
S02_53889582	2	53889582	0.165404	0.00996678	1204	NA	NA	0.77845	NA
S02_72842373	2	72842373	0.165414	0.11005	1204	NA	NA	0.77845	NA
S10_4935790	10	4935790	0.165469	0.0344684	1204	NA	NA	0.77845	NA
S10_48095042	10	48095042	0.16547	0.458056	1204	NA	NA	0.77845	NA
S07_5534304	7	5534304	0.165475	0.0884551	1204	NA	NA	0.77845	NA
S07_5534276	7	5534276	0.165475	0.0884551	1204	NA	NA	0.77845	NA
S07_5534301	7	5534301	0.165475	0.0884551	1204	NA	NA	0.77845	NA
S04_68252362	4	68252362	0.165481	0.281561	1204	NA	NA	0.77845	NA
S08_30798755	8	30798755	0.165489	0.0107973	1204	NA	NA	0.77845	NA
S07_56660930	7	56660930	0.165512	0.451412	1204	NA	NA	0.778505	NA
S05_70735318	5	70735318	0.165538	0.0319767	1204	NA	NA	0.778544	NA
S01_59720591	1	59720591	0.165544	0.0149502	1204	NA	NA	0.778544	NA
S01_1793781	1	1793781	0.16557	0.0224252	1204	NA	NA	0.77861	NA
S07_3588943	7	3588943	0.165594	0.0215947	1204	NA	NA	0.77863	NA
S09_48269055	9	48269055	0.165598	0.0805648	1204	NA	NA	0.77863	NA
S05_55693988	5	55693988	0.165622	0.0813953	1204	NA	NA	0.778688	NA
S06_3615825	6	3615825	0.165635	0.13206	1204	NA	NA	0.778694	NA
S05_650312	5	650312	0.165682	0.225914	1204	NA	NA	0.778777	NA
S07_25342010	7	25342010	0.165693	0.10299	1204	NA	NA	0.778777	NA
S01_40439125	1	40439125	0.165698	0.0269934	1204	NA	NA	0.778777	NA
S07_17774019	7	17774019	0.1657	0.0548173	1204	NA	NA	0.778777	NA
S07_25966259	7	25966259	0.165736	0.0759967	1204	NA	NA	0.778818	NA
S03_48916210	3	48916210	0.165769	0.048588	1204	NA	NA	0.778818	NA
S03_10993430	3	10993430	0.165782	0.215947	1204	NA	NA	0.778818	NA
S02_53202878	2	53202878	0.165795	0.0116279	1204	NA	NA	0.778818	NA
S08_377492	8	377492	0.165797	0.324336	1204	NA	NA	0.778818	NA
S07_61900888	7	61900888	0.165803	0.0211794	1204	NA	NA	0.778818	NA
S04_22586576	4	22586576	0.165811	0.145764	1204	NA	NA	0.778818	NA
S06_52494328	6	52494328	0.165816	0.0598007	1204	NA	NA	0.778818	NA
S01_73161034	1	73161034	0.165822	0.0631229	1204	NA	NA	0.778818	NA
S10_13976087	10	13976087	0.165826	0.0473422	1204	NA	NA	0.778818	NA
S05_13562991	5	13562991	0.16585	0.0307309	1204	NA	NA	0.778818	NA
S07_42060292	7	42060292	0.165855	0.0776578	1204	NA	NA	0.778818	NA
S06_53956346	6	53956346	0.165901	0.378738	1204	NA	NA	0.778818	NA
S03_8160215	3	8160215	0.165906	0.0448505	1204	NA	NA	0.778818	NA
S08_11940952	8	11940952	0.165978	0.0207641	1204	NA	NA	0.778818	NA
S04_26378878	4	26378878	0.165987	0.067691	1204	NA	NA	0.778818	NA
S04_51207194	4	51207194	0.165995	0.151993	1204	NA	NA	0.778818	NA
S01_51859235	1	51859235	0.165997	0.450166	1204	NA	NA	0.778818	NA
S04_5065469	4	5065469	0.165997	0.446429	1204	NA	NA	0.778818	NA
S04_5065470	4	5065470	0.165997	0.446429	1204	NA	NA	0.778818	NA
S04_5065471	4	5065471	0.165997	0.446429	1204	NA	NA	0.778818	NA
S04_5065472	4	5065472	0.165997	0.446429	1204	NA	NA	0.778818	NA
S09_15376952	9	15376952	0.165997	0.0934385	1204	NA	NA	0.778818	NA
S09_15384582	9	15384582	0.165997	0.0934385	1204	NA	NA	0.778818	NA
S07_64863284	7	64863284	0.166003	0.112126	1204	NA	NA	0.778818	NA
S06_31346888	6	31346888	0.166018	0.0340532	1204	NA	NA	0.778831	NA
S04_27579477	4	27579477	0.166047	0.250415	1204	NA	NA	0.778913	NA
S10_55960004	10	55960004	0.166082	0.164452	1204	NA	NA	0.77896	NA
S01_54065670	1	54065670	0.166095	0.140365	1204	NA	NA	0.77896	NA
S05_51751445	5	51751445	0.166096	0.0452658	1204	NA	NA	0.77896	NA
S08_1588828	8	1588828	0.166104	0.0377907	1204	NA	NA	0.77896	NA
S03_70117936	3	70117936	0.16612	0.474252	1204	NA	NA	0.778976	NA
S01_73536862	1	73536862	0.166135	0.0195183	1204	NA	NA	0.778976	NA
S03_54135877	3	54135877	0.166143	0.109219	1204	NA	NA	0.778976	NA
S07_36588041	7	36588041	0.166176	0.0170266	1204	NA	NA	0.779071	NA
S04_54354424	4	54354424	0.166217	0.101744	1204	NA	NA	0.779071	NA
S03_8468965	3	8468965	0.166224	0.029485	1204	NA	NA	0.779071	NA
S06_51100786	6	51100786	0.166238	0.0593854	1204	NA	NA	0.779071	NA
S01_49436251	1	49436251	0.166274	0.0531561	1204	NA	NA	0.779071	NA
S04_65732615	4	65732615	0.166324	0.0872093	1204	NA	NA	0.779071	NA
S04_65732597	4	65732597	0.166324	0.0872093	1204	NA	NA	0.779071	NA
S01_11527547	1	11527547	0.16634	0.424834	1204	NA	NA	0.779071	NA
S01_11527569	1	11527569	0.16634	0.424834	1204	NA	NA	0.779071	NA
S05_35831540	5	35831540	0.166379	0.0153654	1204	NA	NA	0.779071	NA
S05_35831581	5	35831581	0.166379	0.0153654	1204	NA	NA	0.779071	NA
S09_15273152	9	15273152	0.16639	0.131645	1204	NA	NA	0.779071	NA
S08_30405663	8	30405663	0.166401	0.0755814	1204	NA	NA	0.779071	NA
S08_30405666	8	30405666	0.166401	0.0755814	1204	NA	NA	0.779071	NA
S09_54861264	9	54861264	0.16645	0.0419435	1204	NA	NA	0.779071	NA
S07_48098019	7	48098019	0.166455	0.0826412	1204	NA	NA	0.779071	NA
S07_48098021	7	48098021	0.166455	0.0826412	1204	NA	NA	0.779071	NA
S01_24430626	1	24430626	0.166478	0.0647841	1204	NA	NA	0.779071	NA
S06_27240267	6	27240267	0.166485	0.145764	1204	NA	NA	0.779071	NA
S09_8125726	9	8125726	0.166491	0.39701	1204	NA	NA	0.779071	NA
S05_52531286	5	52531286	0.166494	0.210548	1204	NA	NA	0.779071	NA
S04_55687783	4	55687783	0.166496	0.0365449	1204	NA	NA	0.779071	NA
S04_58826617	4	58826617	0.166512	0.041113	1204	NA	NA	0.779071	NA
S04_147359	4	147359	0.166516	0.0431894	1204	NA	NA	0.779071	NA
S04_34640423	4	34640423	0.16652	0.016196	1204	NA	NA	0.779071	NA
S01_72898790	1	72898790	0.166526	0.113372	1204	NA	NA	0.779071	NA
S04_50693655	4	50693655	0.166533	0.0809801	1204	NA	NA	0.779071	NA
S02_62704953	2	62704953	0.166562	0.138704	1204	NA	NA	0.779071	NA
S04_23415131	4	23415131	0.166573	0.0307309	1204	NA	NA	0.779071	NA
S04_25150408	4	25150408	0.166613	0.146179	1204	NA	NA	0.779071	NA
S10_2703236	10	2703236	0.166615	0.248339	1204	NA	NA	0.779071	NA
S10_2703265	10	2703265	0.166615	0.248339	1204	NA	NA	0.779071	NA
S01_63978834	1	63978834	0.166645	0.0186877	1204	NA	NA	0.779071	NA
S08_7150160	8	7150160	0.166656	0.0141196	1204	NA	NA	0.779071	NA
S10_5199944	10	5199944	0.166682	0.447259	1204	NA	NA	0.779071	NA
S10_5199961	10	5199961	0.166682	0.447259	1204	NA	NA	0.779071	NA
S10_5199963	10	5199963	0.166682	0.447259	1204	NA	NA	0.779071	NA
S10_23746576	10	23746576	0.166684	0.107143	1204	NA	NA	0.779071	NA
S03_11967924	3	11967924	0.166686	0.0913621	1204	NA	NA	0.779071	NA
S02_58745979	2	58745979	0.166689	0.0386213	1204	NA	NA	0.779071	NA
S10_10860005	10	10860005	0.166731	0.051495	1204	NA	NA	0.779071	NA
S08_3261426	8	3261426	0.166731	0.0494186	1204	NA	NA	0.779071	NA
S03_67778957	3	67778957	0.166775	0.0344684	1204	NA	NA	0.779071	NA
S09_9187108	9	9187108	0.166775	0.0112126	1204	NA	NA	0.779071	NA
S06_14022303	6	14022303	0.166827	0.154485	1204	NA	NA	0.779071	NA
S01_5454777	1	5454777	0.166842	0.223837	1204	NA	NA	0.779071	NA
S01_5454778	1	5454778	0.166842	0.223837	1204	NA	NA	0.779071	NA
S09_16818632	9	16818632	0.166854	0.0157807	1204	NA	NA	0.779071	NA
S10_10582221	10	10582221	0.166857	0.109219	1204	NA	NA	0.779071	NA
S05_10798981	5	10798981	0.166863	0.0390365	1204	NA	NA	0.779071	NA
S03_57895311	3	57895311	0.166877	0.162791	1204	NA	NA	0.779071	NA
S02_55093607	2	55093607	0.166878	0.054402	1204	NA	NA	0.779071	NA
S07_4941216	7	4941216	0.166879	0.0253322	1204	NA	NA	0.779071	NA
S05_20950388	5	20950388	0.166891	0.0888704	1204	NA	NA	0.779071	NA
S05_20950392	5	20950392	0.166891	0.0888704	1204	NA	NA	0.779071	NA
S04_51983273	4	51983273	0.166897	0.0419435	1204	NA	NA	0.779071	NA
S04_51983260	4	51983260	0.166897	0.0419435	1204	NA	NA	0.779071	NA
S04_13886304	4	13886304	0.166901	0.379153	1204	NA	NA	0.779071	NA
S06_51488375	6	51488375	0.166923	0.361296	1204	NA	NA	0.779071	NA
S02_64870505	2	64870505	0.166942	0.262874	1204	NA	NA	0.779071	NA
S10_51504846	10	51504846	0.166947	0.0747508	1204	NA	NA	0.779071	NA
S10_51504843	10	51504843	0.166947	0.0747508	1204	NA	NA	0.779071	NA
S10_51504847	10	51504847	0.166947	0.0747508	1204	NA	NA	0.779071	NA
S07_462192	7	462192	0.16695	0.0660299	1204	NA	NA	0.779071	NA
S05_61346757	5	61346757	0.166971	0.0639535	1204	NA	NA	0.779071	NA
S08_46044997	8	46044997	0.166975	0.0245017	1204	NA	NA	0.779071	NA
S03_19353328	3	19353328	0.166977	0.112957	1204	NA	NA	0.779071	NA
S06_53866374	6	53866374	0.166981	0.0996678	1204	NA	NA	0.779071	NA
S10_35257017	10	35257017	0.166985	0.457641	1204	NA	NA	0.779071	NA
S06_40243487	6	40243487	0.167001	0.168189	1204	NA	NA	0.779071	NA
S06_40243494	6	40243494	0.167001	0.168189	1204	NA	NA	0.779071	NA
S09_48924293	9	48924293	0.167014	0.0531561	1204	NA	NA	0.779078	NA
S10_28245935	10	28245935	0.167044	0.0963455	1204	NA	NA	0.779114	NA
S08_24845675	8	24845675	0.167063	0.0527409	1204	NA	NA	0.779114	NA
S08_24845713	8	24845713	0.167063	0.0527409	1204	NA	NA	0.779114	NA
S07_62191179	7	62191179	0.167069	0.485465	1204	NA	NA	0.779114	NA
S10_2306045	10	2306045	0.167097	0.38912	1204	NA	NA	0.779132	NA
S03_55182604	3	55182604	0.167097	0.0170266	1204	NA	NA	0.779132	NA
S10_51564710	10	51564710	0.167135	0.258721	1204	NA	NA	0.779132	NA
S04_37809258	4	37809258	0.167137	0.0182724	1204	NA	NA	0.779132	NA
S06_47762092	6	47762092	0.167177	0.109635	1204	NA	NA	0.779132	NA
S02_33073903	2	33073903	0.167179	0.0166113	1204	NA	NA	0.779132	NA
S10_15306930	10	15306930	0.16725	0.20515	1204	NA	NA	0.779132	NA
S05_68171296	5	68171296	0.167253	0.0153654	1204	NA	NA	0.779132	NA
S03_10959627	3	10959627	0.167253	0.0535714	1204	NA	NA	0.779132	NA
S07_44001474	7	44001474	0.167256	0.0797342	1204	NA	NA	0.779132	NA
S01_4773830	1	4773830	0.167268	0.451412	1204	NA	NA	0.779132	NA
S09_53233492	9	53233492	0.167284	0.381229	1204	NA	NA	0.779132	NA
S06_18421629	6	18421629	0.167287	0.0843023	1204	NA	NA	0.779132	NA
S06_18421632	6	18421632	0.167287	0.0843023	1204	NA	NA	0.779132	NA
S06_18421637	6	18421637	0.167287	0.0843023	1204	NA	NA	0.779132	NA
S10_19130668	10	19130668	0.167304	0.0170266	1204	NA	NA	0.779132	NA
S10_19130672	10	19130672	0.167304	0.0170266	1204	NA	NA	0.779132	NA
S10_19130692	10	19130692	0.167304	0.0170266	1204	NA	NA	0.779132	NA
S05_34047702	5	34047702	0.167324	0.0215947	1204	NA	NA	0.779132	NA
S02_61549663	2	61549663	0.167325	0.035299	1204	NA	NA	0.779132	NA
S10_1333714	10	1333714	0.167326	0.188953	1204	NA	NA	0.779132	NA
S05_62016722	5	62016722	0.167333	0.038206	1204	NA	NA	0.779132	NA
S07_54120451	7	54120451	0.16737	0.234219	1204	NA	NA	0.779252	NA
S02_65790176	2	65790176	0.1674	0.221346	1204	NA	NA	0.779291	NA
S01_13133818	1	13133818	0.167402	0.0992525	1204	NA	NA	0.779291	NA
S09_46027477	9	46027477	0.167474	0.013289	1204	NA	NA	0.779412	NA
S04_68365938	4	68365938	0.167489	0.0469269	1204	NA	NA	0.779412	NA
S01_15897503	1	15897503	0.167494	0.0921927	1204	NA	NA	0.779412	NA
S02_12601370	2	12601370	0.167512	0.181478	1204	NA	NA	0.779412	NA
S08_58863894	8	58863894	0.167513	0.258721	1204	NA	NA	0.779412	NA
S07_10232224	7	10232224	0.167528	0.111296	1204	NA	NA	0.779412	NA
S05_71112790	5	71112790	0.167541	0.0406977	1204	NA	NA	0.779412	NA
S02_57013274	2	57013274	0.167543	0.13206	1204	NA	NA	0.779412	NA
S04_54055661	4	54055661	0.16756	0.351329	1204	NA	NA	0.779412	NA
S04_54055691	4	54055691	0.16756	0.351329	1204	NA	NA	0.779412	NA
S01_48454120	1	48454120	0.167561	0.0444352	1204	NA	NA	0.779412	NA
S05_25372729	5	25372729	0.16757	0.0207641	1204	NA	NA	0.779412	NA
S01_7461115	1	7461115	0.167589	0.22093	1204	NA	NA	0.779444	NA
S09_52393708	9	52393708	0.167604	0.0224252	1204	NA	NA	0.77946	NA
S07_17463320	7	17463320	0.167655	0.019103	1204	NA	NA	0.779586	NA
S01_31508776	1	31508776	0.167674	0.0776578	1204	NA	NA	0.779586	NA
S01_31508799	1	31508799	0.167674	0.0776578	1204	NA	NA	0.779586	NA
S10_12942622	10	12942622	0.167678	0.0282392	1204	NA	NA	0.779586	NA
S01_59892939	1	59892939	0.167757	0.194352	1204	NA	NA	0.779898	NA
S07_23119743	7	23119743	0.167819	0.0423588	1204	NA	NA	0.780107	NA
S09_11015393	9	11015393	0.167838	0.153654	1204	NA	NA	0.780107	NA
S05_62692028	5	62692028	0.167862	0.113372	1204	NA	NA	0.780107	NA
S07_14157875	7	14157875	0.167869	0.089701	1204	NA	NA	0.780107	NA
S06_875966	6	875966	0.167919	0.11088	1204	NA	NA	0.780107	NA
S04_55782030	4	55782030	0.167923	0.0373754	1204	NA	NA	0.780107	NA
S06_11249995	6	11249995	0.167932	0.0203488	1204	NA	NA	0.780107	NA
S02_64570752	2	64570752	0.167949	0.0614618	1204	NA	NA	0.780107	NA
S02_10444110	2	10444110	0.167956	0.315615	1204	NA	NA	0.780107	NA
S02_9917225	2	9917225	0.167972	0.0535714	1204	NA	NA	0.780107	NA
S09_49512724	9	49512724	0.167975	0.419435	1204	NA	NA	0.780107	NA
S07_688896	7	688896	0.168021	0.0186877	1204	NA	NA	0.780107	NA
S07_688909	7	688909	0.168021	0.0186877	1204	NA	NA	0.780107	NA
S07_688910	7	688910	0.168021	0.0186877	1204	NA	NA	0.780107	NA
S03_72487739	3	72487739	0.168036	0.134967	1204	NA	NA	0.780107	NA
S04_16050944	4	16050944	0.168041	0.0888704	1204	NA	NA	0.780107	NA
S10_14698082	10	14698082	0.168061	0.0116279	1204	NA	NA	0.780107	NA
S03_48913745	3	48913745	0.168064	0.0481728	1204	NA	NA	0.780107	NA
S05_67931853	5	67931853	0.168082	0.147425	1204	NA	NA	0.780107	NA
S04_25440928	4	25440928	0.168091	0.100914	1204	NA	NA	0.780107	NA
S04_25440945	4	25440945	0.168091	0.100914	1204	NA	NA	0.780107	NA
S08_33729905	8	33729905	0.168095	0.0452658	1204	NA	NA	0.780107	NA
S03_60110067	3	60110067	0.168097	0.19892	1204	NA	NA	0.780107	NA
S06_14200845	6	14200845	0.168141	0.154485	1204	NA	NA	0.780107	NA
S01_27100502	1	27100502	0.168145	0.013289	1204	NA	NA	0.780107	NA
S09_43783799	9	43783799	0.168167	0.333056	1204	NA	NA	0.780107	NA
S08_61859818	8	61859818	0.168185	0.27201	1204	NA	NA	0.780107	NA
S04_4494006	4	4494006	0.168198	0.446013	1204	NA	NA	0.780107	NA
S03_45741312	3	45741312	0.168199	0.0390365	1204	NA	NA	0.780107	NA
S05_13602320	5	13602320	0.168201	0.0859635	1204	NA	NA	0.780107	NA
S10_55437387	10	55437387	0.168209	0.0552326	1204	NA	NA	0.780107	NA
S02_20685473	2	20685473	0.168217	0.0124585	1204	NA	NA	0.780107	NA
S05_10834463	5	10834463	0.168226	0.019103	1204	NA	NA	0.780107	NA
S07_59194818	7	59194818	0.168228	0.0419435	1204	NA	NA	0.780107	NA
S04_34903908	4	34903908	0.168237	0.121262	1204	NA	NA	0.780107	NA
S06_15006687	6	15006687	0.168241	0.171096	1204	NA	NA	0.780107	NA
S07_30567962	7	30567962	0.168249	0.0539867	1204	NA	NA	0.780107	NA
S02_61213163	2	61213163	0.168257	0.0402824	1204	NA	NA	0.780107	NA
S02_34760974	2	34760974	0.168263	0.0240864	1204	NA	NA	0.780107	NA
S07_3221287	7	3221287	0.168315	0.269518	1204	NA	NA	0.780113	NA
S09_14511080	9	14511080	0.168327	0.0116279	1204	NA	NA	0.780113	NA
S05_56746041	5	56746041	0.168365	0.477575	1204	NA	NA	0.780113	NA
S04_14069345	4	14069345	0.168391	0.0406977	1204	NA	NA	0.780113	NA
S04_14069312	4	14069312	0.168391	0.0406977	1204	NA	NA	0.780113	NA
S04_14069325	4	14069325	0.168391	0.0406977	1204	NA	NA	0.780113	NA
S01_56798514	1	56798514	0.168402	0.129983	1204	NA	NA	0.780113	NA
S05_53678431	5	53678431	0.168412	0.246262	1204	NA	NA	0.780113	NA
S03_19995039	3	19995039	0.168415	0.427741	1204	NA	NA	0.780113	NA
S09_23685143	9	23685143	0.168445	0.0664452	1204	NA	NA	0.780113	NA
S06_33993981	6	33993981	0.168447	0.458056	1204	NA	NA	0.780113	NA
S04_63449958	4	63449958	0.168461	0.0892857	1204	NA	NA	0.780113	NA
S04_63449986	4	63449986	0.168461	0.0892857	1204	NA	NA	0.780113	NA
S04_63449991	4	63449991	0.168461	0.0892857	1204	NA	NA	0.780113	NA
S04_63449978	4	63449978	0.168461	0.0892857	1204	NA	NA	0.780113	NA
S03_3724393	3	3724393	0.168465	0.0182724	1204	NA	NA	0.780113	NA
S03_3724417	3	3724417	0.168465	0.0182724	1204	NA	NA	0.780113	NA
S07_36685415	7	36685415	0.168483	0.144934	1204	NA	NA	0.780116	NA
S01_46678522	1	46678522	0.168508	0.0548173	1204	NA	NA	0.780116	NA
S01_55617638	1	55617638	0.168539	0.0772425	1204	NA	NA	0.780116	NA
S07_6785374	7	6785374	0.168559	0.252076	1204	NA	NA	0.780116	NA
S07_45279490	7	45279490	0.168571	0.0469269	1204	NA	NA	0.780116	NA
S02_50695663	2	50695663	0.168574	0.134967	1204	NA	NA	0.780116	NA
S10_42218040	10	42218040	0.168575	0.0826412	1204	NA	NA	0.780116	NA
S01_77006972	1	77006972	0.168585	0.0203488	1204	NA	NA	0.780116	NA
S01_11205303	1	11205303	0.168592	0.316445	1204	NA	NA	0.780116	NA
S06_27373944	6	27373944	0.168603	0.46387	1204	NA	NA	0.780116	NA
S06_27373959	6	27373959	0.168603	0.46387	1204	NA	NA	0.780116	NA
S04_58680197	4	58680197	0.168607	0.0743355	1204	NA	NA	0.780116	NA
S07_28534231	7	28534231	0.168654	0.054402	1204	NA	NA	0.780139	NA
S01_63352816	1	63352816	0.16866	0.0830565	1204	NA	NA	0.780139	NA
S07_63539033	7	63539033	0.168661	0.117525	1204	NA	NA	0.780139	NA
S03_57883306	3	57883306	0.168671	0.02201	1204	NA	NA	0.780139	NA
S09_639702	9	639702	0.168671	0.0431894	1204	NA	NA	0.780139	NA
S08_2156616	8	2156616	0.168712	0.329319	1204	NA	NA	0.780251	NA
S05_69159556	5	69159556	0.168719	0.0357143	1204	NA	NA	0.780251	NA
S02_72168847	2	72168847	0.168741	0.032392	1204	NA	NA	0.780296	NA
S07_7905181	7	7905181	0.168795	0.0207641	1204	NA	NA	0.780404	NA
S02_51211039	2	51211039	0.168799	0.0336379	1204	NA	NA	0.780404	NA
S07_27566557	7	27566557	0.16882	0.0801495	1204	NA	NA	0.780404	NA
S05_33767868	5	33767868	0.168824	0.109219	1204	NA	NA	0.780404	NA
S10_55329025	10	55329025	0.168827	0.0672757	1204	NA	NA	0.780404	NA
S01_66793390	1	66793390	0.168841	0.148671	1204	NA	NA	0.780404	NA
S08_49983768	8	49983768	0.168857	0.106312	1204	NA	NA	0.780404	NA
S06_56518696	6	56518696	0.168859	0.149917	1204	NA	NA	0.780404	NA
S08_24651466	8	24651466	0.168921	0.0593854	1204	NA	NA	0.780466	NA
S01_6370456	1	6370456	0.168938	0.208056	1204	NA	NA	0.780466	NA
S06_11253514	6	11253514	0.168952	0.0386213	1204	NA	NA	0.780466	NA
S03_11134192	3	11134192	0.168958	0.229236	1204	NA	NA	0.780466	NA
S09_4409489	9	4409489	0.168963	0.0328073	1204	NA	NA	0.780466	NA
S05_9785543	5	9785543	0.168989	0.0357143	1204	NA	NA	0.780466	NA
S06_47393527	6	47393527	0.168991	0.0199336	1204	NA	NA	0.780466	NA
S08_59174656	8	59174656	0.169001	0.13206	1204	NA	NA	0.780466	NA
S09_44282992	9	44282992	0.169013	0.0971761	1204	NA	NA	0.780466	NA
S04_24415472	4	24415472	0.169038	0.0444352	1204	NA	NA	0.780466	NA
S09_49008442	9	49008442	0.169056	0.0535714	1204	NA	NA	0.780466	NA
S03_68417548	3	68417548	0.169101	0.0701827	1204	NA	NA	0.780466	NA
S09_18904465	9	18904465	0.169122	0.241279	1204	NA	NA	0.780466	NA
S07_63242623	7	63242623	0.169133	0.114618	1204	NA	NA	0.780466	NA
S07_63242603	7	63242603	0.169133	0.114618	1204	NA	NA	0.780466	NA
S03_64351555	3	64351555	0.169134	0.0460963	1204	NA	NA	0.780466	NA
S10_27412006	10	27412006	0.169138	0.0112126	1204	NA	NA	0.780466	NA
S09_8185327	9	8185327	0.169138	0.387458	1204	NA	NA	0.780466	NA
S09_54576624	9	54576624	0.169162	0.0431894	1204	NA	NA	0.780466	NA
S09_54576649	9	54576649	0.169162	0.0431894	1204	NA	NA	0.780466	NA
S09_54576645	9	54576645	0.169162	0.0431894	1204	NA	NA	0.780466	NA
S03_6070975	3	6070975	0.16917	0.466777	1204	NA	NA	0.780466	NA
S03_4935579	3	4935579	0.169173	0.0182724	1204	NA	NA	0.780466	NA
S04_33733234	4	33733234	0.169181	0.0452658	1204	NA	NA	0.780466	NA
S08_17135006	8	17135006	0.169181	0.0539867	1204	NA	NA	0.780466	NA
S04_58196450	4	58196450	0.169227	0.0348837	1204	NA	NA	0.780466	NA
S04_7442671	4	7442671	0.169288	0.161545	1204	NA	NA	0.780466	NA
S06_42659198	6	42659198	0.169348	0.148256	1204	NA	NA	0.780466	NA
S06_40160339	6	40160339	0.169382	0.20515	1204	NA	NA	0.780466	NA
S01_995964	1	995964	0.169388	0.278239	1204	NA	NA	0.780466	NA
S09_10748618	9	10748618	0.1694	0.0751661	1204	NA	NA	0.780466	NA
S09_11024619	9	11024619	0.169412	0.0402824	1204	NA	NA	0.780466	NA
S01_64008241	1	64008241	0.169421	0.102159	1204	NA	NA	0.780466	NA
S05_63027896	5	63027896	0.169426	0.159053	1204	NA	NA	0.780466	NA
S09_45700135	9	45700135	0.169432	0.0598007	1204	NA	NA	0.780466	NA
S07_52295773	7	52295773	0.169448	0.0348837	1204	NA	NA	0.780466	NA
S04_56820972	4	56820972	0.169451	0.0365449	1204	NA	NA	0.780466	NA
S05_38866954	5	38866954	0.169473	0.02201	1204	NA	NA	0.780466	NA
S05_66355783	5	66355783	0.169477	0.0178571	1204	NA	NA	0.780466	NA
S05_66355787	5	66355787	0.169477	0.0178571	1204	NA	NA	0.780466	NA
S06_41649256	6	41649256	0.169501	0.466777	1204	NA	NA	0.780466	NA
S03_72149527	3	72149527	0.169512	0.321429	1204	NA	NA	0.780466	NA
S08_51091318	8	51091318	0.16953	0.0460963	1204	NA	NA	0.780466	NA
S02_67346244	2	67346244	0.169531	0.048588	1204	NA	NA	0.780466	NA
S04_68046308	4	68046308	0.169536	0.0460963	1204	NA	NA	0.780466	NA
S04_68046347	4	68046347	0.169536	0.0460963	1204	NA	NA	0.780466	NA
S07_59411577	7	59411577	0.169542	0.02201	1204	NA	NA	0.780466	NA
S04_34004663	4	34004663	0.169544	0.0639535	1204	NA	NA	0.780466	NA
S05_2806326	5	2806326	0.169548	0.0174419	1204	NA	NA	0.780466	NA
S02_60044230	2	60044230	0.169589	0.245847	1204	NA	NA	0.780466	NA
S10_47962222	10	47962222	0.169596	0.0527409	1204	NA	NA	0.780466	NA
S04_60693933	4	60693933	0.169606	0.0859635	1204	NA	NA	0.780466	NA
S02_5788044	2	5788044	0.169609	0.3451	1204	NA	NA	0.780466	NA
S02_5788058	2	5788058	0.169609	0.3451	1204	NA	NA	0.780466	NA
S01_37315915	1	37315915	0.169634	0.0137043	1204	NA	NA	0.780466	NA
S06_15342048	6	15342048	0.169637	0.472176	1204	NA	NA	0.780466	NA
S05_33006897	5	33006897	0.169656	0.0303156	1204	NA	NA	0.780466	NA
S09_4680882	9	4680882	0.16967	0.450166	1204	NA	NA	0.780466	NA
S06_34517345	6	34517345	0.169671	0.0245017	1204	NA	NA	0.780466	NA
S01_34865269	1	34865269	0.169678	0.0527409	1204	NA	NA	0.780466	NA
S03_4747425	3	4747425	0.169694	0.0336379	1204	NA	NA	0.780466	NA
S03_64990151	3	64990151	0.1697	0.0465116	1204	NA	NA	0.780466	NA
S03_64990152	3	64990152	0.1697	0.0465116	1204	NA	NA	0.780466	NA
S06_58283772	6	58283772	0.169712	0.136628	1204	NA	NA	0.780466	NA
S02_6404417	2	6404417	0.169722	0.0394518	1204	NA	NA	0.780466	NA
S02_6404434	2	6404434	0.169722	0.0394518	1204	NA	NA	0.780466	NA
S02_5417752	2	5417752	0.169742	0.247508	1204	NA	NA	0.780466	NA
S01_59906132	1	59906132	0.16975	0.385382	1204	NA	NA	0.780466	NA
S04_22558787	4	22558787	0.16975	0.142442	1204	NA	NA	0.780466	NA
S01_68345573	1	68345573	0.169765	0.11088	1204	NA	NA	0.780466	NA
S05_66503804	5	66503804	0.169838	0.0473422	1204	NA	NA	0.780466	NA
S02_28321342	2	28321342	0.169843	0.0423588	1204	NA	NA	0.780466	NA
S08_3995843	8	3995843	0.169844	0.086794	1204	NA	NA	0.780466	NA
S04_23132044	4	23132044	0.169844	0.0660299	1204	NA	NA	0.780466	NA
S04_5636767	4	5636767	0.169847	0.0112126	1204	NA	NA	0.780466	NA
S09_8022726	9	8022726	0.169871	0.0386213	1204	NA	NA	0.780466	NA
S05_36071442	5	36071442	0.169882	0.0747508	1204	NA	NA	0.780466	NA
S04_58649860	4	58649860	0.169884	0.0726744	1204	NA	NA	0.780466	NA
S03_59115982	3	59115982	0.169899	0.179817	1204	NA	NA	0.780466	NA
S08_60642421	8	60642421	0.169906	0.105897	1204	NA	NA	0.780466	NA
S02_65461974	2	65461974	0.169915	0.201412	1204	NA	NA	0.780466	NA
S01_1153790	1	1153790	0.169925	0.318937	1204	NA	NA	0.780466	NA
S02_61030980	2	61030980	0.169929	0.0286545	1204	NA	NA	0.780466	NA
S09_8117823	9	8117823	0.169966	0.0535714	1204	NA	NA	0.780466	NA
S05_15205374	5	15205374	0.16999	0.0448505	1204	NA	NA	0.780466	NA
S05_15205380	5	15205380	0.16999	0.0448505	1204	NA	NA	0.780466	NA
S07_11055143	7	11055143	0.170027	0.0523256	1204	NA	NA	0.780466	NA
S07_29917349	7	29917349	0.170037	0.0548173	1204	NA	NA	0.780466	NA
S05_12252210	5	12252210	0.170042	0.0299003	1204	NA	NA	0.780466	NA
S06_27490969	6	27490969	0.170073	0.0556478	1204	NA	NA	0.780466	NA
S05_30468821	5	30468821	0.170075	0.0178571	1204	NA	NA	0.780466	NA
S01_18905747	1	18905747	0.17008	0.162375	1204	NA	NA	0.780466	NA
S09_4856759	9	4856759	0.17012	0.0141196	1204	NA	NA	0.780466	NA
S03_11857412	3	11857412	0.170123	0.0394518	1204	NA	NA	0.780466	NA
S05_14569884	5	14569884	0.170124	0.0751661	1204	NA	NA	0.780466	NA
S05_14569908	5	14569908	0.170124	0.0751661	1204	NA	NA	0.780466	NA
S05_14569920	5	14569920	0.170124	0.0751661	1204	NA	NA	0.780466	NA
S01_6707533	1	6707533	0.170148	0.159053	1204	NA	NA	0.780466	NA
S07_58121168	7	58121168	0.170168	0.0415282	1204	NA	NA	0.780466	NA
S09_15834793	9	15834793	0.170182	0.0539867	1204	NA	NA	0.780466	NA
S08_1252051	8	1252051	0.170183	0.0361296	1204	NA	NA	0.780466	NA
S03_5273749	3	5273749	0.170185	0.0510797	1204	NA	NA	0.780466	NA
S04_18852571	4	18852571	0.170187	0.143272	1204	NA	NA	0.780466	NA
S03_12074792	3	12074792	0.170197	0.0120432	1204	NA	NA	0.780466	NA
S03_12074800	3	12074800	0.170197	0.0120432	1204	NA	NA	0.780466	NA
S04_46919862	4	46919862	0.170201	0.148256	1204	NA	NA	0.780466	NA
S04_59581632	4	59581632	0.170238	0.305233	1204	NA	NA	0.780466	NA
S06_49206790	6	49206790	0.170242	0.0128738	1204	NA	NA	0.780466	NA
S06_49206824	6	49206824	0.170242	0.0128738	1204	NA	NA	0.780466	NA
S06_49206843	6	49206843	0.170242	0.0128738	1204	NA	NA	0.780466	NA
S09_39646428	9	39646428	0.170248	0.0585548	1204	NA	NA	0.780466	NA
S05_61178664	5	61178664	0.170248	0.377076	1204	NA	NA	0.780466	NA
S05_9941175	5	9941175	0.170256	0.0784884	1204	NA	NA	0.780466	NA
S07_36590532	7	36590532	0.170261	0.0797342	1204	NA	NA	0.780466	NA
S01_8940718	1	8940718	0.170266	0.0498339	1204	NA	NA	0.780466	NA
S05_65685672	5	65685672	0.170271	0.0581395	1204	NA	NA	0.780466	NA
S10_24970924	10	24970924	0.170275	0.446013	1204	NA	NA	0.780466	NA
S08_60932588	8	60932588	0.170307	0.147841	1204	NA	NA	0.780466	NA
S08_60932606	8	60932606	0.170307	0.147841	1204	NA	NA	0.780466	NA
S02_66641824	2	66641824	0.17032	0.0286545	1204	NA	NA	0.780466	NA
S01_26512520	1	26512520	0.170329	0.0240864	1204	NA	NA	0.780466	NA
S01_26512541	1	26512541	0.170329	0.0240864	1204	NA	NA	0.780466	NA
S01_63555277	1	63555277	0.170346	0.0527409	1204	NA	NA	0.780466	NA
S07_9507778	7	9507778	0.170348	0.15407	1204	NA	NA	0.780466	NA
S06_28134031	6	28134031	0.17035	0.070598	1204	NA	NA	0.780466	NA
S06_57977421	6	57977421	0.170382	0.0290698	1204	NA	NA	0.780561	NA
S08_60685140	8	60685140	0.17041	0.0465116	1204	NA	NA	0.780637	NA
S04_59778878	4	59778878	0.170423	0.0116279	1204	NA	NA	0.780641	NA
S03_11041588	3	11041588	0.17045	0.228821	1204	NA	NA	0.78071	NA
S01_24657840	1	24657840	0.170482	0.112542	1204	NA	NA	0.780764	NA
S10_18354879	10	18354879	0.170485	0.0498339	1204	NA	NA	0.780764	NA
S02_77518916	2	77518916	0.170507	0.0070598	1204	NA	NA	0.780775	NA
S09_35066938	9	35066938	0.170565	0.438953	1204	NA	NA	0.780775	NA
S10_13680966	10	13680966	0.170569	0.0813953	1204	NA	NA	0.780775	NA
S09_45062685	9	45062685	0.17058	0.428156	1204	NA	NA	0.780775	NA
S08_48255818	8	48255818	0.170584	0.019103	1204	NA	NA	0.780775	NA
S02_33443593	2	33443593	0.17059	0.0631229	1204	NA	NA	0.780775	NA
S04_38064435	4	38064435	0.170598	0.339701	1204	NA	NA	0.780775	NA
S10_35567627	10	35567627	0.170602	0.284884	1204	NA	NA	0.780775	NA
S05_41354368	5	41354368	0.170613	0.0365449	1204	NA	NA	0.780775	NA
S02_24303574	2	24303574	0.170626	0.329319	1204	NA	NA	0.780775	NA
S10_4935796	10	4935796	0.170647	0.0240864	1204	NA	NA	0.780775	NA
S04_56275442	4	56275442	0.170675	0.0718439	1204	NA	NA	0.780775	NA
S10_9795071	10	9795071	0.170726	0.210963	1204	NA	NA	0.780775	NA
S10_12011947	10	12011947	0.170727	0.0660299	1204	NA	NA	0.780775	NA
S07_13897505	7	13897505	0.170728	0.0186877	1204	NA	NA	0.780775	NA
S07_43259346	7	43259346	0.170737	0.0548173	1204	NA	NA	0.780775	NA
S04_11880209	4	11880209	0.170761	0.292359	1204	NA	NA	0.780775	NA
S01_16605673	1	16605673	0.170776	0.0913621	1204	NA	NA	0.780775	NA
S01_16605712	1	16605712	0.170776	0.0913621	1204	NA	NA	0.780775	NA
S03_60397984	3	60397984	0.170785	0.351744	1204	NA	NA	0.780775	NA
S09_1275887	9	1275887	0.170814	0.127076	1204	NA	NA	0.780775	NA
S08_37934776	8	37934776	0.170822	0.170266	1204	NA	NA	0.780775	NA
S10_43689957	10	43689957	0.170837	0.0444352	1204	NA	NA	0.780775	NA
S07_27327629	7	27327629	0.170838	0.086794	1204	NA	NA	0.780775	NA
S04_50462430	4	50462430	0.170856	0.0153654	1204	NA	NA	0.780775	NA
S01_67903736	1	67903736	0.170864	0.0095515	1204	NA	NA	0.780775	NA
S01_19225709	1	19225709	0.170879	0.0386213	1204	NA	NA	0.780775	NA
S01_19225687	1	19225687	0.170879	0.0386213	1204	NA	NA	0.780775	NA
S09_34473933	9	34473933	0.170881	0.444352	1204	NA	NA	0.780775	NA
S01_79945968	1	79945968	0.170888	0.132475	1204	NA	NA	0.780775	NA
S04_61446722	4	61446722	0.170888	0.0905316	1204	NA	NA	0.780775	NA
S08_46410418	8	46410418	0.170901	0.0257475	1204	NA	NA	0.780775	NA
S04_67025850	4	67025850	0.170903	0.0444352	1204	NA	NA	0.780775	NA
S02_70116471	2	70116471	0.170943	0.105897	1204	NA	NA	0.780775	NA
S10_16695195	10	16695195	0.170944	0.067691	1204	NA	NA	0.780775	NA
S06_47644451	6	47644451	0.170949	0.0921927	1204	NA	NA	0.780775	NA
S06_47644464	6	47644464	0.170949	0.0921927	1204	NA	NA	0.780775	NA
S05_7455345	5	7455345	0.170955	0.2799	1204	NA	NA	0.780775	NA
S10_54109002	10	54109002	0.170958	0.0481728	1204	NA	NA	0.780775	NA
S04_63450111	4	63450111	0.170973	0.089701	1204	NA	NA	0.780775	NA
S04_63450102	4	63450102	0.170973	0.089701	1204	NA	NA	0.780775	NA
S03_65415784	3	65415784	0.170991	0.363787	1204	NA	NA	0.780784	NA
S03_73115570	3	73115570	0.171047	0.0107973	1204	NA	NA	0.780784	NA
S06_45423209	6	45423209	0.171088	0.0344684	1204	NA	NA	0.780784	NA
S02_58106467	2	58106467	0.17109	0.0469269	1204	NA	NA	0.780784	NA
S02_51999403	2	51999403	0.171091	0.032392	1204	NA	NA	0.780784	NA
S04_63450041	4	63450041	0.171096	0.0913621	1204	NA	NA	0.780784	NA
S04_63450038	4	63450038	0.171096	0.0913621	1204	NA	NA	0.780784	NA
S10_59228749	10	59228749	0.171097	0.196429	1204	NA	NA	0.780784	NA
S03_12364029	3	12364029	0.171119	0.076412	1204	NA	NA	0.780784	NA
S06_54167926	6	54167926	0.17112	0.131229	1204	NA	NA	0.780784	NA
S06_54167931	6	54167931	0.17112	0.131229	1204	NA	NA	0.780784	NA
S10_3006059	10	3006059	0.171126	0.134136	1204	NA	NA	0.780784	NA
S06_38516490	6	38516490	0.171136	0.041113	1204	NA	NA	0.780784	NA
S04_44664046	4	44664046	0.17114	0.144518	1204	NA	NA	0.780784	NA
S03_71419108	3	71419108	0.171178	0.196429	1204	NA	NA	0.780787	NA
S03_71419144	3	71419144	0.171178	0.196429	1204	NA	NA	0.780787	NA
S03_71419160	3	71419160	0.171178	0.196429	1204	NA	NA	0.780787	NA
S05_63796003	5	63796003	0.1712	0.226329	1204	NA	NA	0.780787	NA
S02_5417865	2	5417865	0.171212	0.204734	1204	NA	NA	0.780787	NA
S02_5417887	2	5417887	0.171212	0.204734	1204	NA	NA	0.780787	NA
S05_41432638	5	41432638	0.171257	0.296927	1204	NA	NA	0.780836	NA
S09_4117928	9	4117928	0.171279	0.149917	1204	NA	NA	0.780836	NA
S09_5321689	9	5321689	0.171293	0.385382	1204	NA	NA	0.780836	NA
S05_55330025	5	55330025	0.171313	0.208887	1204	NA	NA	0.780836	NA
S07_15862560	7	15862560	0.171315	0.0112126	1204	NA	NA	0.780836	NA
S03_70822297	3	70822297	0.171322	0.38912	1204	NA	NA	0.780836	NA
S08_29502871	8	29502871	0.171348	0.0685216	1204	NA	NA	0.780836	NA
S04_26590483	4	26590483	0.17137	0.142857	1204	NA	NA	0.780836	NA
S05_4673988	5	4673988	0.17137	0.122924	1204	NA	NA	0.780836	NA
S01_24921482	1	24921482	0.171394	0.0153654	1204	NA	NA	0.780836	NA
S07_5064300	7	5064300	0.171402	0.0240864	1204	NA	NA	0.780836	NA
S01_1430930	1	1430930	0.171411	0.0390365	1204	NA	NA	0.780836	NA
S10_16400637	10	16400637	0.171426	0.204319	1204	NA	NA	0.780836	NA
S05_20702997	5	20702997	0.17144	0.215532	1204	NA	NA	0.780836	NA
S02_54612977	2	54612977	0.171445	0.0988372	1204	NA	NA	0.780836	NA
S04_63817614	4	63817614	0.171447	0.0905316	1204	NA	NA	0.780836	NA
S02_75660745	2	75660745	0.171459	0.210548	1204	NA	NA	0.780836	NA
S05_53777265	5	53777265	0.171467	0.297757	1204	NA	NA	0.780836	NA
S02_9059711	2	9059711	0.171485	0.029485	1204	NA	NA	0.780836	NA
S02_9059735	2	9059735	0.171485	0.029485	1204	NA	NA	0.780836	NA
S02_9059740	2	9059740	0.171485	0.029485	1204	NA	NA	0.780836	NA
S09_4649032	9	4649032	0.171509	0.0423588	1204	NA	NA	0.780836	NA
S02_16072015	2	16072015	0.171581	0.303571	1204	NA	NA	0.780836	NA
S05_800231	5	800231	0.1716	0.149917	1204	NA	NA	0.780836	NA
S04_58662081	4	58662081	0.171609	0.0726744	1204	NA	NA	0.780836	NA
S07_28329464	7	28329464	0.171623	0.0568937	1204	NA	NA	0.780836	NA
S04_53933474	4	53933474	0.171633	0.0328073	1204	NA	NA	0.780836	NA
S09_58081706	9	58081706	0.171665	0.0249169	1204	NA	NA	0.780836	NA
S01_50490212	1	50490212	0.171666	0.256229	1204	NA	NA	0.780836	NA
S03_3245213	3	3245213	0.171737	0.019103	1204	NA	NA	0.780836	NA
S03_3245233	3	3245233	0.171737	0.019103	1204	NA	NA	0.780836	NA
S03_3265186	3	3265186	0.171737	0.019103	1204	NA	NA	0.780836	NA
S06_52632225	6	52632225	0.171765	0.2799	1204	NA	NA	0.780836	NA
S02_74269503	2	74269503	0.171788	0.0307309	1204	NA	NA	0.780836	NA
S07_43176517	7	43176517	0.171808	0.0789037	1204	NA	NA	0.780836	NA
S01_66536765	1	66536765	0.171814	0.0427741	1204	NA	NA	0.780836	NA
S02_30908877	2	30908877	0.171814	0.0585548	1204	NA	NA	0.780836	NA
S02_49430250	2	49430250	0.171819	0.156561	1204	NA	NA	0.780836	NA
S09_55343176	9	55343176	0.171835	0.0822259	1204	NA	NA	0.780836	NA
S09_55343229	9	55343229	0.171835	0.0822259	1204	NA	NA	0.780836	NA
S09_55343175	9	55343175	0.171835	0.0822259	1204	NA	NA	0.780836	NA
S04_51779949	4	51779949	0.171842	0.0365449	1204	NA	NA	0.780836	NA
S01_52527471	1	52527471	0.171854	0.0415282	1204	NA	NA	0.780836	NA
S01_52527474	1	52527474	0.171854	0.0415282	1204	NA	NA	0.780836	NA
S01_52527476	1	52527476	0.171854	0.0415282	1204	NA	NA	0.780836	NA
S01_52527503	1	52527503	0.171854	0.0415282	1204	NA	NA	0.780836	NA
S01_29783850	1	29783850	0.171866	0.120432	1204	NA	NA	0.780836	NA
S09_53692809	9	53692809	0.171878	0.125	1204	NA	NA	0.780836	NA
S05_61074242	5	61074242	0.171911	0.296927	1204	NA	NA	0.780836	NA
S07_42575992	7	42575992	0.171914	0.0365449	1204	NA	NA	0.780836	NA
S05_63911407	5	63911407	0.171944	0.266611	1204	NA	NA	0.780836	NA
S01_63160546	1	63160546	0.171946	0.0211794	1204	NA	NA	0.780836	NA
S06_3349456	6	3349456	0.171965	0.124169	1204	NA	NA	0.780836	NA
S10_59748793	10	59748793	0.171966	0.0199336	1204	NA	NA	0.780836	NA
S03_23092965	3	23092965	0.171973	0.029485	1204	NA	NA	0.780836	NA
S03_23092991	3	23092991	0.171973	0.029485	1204	NA	NA	0.780836	NA
S09_51181740	9	51181740	0.171984	0.13206	1204	NA	NA	0.780836	NA
S01_64729878	1	64729878	0.171989	0.0174419	1204	NA	NA	0.780836	NA
S05_26526131	5	26526131	0.17199	0.0614618	1204	NA	NA	0.780836	NA
S07_3409094	7	3409094	0.172018	0.141611	1204	NA	NA	0.780836	NA
S01_38912240	1	38912240	0.172028	0.0494186	1204	NA	NA	0.780836	NA
S02_6916261	2	6916261	0.172033	0.0377907	1204	NA	NA	0.780836	NA
S06_46925922	6	46925922	0.172035	0.0328073	1204	NA	NA	0.780836	NA
S08_17933140	8	17933140	0.172043	0.0249169	1204	NA	NA	0.780836	NA
S08_17933141	8	17933141	0.172043	0.0249169	1204	NA	NA	0.780836	NA
S08_17933135	8	17933135	0.172043	0.0249169	1204	NA	NA	0.780836	NA
S08_17933139	8	17933139	0.172043	0.0249169	1204	NA	NA	0.780836	NA
S10_35032277	10	35032277	0.172057	0.465947	1204	NA	NA	0.780836	NA
S02_1929951	2	1929951	0.172066	0.0145349	1204	NA	NA	0.780836	NA
S02_1929972	2	1929972	0.172066	0.0145349	1204	NA	NA	0.780836	NA
S02_1929971	2	1929971	0.172066	0.0145349	1204	NA	NA	0.780836	NA
S04_14611280	4	14611280	0.172074	0.0984219	1204	NA	NA	0.780836	NA
S06_3478975	6	3478975	0.172131	0.196013	1204	NA	NA	0.780954	NA
S06_52744442	6	52744442	0.172143	0.0490033	1204	NA	NA	0.780954	NA
S03_51898734	3	51898734	0.172144	0.0199336	1204	NA	NA	0.780954	NA
S06_21950574	6	21950574	0.172178	0.0398671	1204	NA	NA	0.780954	NA
S06_28492927	6	28492927	0.172179	0.02201	1204	NA	NA	0.780954	NA
S05_10212621	5	10212621	0.172182	0.0265781	1204	NA	NA	0.780954	NA
S01_21822497	1	21822497	0.172183	0.108389	1204	NA	NA	0.780954	NA
S03_28262916	3	28262916	0.1722	0.0830565	1204	NA	NA	0.780979	NA
S06_46557980	6	46557980	0.172233	0.0278239	1204	NA	NA	0.781022	NA
S07_41839966	7	41839966	0.172233	0.487542	1204	NA	NA	0.781022	NA
S02_39166162	2	39166162	0.172263	0.0427741	1204	NA	NA	0.781052	NA
S09_7284856	9	7284856	0.172264	0.0137043	1204	NA	NA	0.781052	NA
S03_57895387	3	57895387	0.172304	0.054402	1204	NA	NA	0.781052	NA
S10_11121869	10	11121869	0.172309	0.0307309	1204	NA	NA	0.781052	NA
S04_10947433	4	10947433	0.172325	0.0153654	1204	NA	NA	0.781052	NA
S04_54300294	4	54300294	0.172386	0.431894	1204	NA	NA	0.781052	NA
S10_26754421	10	26754421	0.172402	0.120847	1204	NA	NA	0.781052	NA
S06_45438778	6	45438778	0.172412	0.0506645	1204	NA	NA	0.781052	NA
S07_26069212	7	26069212	0.172423	0.0535714	1204	NA	NA	0.781052	NA
S09_43805304	9	43805304	0.172438	0.019103	1204	NA	NA	0.781052	NA
S05_62390547	5	62390547	0.172441	0.232973	1204	NA	NA	0.781052	NA
S08_10792483	8	10792483	0.172448	0.0664452	1204	NA	NA	0.781052	NA
S08_10792489	8	10792489	0.172448	0.0664452	1204	NA	NA	0.781052	NA
S01_18430028	1	18430028	0.172457	0.107143	1204	NA	NA	0.781052	NA
S01_18430031	1	18430031	0.172457	0.107143	1204	NA	NA	0.781052	NA
S04_59302495	4	59302495	0.172484	0.0568937	1204	NA	NA	0.781052	NA
S05_58422909	5	58422909	0.172487	0.0186877	1204	NA	NA	0.781052	NA
S01_57345286	1	57345286	0.172501	0.0905316	1204	NA	NA	0.781052	NA
S08_1611127	8	1611127	0.172517	0.0406977	1204	NA	NA	0.781052	NA
S09_54576698	9	54576698	0.17255	0.0423588	1204	NA	NA	0.781052	NA
S09_54576672	9	54576672	0.17255	0.0423588	1204	NA	NA	0.781052	NA
S09_8128182	9	8128182	0.172583	0.0539867	1204	NA	NA	0.781052	NA
S07_27538845	7	27538845	0.172595	0.0240864	1204	NA	NA	0.781052	NA
S03_32219123	3	32219123	0.172596	0.0859635	1204	NA	NA	0.781052	NA
S04_65543805	4	65543805	0.172623	0.0328073	1204	NA	NA	0.781052	NA
S04_35469319	4	35469319	0.172673	0.143272	1204	NA	NA	0.781052	NA
S09_40693838	9	40693838	0.172679	0.0215947	1204	NA	NA	0.781052	NA
S03_52014069	3	52014069	0.172691	0.0531561	1204	NA	NA	0.781052	NA
S03_52014080	3	52014080	0.172691	0.0531561	1204	NA	NA	0.781052	NA
S03_52014087	3	52014087	0.172691	0.0531561	1204	NA	NA	0.781052	NA
S02_70845930	2	70845930	0.172693	0.0261628	1204	NA	NA	0.781052	NA
S02_70845912	2	70845912	0.172693	0.0261628	1204	NA	NA	0.781052	NA
S02_70845918	2	70845918	0.172693	0.0261628	1204	NA	NA	0.781052	NA
S07_21686963	7	21686963	0.172696	0.0548173	1204	NA	NA	0.781052	NA
S07_21686967	7	21686967	0.172696	0.0548173	1204	NA	NA	0.781052	NA
S06_54907006	6	54907006	0.172756	0.289452	1204	NA	NA	0.781052	NA
S02_65669445	2	65669445	0.172764	0.019103	1204	NA	NA	0.781052	NA
S05_69938207	5	69938207	0.172786	0.0290698	1204	NA	NA	0.781052	NA
S07_65459753	7	65459753	0.172787	0.0714286	1204	NA	NA	0.781052	NA
S10_19651623	10	19651623	0.172803	0.0170266	1204	NA	NA	0.781052	NA
S02_71664126	2	71664126	0.172807	0.0153654	1204	NA	NA	0.781052	NA
S08_1195667	8	1195667	0.172856	0.057309	1204	NA	NA	0.781052	NA
S06_27391177	6	27391177	0.17286	0.145764	1204	NA	NA	0.781052	NA
S06_41329504	6	41329504	0.172867	0.0174419	1204	NA	NA	0.781052	NA
S06_43497646	6	43497646	0.172871	0.0535714	1204	NA	NA	0.781052	NA
S06_14514869	6	14514869	0.172891	0.151578	1204	NA	NA	0.781052	NA
S08_1253366	8	1253366	0.172895	0.035299	1204	NA	NA	0.781052	NA
S01_23768963	1	23768963	0.1729	0.11794	1204	NA	NA	0.781052	NA
S02_10444132	2	10444132	0.172911	0.0431894	1204	NA	NA	0.781052	NA
S09_50997783	9	50997783	0.172919	0.239618	1204	NA	NA	0.781052	NA
S07_64406503	7	64406503	0.172929	0.115449	1204	NA	NA	0.781052	NA
S01_16770088	1	16770088	0.172934	0.0116279	1204	NA	NA	0.781052	NA
S01_16770091	1	16770091	0.172934	0.0116279	1204	NA	NA	0.781052	NA
S01_16770093	1	16770093	0.172934	0.0116279	1204	NA	NA	0.781052	NA
S01_16770094	1	16770094	0.172934	0.0116279	1204	NA	NA	0.781052	NA
S04_25087636	4	25087636	0.172938	0.335548	1204	NA	NA	0.781052	NA
S02_10459264	2	10459264	0.172952	0.112542	1204	NA	NA	0.781052	NA
S01_70529622	1	70529622	0.17298	0.0207641	1204	NA	NA	0.781052	NA
S05_70646681	5	70646681	0.172996	0.199336	1204	NA	NA	0.781052	NA
S08_54331027	8	54331027	0.173007	0.0589701	1204	NA	NA	0.781052	NA
S02_56295901	2	56295901	0.173009	0.0909468	1204	NA	NA	0.781052	NA
S02_56295918	2	56295918	0.173009	0.0909468	1204	NA	NA	0.781052	NA
S02_56295922	2	56295922	0.173009	0.0909468	1204	NA	NA	0.781052	NA
S02_56295979	2	56295979	0.173009	0.0909468	1204	NA	NA	0.781052	NA
S02_56296000	2	56296000	0.173009	0.0909468	1204	NA	NA	0.781052	NA
S01_32486300	1	32486300	0.173106	0.0535714	1204	NA	NA	0.781115	NA
S01_32486309	1	32486309	0.173106	0.0535714	1204	NA	NA	0.781115	NA
S01_32486331	1	32486331	0.173106	0.0535714	1204	NA	NA	0.781115	NA
S01_32486341	1	32486341	0.173106	0.0535714	1204	NA	NA	0.781115	NA
S01_29361687	1	29361687	0.173113	0.0215947	1204	NA	NA	0.781115	NA
S07_21751058	7	21751058	0.173128	0.0535714	1204	NA	NA	0.781115	NA
S02_9921007	2	9921007	0.173139	0.105066	1204	NA	NA	0.781115	NA
S05_59918768	5	59918768	0.173163	0.0560631	1204	NA	NA	0.781115	NA
S05_59918772	5	59918772	0.173163	0.0560631	1204	NA	NA	0.781115	NA
S07_6671422	7	6671422	0.173165	0.482558	1204	NA	NA	0.781115	NA
S07_6671420	7	6671420	0.173165	0.482558	1204	NA	NA	0.781115	NA
S06_56478499	6	56478499	0.173174	0.095515	1204	NA	NA	0.781115	NA
S10_37014137	10	37014137	0.173176	0.0166113	1204	NA	NA	0.781115	NA
S03_70568112	3	70568112	0.173202	0.0182724	1204	NA	NA	0.781126	NA
S06_14510056	6	14510056	0.173209	0.156146	1204	NA	NA	0.781126	NA
S07_58506795	7	58506795	0.173226	0.149917	1204	NA	NA	0.781126	NA
S03_70935911	3	70935911	0.173226	0.0813953	1204	NA	NA	0.781126	NA
S08_4104648	8	4104648	0.173267	0.0170266	1204	NA	NA	0.781199	NA
S01_3761152	1	3761152	0.173277	0.197674	1204	NA	NA	0.781199	NA
S01_76165977	1	76165977	0.17329	0.172342	1204	NA	NA	0.781199	NA
S01_76165993	1	76165993	0.17329	0.172342	1204	NA	NA	0.781199	NA
S04_13278455	4	13278455	0.173345	0.149917	1204	NA	NA	0.781234	NA
S03_58965967	3	58965967	0.173345	0.0523256	1204	NA	NA	0.781234	NA
S03_31350819	3	31350819	0.173355	0.193937	1204	NA	NA	0.781234	NA
S04_57158696	4	57158696	0.173356	0.240449	1204	NA	NA	0.781234	NA
S03_52408369	3	52408369	0.173356	0.0423588	1204	NA	NA	0.781234	NA
S07_40809514	7	40809514	0.173385	0.0826412	1204	NA	NA	0.781309	NA
S02_19465001	2	19465001	0.173399	0.0348837	1204	NA	NA	0.781319	NA
S05_3866457	5	3866457	0.173434	0.0851329	1204	NA	NA	0.781372	NA
S05_3866477	5	3866477	0.173434	0.0851329	1204	NA	NA	0.781372	NA
S06_55163347	6	55163347	0.173475	0.311047	1204	NA	NA	0.781398	NA
S04_55358299	4	55358299	0.173497	0.127907	1204	NA	NA	0.781398	NA
S04_55358319	4	55358319	0.173497	0.127907	1204	NA	NA	0.781398	NA
S10_60088229	10	60088229	0.173517	0.0203488	1204	NA	NA	0.781398	NA
S02_40835756	2	40835756	0.173541	0.0149502	1204	NA	NA	0.781398	NA
S05_7600510	5	7600510	0.173547	0.0477575	1204	NA	NA	0.781398	NA
S09_1094775	9	1094775	0.173552	0.30897	1204	NA	NA	0.781398	NA
S04_44664014	4	44664014	0.173558	0.144934	1204	NA	NA	0.781398	NA
S06_20261171	6	20261171	0.173561	0.0274086	1204	NA	NA	0.781398	NA
S05_18538832	5	18538832	0.173567	0.013289	1204	NA	NA	0.781398	NA
S01_76171092	1	76171092	0.17357	0.167774	1204	NA	NA	0.781398	NA
S01_74689995	1	74689995	0.173601	0.0157807	1204	NA	NA	0.781482	NA
S07_52603176	7	52603176	0.173627	0.0215947	1204	NA	NA	0.781504	NA
S09_39794608	9	39794608	0.173636	0.44892	1204	NA	NA	0.781504	NA
S07_7413077	7	7413077	0.173643	0.0278239	1204	NA	NA	0.781504	NA
S02_6875856	2	6875856	0.173661	0.158638	1204	NA	NA	0.781504	NA
S09_6961466	9	6961466	0.173666	0.013289	1204	NA	NA	0.781504	NA
S10_9356136	10	9356136	0.173687	0.0917774	1204	NA	NA	0.781504	NA
S06_5718282	6	5718282	0.173701	0.103405	1204	NA	NA	0.781504	NA
S03_19425130	3	19425130	0.173704	0.0228405	1204	NA	NA	0.781504	NA
S01_20416897	1	20416897	0.173712	0.277824	1204	NA	NA	0.781504	NA
S09_55340599	9	55340599	0.173728	0.0436047	1204	NA	NA	0.781523	NA
S07_19992648	7	19992648	0.173741	0.0581395	1204	NA	NA	0.781527	NA
S02_2622850	2	2622850	0.173777	0.300249	1204	NA	NA	0.781535	NA
S05_10798999	5	10798999	0.173778	0.0340532	1204	NA	NA	0.781535	NA
S02_6260024	2	6260024	0.173784	0.0406977	1204	NA	NA	0.781535	NA
S08_4581689	8	4581689	0.173796	0.0743355	1204	NA	NA	0.781535	NA
S07_61900927	7	61900927	0.173802	0.0319767	1204	NA	NA	0.781535	NA
S10_50646444	10	50646444	0.17384	0.0494186	1204	NA	NA	0.781602	NA
S10_50646442	10	50646442	0.17384	0.0494186	1204	NA	NA	0.781602	NA
S02_31412475	2	31412475	0.173879	0.289452	1204	NA	NA	0.78168	NA
S01_15202608	1	15202608	0.173896	0.405316	1204	NA	NA	0.78168	NA
S01_78754360	1	78754360	0.173903	0.207226	1204	NA	NA	0.78168	NA
S09_10754927	9	10754927	0.173948	0.0128738	1204	NA	NA	0.78168	NA
S04_11133501	4	11133501	0.173952	0.146179	1204	NA	NA	0.78168	NA
S02_17601719	2	17601719	0.173963	0.0170266	1204	NA	NA	0.78168	NA
S03_60730805	3	60730805	0.173975	0.0498339	1204	NA	NA	0.78168	NA
S03_60730826	3	60730826	0.173975	0.0498339	1204	NA	NA	0.78168	NA
S07_2433772	7	2433772	0.173976	0.142857	1204	NA	NA	0.78168	NA
S08_5134551	8	5134551	0.173994	0.102575	1204	NA	NA	0.78168	NA
S04_21811178	4	21811178	0.17401	0.216362	1204	NA	NA	0.78168	NA
S07_55526893	7	55526893	0.17401	0.0116279	1204	NA	NA	0.78168	NA
S03_11128914	3	11128914	0.174019	0.228405	1204	NA	NA	0.78168	NA
S08_61859848	8	61859848	0.174048	0.276578	1204	NA	NA	0.78168	NA
S08_53810405	8	53810405	0.174049	0.119601	1204	NA	NA	0.78168	NA
S01_77323230	1	77323230	0.174107	0.0759967	1204	NA	NA	0.78168	NA
S04_67811471	4	67811471	0.174133	0.334302	1204	NA	NA	0.78168	NA
S05_2619738	5	2619738	0.17415	0.0398671	1204	NA	NA	0.78168	NA
S07_53677960	7	53677960	0.174163	0.0286545	1204	NA	NA	0.78168	NA
S07_7936949	7	7936949	0.174206	0.0843023	1204	NA	NA	0.78168	NA
S06_18203692	6	18203692	0.174232	0.0286545	1204	NA	NA	0.78168	NA
S09_9447840	9	9447840	0.174234	0.27907	1204	NA	NA	0.78168	NA
S01_31799510	1	31799510	0.174237	0.041113	1204	NA	NA	0.78168	NA
S06_30216025	6	30216025	0.174246	0.18397	1204	NA	NA	0.78168	NA
S05_4136354	5	4136354	0.174287	0.0888704	1204	NA	NA	0.78168	NA
S04_26454634	4	26454634	0.174292	0.146595	1204	NA	NA	0.78168	NA
S09_54206188	9	54206188	0.174296	0.076412	1204	NA	NA	0.78168	NA
S03_8924843	3	8924843	0.174297	0.0535714	1204	NA	NA	0.78168	NA
S04_50916736	4	50916736	0.174314	0.231312	1204	NA	NA	0.78168	NA
S06_30896612	6	30896612	0.17432	0.016196	1204	NA	NA	0.78168	NA
S06_30896615	6	30896615	0.17432	0.016196	1204	NA	NA	0.78168	NA
S04_52286031	4	52286031	0.174322	0.0137043	1204	NA	NA	0.78168	NA
S07_3220813	7	3220813	0.17433	0.257475	1204	NA	NA	0.78168	NA
S02_2260104	2	2260104	0.174339	0.0564784	1204	NA	NA	0.78168	NA
S07_38732881	7	38732881	0.174359	0.076412	1204	NA	NA	0.78168	NA
S07_38732899	7	38732899	0.174359	0.076412	1204	NA	NA	0.78168	NA
S09_51545754	9	51545754	0.17437	0.0581395	1204	NA	NA	0.78168	NA
S09_59038015	9	59038015	0.174375	0.02201	1204	NA	NA	0.78168	NA
S07_8903956	7	8903956	0.174395	0.253322	1204	NA	NA	0.78168	NA
S03_9100606	3	9100606	0.174414	0.0498339	1204	NA	NA	0.78168	NA
S06_50400633	6	50400633	0.174417	0.0456811	1204	NA	NA	0.78168	NA
S03_9751888	3	9751888	0.174418	0.412791	1204	NA	NA	0.78168	NA
S03_9751902	3	9751902	0.174418	0.412791	1204	NA	NA	0.78168	NA
S03_2982181	3	2982181	0.17442	0.0498339	1204	NA	NA	0.78168	NA
S01_26669785	1	26669785	0.174424	0.289452	1204	NA	NA	0.78168	NA
S09_53947736	9	53947736	0.174429	0.0448505	1204	NA	NA	0.78168	NA
S08_14120347	8	14120347	0.174432	0.252076	1204	NA	NA	0.78168	NA
S04_3880686	4	3880686	0.174434	0.0157807	1204	NA	NA	0.78168	NA
S04_40161605	4	40161605	0.174464	0.0182724	1204	NA	NA	0.78168	NA
S05_65193948	5	65193948	0.174475	0.0182724	1204	NA	NA	0.78168	NA
S01_67547344	1	67547344	0.174486	0.268688	1204	NA	NA	0.78168	NA
S03_10304678	3	10304678	0.174501	0.0510797	1204	NA	NA	0.78168	NA
S06_48839229	6	48839229	0.174554	0.0240864	1204	NA	NA	0.78168	NA
S10_53818732	10	53818732	0.174557	0.0145349	1204	NA	NA	0.78168	NA
S03_42051740	3	42051740	0.174583	0.0170266	1204	NA	NA	0.78168	NA
S04_60437573	4	60437573	0.174607	0.424003	1204	NA	NA	0.78168	NA
S07_7653592	7	7653592	0.174624	0.190615	1204	NA	NA	0.78168	NA
S07_680322	7	680322	0.174633	0.181894	1204	NA	NA	0.78168	NA
S04_54476273	4	54476273	0.17467	0.252076	1204	NA	NA	0.78168	NA
S05_5661217	5	5661217	0.174677	0.0593854	1204	NA	NA	0.78168	NA
S05_5661182	5	5661182	0.174677	0.0593854	1204	NA	NA	0.78168	NA
S05_5661199	5	5661199	0.174677	0.0593854	1204	NA	NA	0.78168	NA
S08_2405665	8	2405665	0.174702	0.0423588	1204	NA	NA	0.78168	NA
S06_55865157	6	55865157	0.174708	0.351329	1204	NA	NA	0.78168	NA
S06_26665973	6	26665973	0.174718	0.473422	1204	NA	NA	0.78168	NA
S08_62395722	8	62395722	0.17475	0.142442	1204	NA	NA	0.78168	NA
S08_62395728	8	62395728	0.17475	0.142442	1204	NA	NA	0.78168	NA
S08_62395727	8	62395727	0.17475	0.142442	1204	NA	NA	0.78168	NA
S06_54403235	6	54403235	0.174756	0.366279	1204	NA	NA	0.78168	NA
S08_49740676	8	49740676	0.174764	0.0386213	1204	NA	NA	0.78168	NA
S01_8089506	1	8089506	0.174778	0.0124585	1204	NA	NA	0.78168	NA
S04_5845763	4	5845763	0.174847	0.258306	1204	NA	NA	0.78168	NA
S04_5845724	4	5845724	0.174847	0.258306	1204	NA	NA	0.78168	NA
S04_5845773	4	5845773	0.174847	0.258306	1204	NA	NA	0.78168	NA
S06_48136166	6	48136166	0.174852	0.0178571	1204	NA	NA	0.78168	NA
S02_62682454	2	62682454	0.174866	0.0726744	1204	NA	NA	0.78168	NA
S02_62682456	2	62682456	0.174866	0.0726744	1204	NA	NA	0.78168	NA
S06_46870895	6	46870895	0.174882	0.0261628	1204	NA	NA	0.78168	NA
S02_63805794	2	63805794	0.174906	0.035299	1204	NA	NA	0.78168	NA
S06_10596137	6	10596137	0.174927	0.143688	1204	NA	NA	0.78168	NA
S05_38046357	5	38046357	0.174934	0.0240864	1204	NA	NA	0.78168	NA
S04_21328698	4	21328698	0.174946	0.144103	1204	NA	NA	0.78168	NA
S04_48645079	4	48645079	0.174957	0.0456811	1204	NA	NA	0.78168	NA
S10_58272764	10	58272764	0.174959	0.0182724	1204	NA	NA	0.78168	NA
S03_11408061	3	11408061	0.174961	0.0440199	1204	NA	NA	0.78168	NA
S04_2034926	4	2034926	0.174962	0.0269934	1204	NA	NA	0.78168	NA
S02_3529372	2	3529372	0.174981	0.259967	1204	NA	NA	0.78168	NA
S10_14135706	10	14135706	0.174984	0.222591	1204	NA	NA	0.78168	NA
S08_2588250	8	2588250	0.174998	0.366694	1204	NA	NA	0.78168	NA
S10_48797586	10	48797586	0.175016	0.0124585	1204	NA	NA	0.78168	NA
S07_47816181	7	47816181	0.175021	0.0722591	1204	NA	NA	0.78168	NA
S02_20407490	2	20407490	0.175067	0.0332226	1204	NA	NA	0.78168	NA
S06_9343359	6	9343359	0.175068	0.409053	1204	NA	NA	0.78168	NA
S01_61806641	1	61806641	0.175114	0.0186877	1204	NA	NA	0.78168	NA
S07_15496559	7	15496559	0.175132	0.0826412	1204	NA	NA	0.78168	NA
S03_3082702	3	3082702	0.175149	0.0128738	1204	NA	NA	0.78168	NA
S07_43901640	7	43901640	0.175161	0.0539867	1204	NA	NA	0.78168	NA
S02_48897373	2	48897373	0.175177	0.0784884	1204	NA	NA	0.78168	NA
S05_34069980	5	34069980	0.175193	0.209718	1204	NA	NA	0.78168	NA
S03_57892726	3	57892726	0.175204	0.0548173	1204	NA	NA	0.78168	NA
S01_6932777	1	6932777	0.175246	0.0539867	1204	NA	NA	0.78168	NA
S09_7279773	9	7279773	0.175246	0.0145349	1204	NA	NA	0.78168	NA
S09_8501104	9	8501104	0.175284	0.332641	1204	NA	NA	0.78168	NA
S07_47549865	7	47549865	0.175286	0.0843023	1204	NA	NA	0.78168	NA
S06_15428301	6	15428301	0.175288	0.0361296	1204	NA	NA	0.78168	NA
S10_42665627	10	42665627	0.175313	0.0469269	1204	NA	NA	0.78168	NA
S09_7342742	9	7342742	0.175323	0.427326	1204	NA	NA	0.78168	NA
S01_13133798	1	13133798	0.17533	0.0980066	1204	NA	NA	0.78168	NA
S07_17463283	7	17463283	0.175338	0.0128738	1204	NA	NA	0.78168	NA
S04_11343535	4	11343535	0.175373	0.016196	1204	NA	NA	0.78168	NA
S04_11343545	4	11343545	0.175373	0.016196	1204	NA	NA	0.78168	NA
S03_71631912	3	71631912	0.175382	0.0240864	1204	NA	NA	0.78168	NA
S03_71633541	3	71633541	0.175382	0.0240864	1204	NA	NA	0.78168	NA
S03_71638225	3	71638225	0.175382	0.0240864	1204	NA	NA	0.78168	NA
S03_71638871	3	71638871	0.175382	0.0240864	1204	NA	NA	0.78168	NA
S01_15907955	1	15907955	0.175392	0.089701	1204	NA	NA	0.78168	NA
S01_15907944	1	15907944	0.175392	0.089701	1204	NA	NA	0.78168	NA
S09_4694983	9	4694983	0.17541	0.281146	1204	NA	NA	0.78168	NA
S10_53478016	10	53478016	0.175418	0.0452658	1204	NA	NA	0.78168	NA
S10_55574810	10	55574810	0.175425	0.138704	1204	NA	NA	0.78168	NA
S09_48907752	9	48907752	0.175428	0.0095515	1204	NA	NA	0.78168	NA
S05_67091746	5	67091746	0.175439	0.218439	1204	NA	NA	0.78168	NA
S06_58756099	6	58756099	0.17548	0.0946844	1204	NA	NA	0.78168	NA
S06_58756105	6	58756105	0.17548	0.0946844	1204	NA	NA	0.78168	NA
S01_67457220	1	67457220	0.175498	0.0170266	1204	NA	NA	0.78168	NA
S04_3706314	4	3706314	0.175504	0.185631	1204	NA	NA	0.78168	NA
S01_7480464	1	7480464	0.175505	0.016196	1204	NA	NA	0.78168	NA
S05_58574459	5	58574459	0.175517	0.21304	1204	NA	NA	0.78168	NA
S05_58574452	5	58574452	0.175517	0.21304	1204	NA	NA	0.78168	NA
S05_58574453	5	58574453	0.175517	0.21304	1204	NA	NA	0.78168	NA
S09_41614960	9	41614960	0.175534	0.0440199	1204	NA	NA	0.78168	NA
S07_17523178	7	17523178	0.175543	0.0112126	1204	NA	NA	0.78168	NA
S07_17523187	7	17523187	0.175543	0.0112126	1204	NA	NA	0.78168	NA
S07_17523176	7	17523176	0.175543	0.0112126	1204	NA	NA	0.78168	NA
S09_54047686	9	54047686	0.17556	0.142857	1204	NA	NA	0.78168	NA
S06_35675469	6	35675469	0.175588	0.00664452	1204	NA	NA	0.78168	NA
S02_57664074	2	57664074	0.17559	0.0452658	1204	NA	NA	0.78168	NA
S06_58394362	6	58394362	0.175598	0.0377907	1204	NA	NA	0.78168	NA
S06_56634504	6	56634504	0.175614	0.0481728	1204	NA	NA	0.78168	NA
S05_24114345	5	24114345	0.175618	0.013289	1204	NA	NA	0.78168	NA
S05_24114365	5	24114365	0.175618	0.013289	1204	NA	NA	0.78168	NA
S06_26389561	6	26389561	0.175634	0.142857	1204	NA	NA	0.78168	NA
S04_26539736	4	26539736	0.175635	0.0477575	1204	NA	NA	0.78168	NA
S09_50855007	9	50855007	0.175649	0.092608	1204	NA	NA	0.78168	NA
S05_33762666	5	33762666	0.17566	0.0365449	1204	NA	NA	0.78168	NA
S03_67939360	3	67939360	0.175669	0.33098	1204	NA	NA	0.78168	NA
S08_21527196	8	21527196	0.175672	0.0548173	1204	NA	NA	0.78168	NA
S02_62817882	2	62817882	0.175712	0.0946844	1204	NA	NA	0.78168	NA
S02_62817893	2	62817893	0.175712	0.0946844	1204	NA	NA	0.78168	NA
S02_62817887	2	62817887	0.175712	0.0946844	1204	NA	NA	0.78168	NA
S08_46907126	8	46907126	0.175736	0.0651993	1204	NA	NA	0.78168	NA
S08_457018	8	457018	0.175796	0.214286	1204	NA	NA	0.78168	NA
S01_32417085	1	32417085	0.175797	0.0253322	1204	NA	NA	0.78168	NA
S02_75420320	2	75420320	0.175823	0.109635	1204	NA	NA	0.78168	NA
S01_7094555	1	7094555	0.175827	0.0510797	1204	NA	NA	0.78168	NA
S07_63405971	7	63405971	0.175837	0.349252	1204	NA	NA	0.78168	NA
S07_7374883	7	7374883	0.175849	0.0286545	1204	NA	NA	0.78168	NA
S10_44950593	10	44950593	0.175854	0.0498339	1204	NA	NA	0.78168	NA
S10_44950615	10	44950615	0.175854	0.0498339	1204	NA	NA	0.78168	NA
S03_10749248	3	10749248	0.175865	0.226744	1204	NA	NA	0.78168	NA
S01_16703857	1	16703857	0.175899	0.0905316	1204	NA	NA	0.78168	NA
S09_43975031	9	43975031	0.175913	0.0768272	1204	NA	NA	0.78168	NA
S08_611181	8	611181	0.175927	0.137874	1204	NA	NA	0.78168	NA
S06_3041127	6	3041127	0.175958	0.0818106	1204	NA	NA	0.78168	NA
S05_4817997	5	4817997	0.175961	0.160299	1204	NA	NA	0.78168	NA
S04_1555512	4	1555512	0.175971	0.0332226	1204	NA	NA	0.78168	NA
S04_56596252	4	56596252	0.175982	0.0141196	1204	NA	NA	0.78168	NA
S04_2765481	4	2765481	0.175996	0.0141196	1204	NA	NA	0.78168	NA
S04_2765496	4	2765496	0.175996	0.0141196	1204	NA	NA	0.78168	NA
S06_58436126	6	58436126	0.176006	0.0419435	1204	NA	NA	0.78168	NA
S06_58436122	6	58436122	0.176006	0.0419435	1204	NA	NA	0.78168	NA
S01_19064421	1	19064421	0.176009	0.0232558	1204	NA	NA	0.78168	NA
S03_50544640	3	50544640	0.176029	0.0245017	1204	NA	NA	0.78168	NA
S04_51636417	4	51636417	0.176032	0.0390365	1204	NA	NA	0.78168	NA
S07_63322367	7	63322367	0.176033	0.0452658	1204	NA	NA	0.78168	NA
S04_518993	4	518993	0.176034	0.041113	1204	NA	NA	0.78168	NA
S01_18856570	1	18856570	0.176035	0.019103	1204	NA	NA	0.78168	NA
S09_32659898	9	32659898	0.176037	0.0149502	1204	NA	NA	0.78168	NA
S05_2650819	5	2650819	0.176054	0.0361296	1204	NA	NA	0.78168	NA
S01_31764178	1	31764178	0.176055	0.0269934	1204	NA	NA	0.78168	NA
S05_61207846	5	61207846	0.176069	0.374169	1204	NA	NA	0.78168	NA
S02_316854	2	316854	0.17609	0.49294	1204	NA	NA	0.78168	NA
S02_316879	2	316879	0.17609	0.49294	1204	NA	NA	0.78168	NA
S02_69916645	2	69916645	0.176098	0.177741	1204	NA	NA	0.78168	NA
S10_8951162	10	8951162	0.176115	0.038206	1204	NA	NA	0.78168	NA
S10_8951194	10	8951194	0.176115	0.038206	1204	NA	NA	0.78168	NA
S01_71408900	1	71408900	0.176119	0.325166	1204	NA	NA	0.78168	NA
S10_13099827	10	13099827	0.17614	0.338455	1204	NA	NA	0.78168	NA
S10_4354629	10	4354629	0.176158	0.379153	1204	NA	NA	0.78168	NA
S10_43591965	10	43591965	0.176166	0.048588	1204	NA	NA	0.78168	NA
S10_43591961	10	43591961	0.176166	0.048588	1204	NA	NA	0.78168	NA
S03_20065660	3	20065660	0.176178	0.0265781	1204	NA	NA	0.78168	NA
S04_13448734	4	13448734	0.176182	0.225914	1204	NA	NA	0.78168	NA
S05_66503688	5	66503688	0.176253	0.49211	1204	NA	NA	0.78168	NA
S05_5663439	5	5663439	0.176273	0.0436047	1204	NA	NA	0.78168	NA
S10_16627256	10	16627256	0.176274	0.370017	1204	NA	NA	0.78168	NA
S10_16627260	10	16627260	0.176274	0.370017	1204	NA	NA	0.78168	NA
S02_63726275	2	63726275	0.176286	0.11794	1204	NA	NA	0.78168	NA
S01_16616212	1	16616212	0.176309	0.0245017	1204	NA	NA	0.78168	NA
S06_47756455	6	47756455	0.176352	0.319767	1204	NA	NA	0.78168	NA
S02_54659185	2	54659185	0.176392	0.0975914	1204	NA	NA	0.78168	NA
S02_3850883	2	3850883	0.176413	0.041113	1204	NA	NA	0.78168	NA
S08_56522612	8	56522612	0.176441	0.0726744	1204	NA	NA	0.78168	NA
S08_56522570	8	56522570	0.176441	0.0726744	1204	NA	NA	0.78168	NA
S09_48427870	9	48427870	0.176442	0.461794	1204	NA	NA	0.78168	NA
S09_39297220	9	39297220	0.176446	0.439784	1204	NA	NA	0.78168	NA
S05_67642724	5	67642724	0.176458	0.0527409	1204	NA	NA	0.78168	NA
S03_27735763	3	27735763	0.176485	0.0855482	1204	NA	NA	0.78168	NA
S01_64906777	1	64906777	0.176485	0.425249	1204	NA	NA	0.78168	NA
S03_37277854	3	37277854	0.17649	0.0232558	1204	NA	NA	0.78168	NA
S03_37277905	3	37277905	0.17649	0.0232558	1204	NA	NA	0.78168	NA
S03_37277884	3	37277884	0.17649	0.0232558	1204	NA	NA	0.78168	NA
S08_61581605	8	61581605	0.17649	0.13995	1204	NA	NA	0.78168	NA
S01_77830676	1	77830676	0.176506	0.0980066	1204	NA	NA	0.78168	NA
S01_77830631	1	77830631	0.176506	0.0980066	1204	NA	NA	0.78168	NA
S02_68297275	2	68297275	0.176513	0.0440199	1204	NA	NA	0.78168	NA
S01_17062401	1	17062401	0.176517	0.0722591	1204	NA	NA	0.78168	NA
S05_28598519	5	28598519	0.176523	0.186877	1204	NA	NA	0.78168	NA
S05_32109930	5	32109930	0.176524	0.0149502	1204	NA	NA	0.78168	NA
S03_69605741	3	69605741	0.17653	0.041113	1204	NA	NA	0.78168	NA
S03_69605746	3	69605746	0.17653	0.041113	1204	NA	NA	0.78168	NA
S01_34776990	1	34776990	0.176537	0.0523256	1204	NA	NA	0.78168	NA
S10_17959960	10	17959960	0.176552	0.048588	1204	NA	NA	0.78168	NA
S10_18098317	10	18098317	0.176552	0.048588	1204	NA	NA	0.78168	NA
S06_49825888	6	49825888	0.17656	0.0269934	1204	NA	NA	0.78168	NA
S06_49825913	6	49825913	0.17656	0.0269934	1204	NA	NA	0.78168	NA
S08_60368355	8	60368355	0.176561	0.144518	1204	NA	NA	0.78168	NA
S03_28138775	3	28138775	0.176567	0.0195183	1204	NA	NA	0.78168	NA
S10_11126526	10	11126526	0.176569	0.439369	1204	NA	NA	0.78168	NA
S07_1156083	7	1156083	0.176612	0.133721	1204	NA	NA	0.781806	NA
S09_57812087	9	57812087	0.176621	0.24211	1204	NA	NA	0.781806	NA
S02_74671746	2	74671746	0.176658	0.0236711	1204	NA	NA	0.781917	NA
S01_51861587	1	51861587	0.176677	0.0905316	1204	NA	NA	0.781949	NA
S06_57806774	6	57806774	0.176719	0.070598	1204	NA	NA	0.78198	NA
S05_38685658	5	38685658	0.176745	0.0494186	1204	NA	NA	0.78198	NA
S02_34760985	2	34760985	0.176749	0.0440199	1204	NA	NA	0.78198	NA
S08_2363081	8	2363081	0.176767	0.0681063	1204	NA	NA	0.78198	NA
S03_72935393	3	72935393	0.176785	0.0253322	1204	NA	NA	0.78198	NA
S03_65033464	3	65033464	0.176793	0.0506645	1204	NA	NA	0.78198	NA
S04_33145963	4	33145963	0.176822	0.0888704	1204	NA	NA	0.78198	NA
S04_64858469	4	64858469	0.176828	0.00913621	1204	NA	NA	0.78198	NA
S04_64858492	4	64858492	0.176828	0.00913621	1204	NA	NA	0.78198	NA
S01_51861672	1	51861672	0.176846	0.0959302	1204	NA	NA	0.78198	NA
S10_3002980	10	3002980	0.176854	0.133721	1204	NA	NA	0.78198	NA
S01_63808215	1	63808215	0.176854	0.0170266	1204	NA	NA	0.78198	NA
S01_64008520	1	64008520	0.176854	0.0170266	1204	NA	NA	0.78198	NA
S01_64008600	1	64008600	0.176854	0.0170266	1204	NA	NA	0.78198	NA
S02_6059496	2	6059496	0.176862	0.135797	1204	NA	NA	0.78198	NA
S09_56652884	9	56652884	0.176885	0.160714	1204	NA	NA	0.782021	NA
S02_4497076	2	4497076	0.176895	0.0153654	1204	NA	NA	0.782021	NA
S05_6099774	5	6099774	0.176936	0.0369601	1204	NA	NA	0.782139	NA
S05_1679223	5	1679223	0.176949	0.0888704	1204	NA	NA	0.782139	NA
S10_45981062	10	45981062	0.176959	0.336379	1204	NA	NA	0.782139	NA
S09_50366175	9	50366175	0.176978	0.413621	1204	NA	NA	0.782139	NA
S05_10226835	5	10226835	0.17699	0.0141196	1204	NA	NA	0.782139	NA
S02_53389878	2	53389878	0.177003	0.0577243	1204	NA	NA	0.782139	NA
S01_31764189	1	31764189	0.177004	0.0236711	1204	NA	NA	0.782139	NA
S01_9437274	1	9437274	0.177017	0.153654	1204	NA	NA	0.782145	NA
S05_28942054	5	28942054	0.177044	0.138289	1204	NA	NA	0.782204	NA
S03_59752998	3	59752998	0.177054	0.0348837	1204	NA	NA	0.782204	NA
S09_15540537	9	15540537	0.17708	0.0789037	1204	NA	NA	0.782224	NA
S01_4861088	1	4861088	0.177088	0.409884	1204	NA	NA	0.782224	NA
S01_21212232	1	21212232	0.177094	0.287791	1204	NA	NA	0.782224	NA
S10_25879344	10	25879344	0.177129	0.0419435	1204	NA	NA	0.782326	NA
S03_28102770	3	28102770	0.177202	0.019103	1204	NA	NA	0.782551	NA
S04_58634553	4	58634553	0.177204	0.0743355	1204	NA	NA	0.782551	NA
S05_25503945	5	25503945	0.17727	0.0286545	1204	NA	NA	0.78279	NA
S04_55742265	4	55742265	0.177287	0.0236711	1204	NA	NA	0.782813	NA
S10_53353168	10	53353168	0.1773	0.216777	1204	NA	NA	0.782818	NA
S01_77165824	1	77165824	0.177337	0.0494186	1204	NA	NA	0.782929	NA
S09_33941	9	33941	0.177385	0.0211794	1204	NA	NA	0.782998	NA
S09_33943	9	33943	0.177385	0.0211794	1204	NA	NA	0.782998	NA
S02_6398549	2	6398549	0.1774	0.0398671	1204	NA	NA	0.782998	NA
S02_6398498	2	6398498	0.1774	0.0398671	1204	NA	NA	0.782998	NA
S03_13916038	3	13916038	0.177438	0.038206	1204	NA	NA	0.783045	NA
S04_54489330	4	54489330	0.177439	0.25789	1204	NA	NA	0.783045	NA
S02_31139109	2	31139109	0.177505	0.126661	1204	NA	NA	0.783045	NA
S02_31139163	2	31139163	0.177505	0.126661	1204	NA	NA	0.783045	NA
S02_31139115	2	31139115	0.177505	0.126661	1204	NA	NA	0.783045	NA
S04_38416199	4	38416199	0.177515	0.148671	1204	NA	NA	0.783045	NA
S01_50039046	1	50039046	0.177519	0.035299	1204	NA	NA	0.783045	NA
S02_59610822	2	59610822	0.17754	0.234635	1204	NA	NA	0.783045	NA
S02_59610835	2	59610835	0.17754	0.234635	1204	NA	NA	0.783045	NA
S02_59610829	2	59610829	0.17754	0.234635	1204	NA	NA	0.783045	NA
S04_48708959	4	48708959	0.177548	0.0502492	1204	NA	NA	0.783045	NA
S03_1002371	3	1002371	0.177565	0.325166	1204	NA	NA	0.783045	NA
S03_1002372	3	1002372	0.177565	0.325166	1204	NA	NA	0.783045	NA
S01_61383939	1	61383939	0.177593	0.206395	1204	NA	NA	0.783117	NA
S08_616675	8	616675	0.177611	0.140365	1204	NA	NA	0.783145	NA
S08_61385271	8	61385271	0.177634	0.0315615	1204	NA	NA	0.783194	NA
S07_58734958	7	58734958	0.177646	0.254568	1204	NA	NA	0.783195	NA
S04_67001852	4	67001852	0.177672	0.0950997	1204	NA	NA	0.783235	NA
S05_56061476	5	56061476	0.177682	0.0369601	1204	NA	NA	0.783235	NA
S04_12406270	4	12406270	0.177703	0.0660299	1204	NA	NA	0.783235	NA
S04_12406289	4	12406289	0.177703	0.0660299	1204	NA	NA	0.783235	NA
S01_12995528	1	12995528	0.177715	0.0519103	1204	NA	NA	0.783235	NA
S02_56611999	2	56611999	0.177739	0.194352	1204	NA	NA	0.783291	NA
S10_55437337	10	55437337	0.17778	0.0647841	1204	NA	NA	0.783373	NA
S03_67099440	3	67099440	0.177782	0.0236711	1204	NA	NA	0.783373	NA
S07_38196836	7	38196836	0.177815	0.0797342	1204	NA	NA	0.783468	NA
S03_9037459	3	9037459	0.177827	0.0560631	1204	NA	NA	0.78347	NA
S10_12328490	10	12328490	0.177901	0.0215947	1204	NA	NA	0.783655	NA
S05_45503230	5	45503230	0.177927	0.118771	1204	NA	NA	0.783655	NA
S05_65122211	5	65122211	0.177943	0.278654	1204	NA	NA	0.783655	NA
S07_4228604	7	4228604	0.177946	0.0423588	1204	NA	NA	0.783655	NA
S10_4047771	10	4047771	0.177966	0.241279	1204	NA	NA	0.783655	NA
S10_4047733	10	4047733	0.177966	0.241279	1204	NA	NA	0.783655	NA
S05_15277948	5	15277948	0.177981	0.0440199	1204	NA	NA	0.783655	NA
S04_50694320	4	50694320	0.177992	0.0805648	1204	NA	NA	0.783655	NA
S01_66111359	1	66111359	0.177994	0.38912	1204	NA	NA	0.783655	NA
S08_34469452	8	34469452	0.178001	0.204319	1204	NA	NA	0.783655	NA
S02_67584369	2	67584369	0.178012	0.029485	1204	NA	NA	0.783655	NA
S02_67584349	2	67584349	0.178012	0.029485	1204	NA	NA	0.783655	NA
S02_12461231	2	12461231	0.178086	0.397841	1204	NA	NA	0.783929	NA
S03_69394383	3	69394383	0.178128	0.196429	1204	NA	NA	0.784023	NA
S08_2641237	8	2641237	0.178157	0.24211	1204	NA	NA	0.784023	NA
S05_4113386	5	4113386	0.178191	0.0843023	1204	NA	NA	0.784023	NA
S08_2875260	8	2875260	0.178192	0.0564784	1204	NA	NA	0.784023	NA
S07_51627126	7	51627126	0.1782	0.209302	1204	NA	NA	0.784023	NA
S03_71458558	3	71458558	0.178214	0.0141196	1204	NA	NA	0.784023	NA
S09_53599822	9	53599822	0.178214	0.0490033	1204	NA	NA	0.784023	NA
S09_53599843	9	53599843	0.178214	0.0490033	1204	NA	NA	0.784023	NA
S09_53599840	9	53599840	0.178214	0.0490033	1204	NA	NA	0.784023	NA
S02_61115719	2	61115719	0.17824	0.119186	1204	NA	NA	0.784084	NA
S05_38241698	5	38241698	0.178308	0.496262	1204	NA	NA	0.784134	NA
S04_65641911	4	65641911	0.178318	0.0498339	1204	NA	NA	0.784134	NA
S01_63160496	1	63160496	0.17833	0.0141196	1204	NA	NA	0.784134	NA
S01_62079110	1	62079110	0.178343	0.378322	1204	NA	NA	0.784134	NA
S05_71543100	5	71543100	0.178344	0.0436047	1204	NA	NA	0.784134	NA
S03_7366708	3	7366708	0.178355	0.0452658	1204	NA	NA	0.784134	NA
S03_7366723	3	7366723	0.178355	0.0452658	1204	NA	NA	0.784134	NA
S03_7366688	3	7366688	0.178355	0.0452658	1204	NA	NA	0.784134	NA
S07_5944304	7	5944304	0.178358	0.150748	1204	NA	NA	0.784134	NA
S04_65633171	4	65633171	0.178384	0.00996678	1204	NA	NA	0.784151	NA
S08_38609108	8	38609108	0.178416	0.0157807	1204	NA	NA	0.784151	NA
S07_64777291	7	64777291	0.178418	0.30191	1204	NA	NA	0.784151	NA
S02_47479731	2	47479731	0.178446	0.0664452	1204	NA	NA	0.784151	NA
S02_4021099	2	4021099	0.178458	0.131645	1204	NA	NA	0.784151	NA
S02_1687239	2	1687239	0.17846	0.116694	1204	NA	NA	0.784151	NA
S02_1687271	2	1687271	0.17846	0.116694	1204	NA	NA	0.784151	NA
S06_25603444	6	25603444	0.178469	0.0398671	1204	NA	NA	0.784151	NA
S06_25603461	6	25603461	0.178469	0.0398671	1204	NA	NA	0.784151	NA
S01_25649581	1	25649581	0.178517	0.0319767	1204	NA	NA	0.784313	NA
S10_52491649	10	52491649	0.178538	0.0942691	1204	NA	NA	0.784349	NA
S10_51808561	10	51808561	0.178621	0.0245017	1204	NA	NA	0.784627	NA
S06_39381835	6	39381835	0.178656	0.0830565	1204	NA	NA	0.784627	NA
S04_11935136	4	11935136	0.178677	0.073505	1204	NA	NA	0.784627	NA
S05_15627062	5	15627062	0.178689	0.0456811	1204	NA	NA	0.784627	NA
S02_20524822	2	20524822	0.178746	0.0178571	1204	NA	NA	0.784627	NA
S02_20524840	2	20524840	0.178746	0.0178571	1204	NA	NA	0.784627	NA
S02_20524855	2	20524855	0.178746	0.0178571	1204	NA	NA	0.784627	NA
S02_20524835	2	20524835	0.178746	0.0178571	1204	NA	NA	0.784627	NA
S05_1225082	5	1225082	0.17875	0.0822259	1204	NA	NA	0.784627	NA
S03_2602393	3	2602393	0.178773	0.120847	1204	NA	NA	0.784627	NA
S01_13370783	1	13370783	0.178778	0.13206	1204	NA	NA	0.784627	NA
S05_58574421	5	58574421	0.178792	0.213455	1204	NA	NA	0.784627	NA
S05_29862429	5	29862429	0.178795	0.02201	1204	NA	NA	0.784627	NA
S05_29862420	5	29862420	0.178795	0.02201	1204	NA	NA	0.784627	NA
S05_29862433	5	29862433	0.178795	0.02201	1204	NA	NA	0.784627	NA
S07_55296127	7	55296127	0.178809	0.0286545	1204	NA	NA	0.784627	NA
S05_63589986	5	63589986	0.178826	0.0286545	1204	NA	NA	0.784627	NA
S10_5571573	10	5571573	0.178837	0.0830565	1204	NA	NA	0.784627	NA
S03_69602968	3	69602968	0.178843	0.0423588	1204	NA	NA	0.784627	NA
S05_5611854	5	5611854	0.178862	0.18397	1204	NA	NA	0.784627	NA
S02_35228159	2	35228159	0.178878	0.185631	1204	NA	NA	0.784627	NA
S02_66954251	2	66954251	0.178898	0.0830565	1204	NA	NA	0.784627	NA
S02_66954276	2	66954276	0.178898	0.0830565	1204	NA	NA	0.784627	NA
S10_17200459	10	17200459	0.178899	0.0186877	1204	NA	NA	0.784627	NA
S08_23179429	8	23179429	0.178911	0.116694	1204	NA	NA	0.784627	NA
S08_23179444	8	23179444	0.178911	0.116694	1204	NA	NA	0.784627	NA
S09_19078953	9	19078953	0.178931	0.0585548	1204	NA	NA	0.784627	NA
S04_41026292	4	41026292	0.178934	0.193522	1204	NA	NA	0.784627	NA
S07_41649014	7	41649014	0.178956	0.0299003	1204	NA	NA	0.784627	NA
S01_31764190	1	31764190	0.178957	0.0120432	1204	NA	NA	0.784627	NA
S07_2564870	7	2564870	0.178996	0.029485	1204	NA	NA	0.784716	NA
S01_7096528	1	7096528	0.179001	0.0456811	1204	NA	NA	0.784716	NA
S08_39663595	8	39663595	0.179033	0.0602159	1204	NA	NA	0.784765	NA
S03_22124603	3	22124603	0.179047	0.02201	1204	NA	NA	0.784765	NA
S05_55080084	5	55080084	0.179048	0.115864	1204	NA	NA	0.784765	NA
S10_19647151	10	19647151	0.179068	0.0361296	1204	NA	NA	0.784798	NA
S03_31767614	3	31767614	0.179106	0.156977	1204	NA	NA	0.784842	NA
S01_52527437	1	52527437	0.179113	0.0423588	1204	NA	NA	0.784842	NA
S01_52527439	1	52527439	0.179113	0.0423588	1204	NA	NA	0.784842	NA
S07_1396878	7	1396878	0.17913	0.0290698	1204	NA	NA	0.784862	NA
S10_42050293	10	42050293	0.179147	0.460548	1204	NA	NA	0.784888	NA
S06_1864260	6	1864260	0.179165	0.157807	1204	NA	NA	0.78491	NA
S04_23933069	4	23933069	0.179181	0.0938538	1204	NA	NA	0.784931	NA
S05_55239120	5	55239120	0.179208	0.206811	1204	NA	NA	0.784966	NA
S03_41778007	3	41778007	0.179213	0.134967	1204	NA	NA	0.784966	NA
S09_58472528	9	58472528	0.179231	0.293189	1204	NA	NA	0.784991	NA
S10_33615598	10	33615598	0.17929	0.196013	1204	NA	NA	0.78504	NA
S10_53091899	10	53091899	0.179305	0.308555	1204	NA	NA	0.78504	NA
S02_23603034	2	23603034	0.179318	0.0332226	1204	NA	NA	0.78504	NA
S02_23316338	2	23316338	0.179318	0.0332226	1204	NA	NA	0.78504	NA
S04_24504836	4	24504836	0.17932	0.0228405	1204	NA	NA	0.78504	NA
S04_24504837	4	24504837	0.17932	0.0228405	1204	NA	NA	0.78504	NA
S02_61290278	2	61290278	0.179325	0.0490033	1204	NA	NA	0.78504	NA
S08_49895805	8	49895805	0.179337	0.149086	1204	NA	NA	0.78504	NA
S04_55806653	4	55806653	0.179383	0.0369601	1204	NA	NA	0.78519	NA
S04_36296167	4	36296167	0.179407	0.0265781	1204	NA	NA	0.785244	NA
S01_64534230	1	64534230	0.179517	0.13995	1204	NA	NA	0.785597	NA
S01_64534231	1	64534231	0.179517	0.13995	1204	NA	NA	0.785597	NA
S04_43923288	4	43923288	0.179529	0.282392	1204	NA	NA	0.785597	NA
S10_10168364	10	10168364	0.179535	0.376661	1204	NA	NA	0.785597	NA
S04_3672393	4	3672393	0.179549	0.471761	1204	NA	NA	0.785603	NA
S05_12298209	5	12298209	0.179596	0.0386213	1204	NA	NA	0.785756	NA
S06_57366903	6	57366903	0.179638	0.214286	1204	NA	NA	0.785828	NA
S01_10199285	1	10199285	0.179645	0.18314	1204	NA	NA	0.785828	NA
S06_48681098	6	48681098	0.179667	0.260382	1204	NA	NA	0.785828	NA
S06_48681100	6	48681100	0.179667	0.260382	1204	NA	NA	0.785828	NA
S01_6635856	1	6635856	0.179674	0.26412	1204	NA	NA	0.785828	NA
S05_58298895	5	58298895	0.179683	0.174003	1204	NA	NA	0.785828	NA
S09_58869063	9	58869063	0.1797	0.0938538	1204	NA	NA	0.78585	NA
S10_15189754	10	15189754	0.17976	0.355482	1204	NA	NA	0.785917	NA
S04_19535752	4	19535752	0.179781	0.0460963	1204	NA	NA	0.785917	NA
S04_19535754	4	19535754	0.179781	0.0460963	1204	NA	NA	0.785917	NA
S04_19535761	4	19535761	0.179781	0.0460963	1204	NA	NA	0.785917	NA
S04_19535753	4	19535753	0.179781	0.0460963	1204	NA	NA	0.785917	NA
S01_79250229	1	79250229	0.17981	0.445183	1204	NA	NA	0.785917	NA
S03_31672327	3	31672327	0.179834	0.016196	1204	NA	NA	0.785917	NA
S03_7137693	3	7137693	0.179836	0.0440199	1204	NA	NA	0.785917	NA
S02_7797408	2	7797408	0.179848	0.227159	1204	NA	NA	0.785917	NA
S03_41491804	3	41491804	0.179856	0.0373754	1204	NA	NA	0.785917	NA
S07_49813872	7	49813872	0.17987	0.0153654	1204	NA	NA	0.785917	NA
S04_51651449	4	51651449	0.179875	0.491279	1204	NA	NA	0.785917	NA
S05_44131007	5	44131007	0.179877	0.238372	1204	NA	NA	0.785917	NA
S05_67661547	5	67661547	0.179883	0.167774	1204	NA	NA	0.785917	NA
S04_770151	4	770151	0.179898	0.0332226	1204	NA	NA	0.785917	NA
S08_52038228	8	52038228	0.179906	0.100914	1204	NA	NA	0.785917	NA
S08_55063356	8	55063356	0.179977	0.0207641	1204	NA	NA	0.786166	NA
S01_22484714	1	22484714	0.180005	0.415698	1204	NA	NA	0.786166	NA
S10_12196942	10	12196942	0.180041	0.0490033	1204	NA	NA	0.786166	NA
S09_56289040	9	56289040	0.18008	0.0166113	1204	NA	NA	0.786166	NA
S03_62820686	3	62820686	0.180085	0.276578	1204	NA	NA	0.786166	NA
S02_6684443	2	6684443	0.180086	0.0452658	1204	NA	NA	0.786166	NA
S01_52725079	1	52725079	0.180089	0.0303156	1204	NA	NA	0.786166	NA
S06_3441110	6	3441110	0.18009	0.0137043	1204	NA	NA	0.786166	NA
S09_32231993	9	32231993	0.180122	0.0469269	1204	NA	NA	0.786166	NA
S03_24226214	3	24226214	0.180138	0.0215947	1204	NA	NA	0.786166	NA
S01_13133825	1	13133825	0.180145	0.0988372	1204	NA	NA	0.786166	NA
S07_61277958	7	61277958	0.18016	0.054402	1204	NA	NA	0.786166	NA
S04_23845380	4	23845380	0.180174	0.02201	1204	NA	NA	0.786166	NA
S04_23845407	4	23845407	0.180174	0.02201	1204	NA	NA	0.786166	NA
S09_8886267	9	8886267	0.180179	0.42608	1204	NA	NA	0.786166	NA
S03_66994181	3	66994181	0.180211	0.0348837	1204	NA	NA	0.786166	NA
S01_37602701	1	37602701	0.180232	0.0730897	1204	NA	NA	0.786166	NA
S03_54099359	3	54099359	0.180269	0.13912	1204	NA	NA	0.786166	NA
S04_37290370	4	37290370	0.180279	0.134551	1204	NA	NA	0.786166	NA
S10_34273417	10	34273417	0.180285	0.0639535	1204	NA	NA	0.786166	NA
S10_4200939	10	4200939	0.180289	0.0460963	1204	NA	NA	0.786166	NA
S10_1843553	10	1843553	0.180338	0.377907	1204	NA	NA	0.786166	NA
S01_53479593	1	53479593	0.180348	0.02201	1204	NA	NA	0.786166	NA
S01_53479622	1	53479622	0.180348	0.02201	1204	NA	NA	0.786166	NA
S01_53479604	1	53479604	0.180348	0.02201	1204	NA	NA	0.786166	NA
S02_47502733	2	47502733	0.180354	0.0211794	1204	NA	NA	0.786166	NA
S02_47502749	2	47502749	0.180354	0.0211794	1204	NA	NA	0.786166	NA
S02_47502754	2	47502754	0.180354	0.0211794	1204	NA	NA	0.786166	NA
S09_47824046	9	47824046	0.180365	0.0166113	1204	NA	NA	0.786166	NA
S09_47824051	9	47824051	0.180365	0.0166113	1204	NA	NA	0.786166	NA
S09_1155447	9	1155447	0.180384	0.054402	1204	NA	NA	0.786166	NA
S02_65728061	2	65728061	0.180384	0.0639535	1204	NA	NA	0.786166	NA
S08_49130920	8	49130920	0.180395	0.0299003	1204	NA	NA	0.786166	NA
S03_7141322	3	7141322	0.180414	0.0431894	1204	NA	NA	0.786166	NA
S09_48920831	9	48920831	0.180425	0.224252	1204	NA	NA	0.786166	NA
S01_79174248	1	79174248	0.180427	0.0107973	1204	NA	NA	0.786166	NA
S06_41897080	6	41897080	0.180457	0.0386213	1204	NA	NA	0.786166	NA
S07_6924405	7	6924405	0.180469	0.214701	1204	NA	NA	0.786166	NA
S04_2801430	4	2801430	0.180478	0.0145349	1204	NA	NA	0.786166	NA
S04_49111916	4	49111916	0.180493	0.124585	1204	NA	NA	0.786166	NA
S03_24552017	3	24552017	0.180508	0.0224252	1204	NA	NA	0.786166	NA
S09_34473918	9	34473918	0.180515	0.444767	1204	NA	NA	0.786166	NA
S05_59874932	5	59874932	0.180521	0.485465	1204	NA	NA	0.786166	NA
S05_66548219	5	66548219	0.180537	0.151993	1204	NA	NA	0.786166	NA
S05_66548204	5	66548204	0.180537	0.151993	1204	NA	NA	0.786166	NA
S01_23121926	1	23121926	0.180563	0.019103	1204	NA	NA	0.786166	NA
S07_43571079	7	43571079	0.180628	0.0805648	1204	NA	NA	0.786166	NA
S09_52798929	9	52798929	0.180629	0.0157807	1204	NA	NA	0.786166	NA
S09_1177230	9	1177230	0.180666	0.0290698	1204	NA	NA	0.786166	NA
S03_29097719	3	29097719	0.180667	0.0851329	1204	NA	NA	0.786166	NA
S06_21035119	6	21035119	0.180704	0.0456811	1204	NA	NA	0.786166	NA
S08_1537933	8	1537933	0.180745	0.278239	1204	NA	NA	0.786166	NA
S03_11975806	3	11975806	0.180756	0.0901163	1204	NA	NA	0.786166	NA
S05_59149376	5	59149376	0.180776	0.429402	1204	NA	NA	0.786166	NA
S06_10882824	6	10882824	0.180777	0.137043	1204	NA	NA	0.786166	NA
S06_10882794	6	10882794	0.180777	0.137043	1204	NA	NA	0.786166	NA
S05_3929220	5	3929220	0.180777	0.194352	1204	NA	NA	0.786166	NA
S02_3107330	2	3107330	0.180779	0.0477575	1204	NA	NA	0.786166	NA
S07_6785426	7	6785426	0.18078	0.251246	1204	NA	NA	0.786166	NA
S07_6785436	7	6785436	0.18078	0.251246	1204	NA	NA	0.786166	NA
S07_6785397	7	6785397	0.18078	0.251246	1204	NA	NA	0.786166	NA
S07_6785399	7	6785399	0.18078	0.251246	1204	NA	NA	0.786166	NA
S05_56360992	5	56360992	0.180788	0.0718439	1204	NA	NA	0.786166	NA
S08_48156269	8	48156269	0.180788	0.0386213	1204	NA	NA	0.786166	NA
S02_59907619	2	59907619	0.180794	0.0274086	1204	NA	NA	0.786166	NA
S02_59907575	2	59907575	0.180794	0.0274086	1204	NA	NA	0.786166	NA
S02_12447733	2	12447733	0.180802	0.170266	1204	NA	NA	0.786166	NA
S01_34326680	1	34326680	0.180804	0.0141196	1204	NA	NA	0.786166	NA
S04_61325171	4	61325171	0.180831	0.151578	1204	NA	NA	0.786166	NA
S05_1512542	5	1512542	0.18084	0.119601	1204	NA	NA	0.786166	NA
S05_66210326	5	66210326	0.18085	0.0211794	1204	NA	NA	0.786166	NA
S05_66210336	5	66210336	0.18085	0.0211794	1204	NA	NA	0.786166	NA
S05_66210345	5	66210345	0.18085	0.0211794	1204	NA	NA	0.786166	NA
S02_32644241	2	32644241	0.180881	0.0510797	1204	NA	NA	0.786166	NA
S02_32644287	2	32644287	0.180881	0.0510797	1204	NA	NA	0.786166	NA
S08_1381089	8	1381089	0.180914	0.0469269	1204	NA	NA	0.786166	NA
S07_27262211	7	27262211	0.180919	0.0789037	1204	NA	NA	0.786166	NA
S02_18420186	2	18420186	0.18094	0.0137043	1204	NA	NA	0.786166	NA
S02_56357877	2	56357877	0.180978	0.089701	1204	NA	NA	0.786166	NA
S04_55525670	4	55525670	0.180996	0.0373754	1204	NA	NA	0.786166	NA
S08_20340203	8	20340203	0.181	0.0124585	1204	NA	NA	0.786166	NA
S07_43019817	7	43019817	0.181008	0.0826412	1204	NA	NA	0.786166	NA
S01_57908802	1	57908802	0.181014	0.238372	1204	NA	NA	0.786166	NA
S08_29326072	8	29326072	0.181037	0.0128738	1204	NA	NA	0.786166	NA
S04_3651396	4	3651396	0.181039	0.466362	1204	NA	NA	0.786166	NA
S08_30358709	8	30358709	0.181069	0.137043	1204	NA	NA	0.786166	NA
S05_70232992	5	70232992	0.181089	0.124585	1204	NA	NA	0.786166	NA
S05_70232993	5	70232993	0.181089	0.124585	1204	NA	NA	0.786166	NA
S05_70233011	5	70233011	0.181089	0.124585	1204	NA	NA	0.786166	NA
S10_15189730	10	15189730	0.181093	0.355066	1204	NA	NA	0.786166	NA
S10_15189763	10	15189763	0.181093	0.355066	1204	NA	NA	0.786166	NA
S05_1296176	5	1296176	0.181098	0.307309	1204	NA	NA	0.786166	NA
S06_50400613	6	50400613	0.181117	0.0448505	1204	NA	NA	0.786166	NA
S08_8174258	8	8174258	0.18112	0.0419435	1204	NA	NA	0.786166	NA
S02_3717432	2	3717432	0.18113	0.0431894	1204	NA	NA	0.786166	NA
S03_11960816	3	11960816	0.181158	0.089701	1204	NA	NA	0.786166	NA
S03_11960818	3	11960818	0.181158	0.089701	1204	NA	NA	0.786166	NA
S03_59246415	3	59246415	0.181165	0.220515	1204	NA	NA	0.786166	NA
S07_3096399	7	3096399	0.181207	0.0406977	1204	NA	NA	0.786166	NA
S07_3108064	7	3108064	0.181207	0.0406977	1204	NA	NA	0.786166	NA
S07_3108072	7	3108072	0.181207	0.0406977	1204	NA	NA	0.786166	NA
S07_3108081	7	3108081	0.181207	0.0406977	1204	NA	NA	0.786166	NA
S07_3096380	7	3096380	0.181207	0.0406977	1204	NA	NA	0.786166	NA
S06_54303134	6	54303134	0.181213	0.0116279	1204	NA	NA	0.786166	NA
S06_54303133	6	54303133	0.181213	0.0116279	1204	NA	NA	0.786166	NA
S03_355595	3	355595	0.181252	0.0759967	1204	NA	NA	0.786174	NA
S04_47062402	4	47062402	0.181284	0.164037	1204	NA	NA	0.786174	NA
S04_62102537	4	62102537	0.181288	0.02201	1204	NA	NA	0.786174	NA
S03_68775499	3	68775499	0.181309	0.0377907	1204	NA	NA	0.786174	NA
S03_68775502	3	68775502	0.181309	0.0377907	1204	NA	NA	0.786174	NA
S05_19665862	5	19665862	0.181315	0.029485	1204	NA	NA	0.786174	NA
S08_3822030	8	3822030	0.181331	0.0137043	1204	NA	NA	0.786174	NA
S01_70979255	1	70979255	0.181338	0.109635	1204	NA	NA	0.786174	NA
S04_26153406	4	26153406	0.181345	0.192691	1204	NA	NA	0.786174	NA
S04_68050390	4	68050390	0.181356	0.0448505	1204	NA	NA	0.786174	NA
S03_45481009	3	45481009	0.181358	0.105066	1204	NA	NA	0.786174	NA
S03_45481019	3	45481019	0.181358	0.105066	1204	NA	NA	0.786174	NA
S04_40834815	4	40834815	0.181393	0.0527409	1204	NA	NA	0.786209	NA
S02_3779783	2	3779783	0.181409	0.189369	1204	NA	NA	0.786209	NA
S09_23706879	9	23706879	0.181414	0.196429	1204	NA	NA	0.786209	NA
S09_23706909	9	23706909	0.181414	0.196429	1204	NA	NA	0.786209	NA
S08_2356777	8	2356777	0.181457	0.22093	1204	NA	NA	0.786238	NA
S03_59987614	3	59987614	0.181476	0.0265781	1204	NA	NA	0.786238	NA
S03_59987613	3	59987613	0.181476	0.0265781	1204	NA	NA	0.786238	NA
S03_59987615	3	59987615	0.181476	0.0265781	1204	NA	NA	0.786238	NA
S02_2622790	2	2622790	0.18148	0.456811	1204	NA	NA	0.786238	NA
S08_43504904	8	43504904	0.181521	0.0651993	1204	NA	NA	0.786313	NA
S03_71591982	3	71591982	0.181521	0.0232558	1204	NA	NA	0.786313	NA
S01_9175360	1	9175360	0.18154	0.0182724	1204	NA	NA	0.786344	NA
S01_19200853	1	19200853	0.181556	0.272841	1204	NA	NA	0.78636	NA
S08_39187246	8	39187246	0.181606	0.0668605	1204	NA	NA	0.786475	NA
S03_68278404	3	68278404	0.181606	0.143272	1204	NA	NA	0.786475	NA
S09_3607225	9	3607225	0.181665	0.217608	1204	NA	NA	0.786595	NA
S06_47225213	6	47225213	0.181671	0.0672757	1204	NA	NA	0.786595	NA
S07_4568626	7	4568626	0.181696	0.102575	1204	NA	NA	0.786595	NA
S05_43139226	5	43139226	0.181712	0.269518	1204	NA	NA	0.786595	NA
S09_32659887	9	32659887	0.181739	0.0523256	1204	NA	NA	0.786595	NA
S04_2779906	4	2779906	0.181751	0.0523256	1204	NA	NA	0.786595	NA
S04_171248	4	171248	0.181769	0.0436047	1204	NA	NA	0.786595	NA
S02_75803875	2	75803875	0.181779	0.208887	1204	NA	NA	0.786595	NA
S02_75803886	2	75803886	0.181779	0.208887	1204	NA	NA	0.786595	NA
S02_75803889	2	75803889	0.181779	0.208887	1204	NA	NA	0.786595	NA
S09_1097362	9	1097362	0.181781	0.0145349	1204	NA	NA	0.786595	NA
S01_77782371	1	77782371	0.181792	0.0477575	1204	NA	NA	0.786595	NA
S02_67591797	2	67591797	0.181794	0.0307309	1204	NA	NA	0.786595	NA
S02_6949892	2	6949892	0.181821	0.0402824	1204	NA	NA	0.786595	NA
S09_8555392	9	8555392	0.181822	0.33887	1204	NA	NA	0.786595	NA
S09_53947707	9	53947707	0.181824	0.309385	1204	NA	NA	0.786595	NA
S01_59136246	1	59136246	0.181905	0.0498339	1204	NA	NA	0.786894	NA
S01_15415134	1	15415134	0.181918	0.239203	1204	NA	NA	0.786899	NA
S09_3972500	9	3972500	0.181955	0.0627076	1204	NA	NA	0.787007	NA
S03_10174908	3	10174908	0.182006	0.0299003	1204	NA	NA	0.787175	NA
S04_61534589	4	61534589	0.182048	0.0909468	1204	NA	NA	0.787307	NA
S10_16626371	10	16626371	0.182106	0.370847	1204	NA	NA	0.787479	NA
S03_46007556	3	46007556	0.182112	0.0506645	1204	NA	NA	0.787479	NA
S10_40668873	10	40668873	0.182158	0.0153654	1204	NA	NA	0.787624	NA
S01_57781003	1	57781003	0.182187	0.0660299	1204	NA	NA	0.787699	NA
S09_6695479	9	6695479	0.182232	0.240033	1204	NA	NA	0.787794	NA
S08_62492845	8	62492845	0.182234	0.101744	1204	NA	NA	0.787794	NA
S04_43196030	4	43196030	0.182265	0.283223	1204	NA	NA	0.787794	NA
S02_19735135	2	19735135	0.182274	0.0249169	1204	NA	NA	0.787794	NA
S09_13550488	9	13550488	0.182286	0.00498339	1204	NA	NA	0.787794	NA
S10_11600663	10	11600663	0.18235	0.0830565	1204	NA	NA	0.787794	NA
S04_58620695	4	58620695	0.182358	0.0730897	1204	NA	NA	0.787794	NA
S04_58620701	4	58620701	0.182358	0.0730897	1204	NA	NA	0.787794	NA
S04_58620702	4	58620702	0.182358	0.0730897	1204	NA	NA	0.787794	NA
S02_62513151	2	62513151	0.182366	0.0884551	1204	NA	NA	0.787794	NA
S10_61225535	10	61225535	0.182395	0.0460963	1204	NA	NA	0.787794	NA
S06_31051547	6	31051547	0.182406	0.0373754	1204	NA	NA	0.787794	NA
S04_27780963	4	27780963	0.182415	0.146595	1204	NA	NA	0.787794	NA
S02_4409848	2	4409848	0.182422	0.00872093	1204	NA	NA	0.787794	NA
S09_44391700	9	44391700	0.182424	0.134967	1204	NA	NA	0.787794	NA
S10_40124247	10	40124247	0.182429	0.0203488	1204	NA	NA	0.787794	NA
S07_24350014	7	24350014	0.18244	0.0556478	1204	NA	NA	0.787794	NA
S06_54754386	6	54754386	0.182454	0.477575	1204	NA	NA	0.787794	NA
S10_48095154	10	48095154	0.182468	0.458472	1204	NA	NA	0.787794	NA
S03_65337967	3	65337967	0.18247	0.317276	1204	NA	NA	0.787794	NA
S03_3991243	3	3991243	0.18248	0.0884551	1204	NA	NA	0.787794	NA
S07_32171078	7	32171078	0.182526	0.0531561	1204	NA	NA	0.787794	NA
S06_49760538	6	49760538	0.182551	0.0203488	1204	NA	NA	0.787794	NA
S08_10747673	8	10747673	0.182558	0.0660299	1204	NA	NA	0.787794	NA
S08_10747679	8	10747679	0.182558	0.0660299	1204	NA	NA	0.787794	NA
S06_15137538	6	15137538	0.182558	0.471761	1204	NA	NA	0.787794	NA
S01_14372567	1	14372567	0.182563	0.0141196	1204	NA	NA	0.787794	NA
S02_76871725	2	76871725	0.182576	0.0859635	1204	NA	NA	0.787794	NA
S07_3782566	7	3782566	0.182603	0.038206	1204	NA	NA	0.787794	NA
S10_17986549	10	17986549	0.182611	0.106728	1204	NA	NA	0.787794	NA
S03_70612834	3	70612834	0.182612	0.0290698	1204	NA	NA	0.787794	NA
S02_58863467	2	58863467	0.182647	0.0801495	1204	NA	NA	0.787794	NA
S03_57206411	3	57206411	0.182649	0.226329	1204	NA	NA	0.787794	NA
S04_34886432	4	34886432	0.182657	0.0149502	1204	NA	NA	0.787794	NA
S04_34886420	4	34886420	0.182657	0.0149502	1204	NA	NA	0.787794	NA
S02_58601540	2	58601540	0.182659	0.0128738	1204	NA	NA	0.787794	NA
S10_17555779	10	17555779	0.18266	0.225083	1204	NA	NA	0.787794	NA
S05_44927340	5	44927340	0.182684	0.0984219	1204	NA	NA	0.787794	NA
S07_5995842	7	5995842	0.182695	0.0618771	1204	NA	NA	0.787794	NA
S07_58704368	7	58704368	0.182698	0.0398671	1204	NA	NA	0.787794	NA
S07_58704385	7	58704385	0.182698	0.0398671	1204	NA	NA	0.787794	NA
S07_7630635	7	7630635	0.182725	0.355066	1204	NA	NA	0.787858	NA
S02_61284044	2	61284044	0.182762	0.48588	1204	NA	NA	0.787966	NA
S05_12759392	5	12759392	0.182774	0.341362	1204	NA	NA	0.787969	NA
S04_16725117	4	16725117	0.182792	0.187708	1204	NA	NA	0.787992	NA
S05_14227154	5	14227154	0.182815	0.035299	1204	NA	NA	0.78804	NA
S04_68354594	4	68354594	0.182849	0.0473422	1204	NA	NA	0.788133	NA
S06_2900731	6	2900731	0.18286	0.0460963	1204	NA	NA	0.788133	NA
S10_28306874	10	28306874	0.182877	0.21304	1204	NA	NA	0.788153	NA
S07_9097232	7	9097232	0.182896	0.337209	1204	NA	NA	0.788183	NA
S04_17889686	4	17889686	0.182915	0.0390365	1204	NA	NA	0.788213	NA
S04_37060711	4	37060711	0.182943	0.0539867	1204	NA	NA	0.788287	NA
S03_5273711	3	5273711	0.182994	0.0290698	1204	NA	NA	0.788453	NA
S03_72143151	3	72143151	0.183048	0.245432	1204	NA	NA	0.788633	NA
S10_24405013	10	24405013	0.183079	0.0232558	1204	NA	NA	0.788715	NA
S04_19694576	4	19694576	0.183136	0.0606312	1204	NA	NA	0.788738	NA
S08_59998101	8	59998101	0.183136	0.125	1204	NA	NA	0.788738	NA
S09_30864884	9	30864884	0.183171	0.0672757	1204	NA	NA	0.788738	NA
S04_26819336	4	26819336	0.183184	0.0494186	1204	NA	NA	0.788738	NA
S01_66687444	1	66687444	0.183205	0.0888704	1204	NA	NA	0.788738	NA
S09_4721294	9	4721294	0.183207	0.248339	1204	NA	NA	0.788738	NA
S01_72576124	1	72576124	0.183209	0.282807	1204	NA	NA	0.788738	NA
S06_14164433	6	14164433	0.183216	0.0290698	1204	NA	NA	0.788738	NA
S06_14164401	6	14164401	0.183216	0.0290698	1204	NA	NA	0.788738	NA
S06_14164404	6	14164404	0.183216	0.0290698	1204	NA	NA	0.788738	NA
S06_14164443	6	14164443	0.183216	0.0290698	1204	NA	NA	0.788738	NA
S05_62672517	5	62672517	0.183235	0.155731	1204	NA	NA	0.788768	NA
S06_40570144	6	40570144	0.183281	0.0568937	1204	NA	NA	0.788917	NA
S07_59903947	7	59903947	0.183322	0.162375	1204	NA	NA	0.788958	NA
S10_19870637	10	19870637	0.183326	0.122093	1204	NA	NA	0.788958	NA
S10_19870648	10	19870648	0.183326	0.122093	1204	NA	NA	0.788958	NA
S03_68814333	3	68814333	0.183357	0.0249169	1204	NA	NA	0.789	NA
S06_45617550	6	45617550	0.183369	0.0357143	1204	NA	NA	0.789	NA
S04_38153592	4	38153592	0.183372	0.149502	1204	NA	NA	0.789	NA
S10_8482439	10	8482439	0.183386	0.0361296	1204	NA	NA	0.789007	NA
S04_51636457	4	51636457	0.18344	0.0402824	1204	NA	NA	0.789019	NA
S02_67453280	2	67453280	0.183441	0.0465116	1204	NA	NA	0.789019	NA
S05_55313530	5	55313530	0.183464	0.201412	1204	NA	NA	0.789019	NA
S01_943526	1	943526	0.183503	0.0120432	1204	NA	NA	0.789019	NA
S01_943562	1	943562	0.183503	0.0120432	1204	NA	NA	0.789019	NA
S04_1943037	4	1943037	0.183529	0.0328073	1204	NA	NA	0.789019	NA
S10_49617339	10	49617339	0.183546	0.267857	1204	NA	NA	0.789019	NA
S05_19758324	5	19758324	0.183578	0.248339	1204	NA	NA	0.789019	NA
S07_45185452	7	45185452	0.183578	0.0290698	1204	NA	NA	0.789019	NA
S10_5403236	10	5403236	0.183589	0.380399	1204	NA	NA	0.789019	NA
S07_24732714	7	24732714	0.183602	0.0261628	1204	NA	NA	0.789019	NA
S09_3017063	9	3017063	0.183608	0.268688	1204	NA	NA	0.789019	NA
S07_54939251	7	54939251	0.183608	0.0834718	1204	NA	NA	0.789019	NA
S10_2653119	10	2653119	0.183608	0.0643688	1204	NA	NA	0.789019	NA
S10_2653098	10	2653098	0.183608	0.0643688	1204	NA	NA	0.789019	NA
S10_2653142	10	2653142	0.183608	0.0643688	1204	NA	NA	0.789019	NA
S03_7132118	3	7132118	0.183614	0.0494186	1204	NA	NA	0.789019	NA
S04_68384840	4	68384840	0.183617	0.0502492	1204	NA	NA	0.789019	NA
S07_58665557	7	58665557	0.183627	0.199751	1204	NA	NA	0.789019	NA
S07_3699320	7	3699320	0.183649	0.340947	1204	NA	NA	0.789019	NA
S03_55101423	3	55101423	0.183671	0.158638	1204	NA	NA	0.789019	NA
S03_5273737	3	5273737	0.183689	0.0481728	1204	NA	NA	0.789019	NA
S02_10134599	2	10134599	0.183737	0.0344684	1204	NA	NA	0.789019	NA
S03_50994843	3	50994843	0.183738	0.0589701	1204	NA	NA	0.789019	NA
S01_20318779	1	20318779	0.183756	0.0963455	1204	NA	NA	0.789019	NA
S04_26531914	4	26531914	0.183778	0.0481728	1204	NA	NA	0.789019	NA
S03_73768940	3	73768940	0.183779	0.0506645	1204	NA	NA	0.789019	NA
S03_56373066	3	56373066	0.183808	0.0510797	1204	NA	NA	0.789019	NA
S02_7410835	2	7410835	0.183811	0.0377907	1204	NA	NA	0.789019	NA
S10_34873090	10	34873090	0.183814	0.0207641	1204	NA	NA	0.789019	NA
S08_49587804	8	49587804	0.183822	0.129153	1204	NA	NA	0.789019	NA
S09_842958	9	842958	0.183828	0.0494186	1204	NA	NA	0.789019	NA
S01_7384958	1	7384958	0.183835	0.217608	1204	NA	NA	0.789019	NA
S01_7384959	1	7384959	0.183835	0.217608	1204	NA	NA	0.789019	NA
S09_42971925	9	42971925	0.183846	0.0253322	1204	NA	NA	0.789019	NA
S01_77777295	1	77777295	0.183861	0.0909468	1204	NA	NA	0.789019	NA
S01_77777312	1	77777312	0.183861	0.0909468	1204	NA	NA	0.789019	NA
S01_77777319	1	77777319	0.183861	0.0909468	1204	NA	NA	0.789019	NA
S01_77777334	1	77777334	0.183861	0.0909468	1204	NA	NA	0.789019	NA
S07_57090849	7	57090849	0.183873	0.0166113	1204	NA	NA	0.789019	NA
S02_72612719	2	72612719	0.183891	0.122924	1204	NA	NA	0.789019	NA
S01_19419298	1	19419298	0.183915	0.0963455	1204	NA	NA	0.789019	NA
S01_5534923	1	5534923	0.183924	0.0149502	1204	NA	NA	0.789019	NA
S10_8804903	10	8804903	0.183926	0.0361296	1204	NA	NA	0.789019	NA
S04_23920384	4	23920384	0.183936	0.295266	1204	NA	NA	0.789019	NA
S03_29550465	3	29550465	0.183953	0.0328073	1204	NA	NA	0.789019	NA
S03_4581122	3	4581122	0.183962	0.140781	1204	NA	NA	0.789019	NA
S02_19842815	2	19842815	0.183982	0.035299	1204	NA	NA	0.789019	NA
S02_19867339	2	19867339	0.183982	0.035299	1204	NA	NA	0.789019	NA
S09_54144856	9	54144856	0.183986	0.00996678	1204	NA	NA	0.789019	NA
S02_42807664	2	42807664	0.184046	0.0215947	1204	NA	NA	0.789125	NA
S01_76764296	1	76764296	0.184059	0.414037	1204	NA	NA	0.789125	NA
S01_778386	1	778386	0.184093	0.083887	1204	NA	NA	0.789125	NA
S06_55884943	6	55884943	0.184096	0.0112126	1204	NA	NA	0.789125	NA
S09_45661700	9	45661700	0.184098	0.0627076	1204	NA	NA	0.789125	NA
S01_25237210	1	25237210	0.184109	0.0730897	1204	NA	NA	0.789125	NA
S01_25237215	1	25237215	0.184109	0.0730897	1204	NA	NA	0.789125	NA
S03_15281230	3	15281230	0.184139	0.0465116	1204	NA	NA	0.789125	NA
S03_15281246	3	15281246	0.184139	0.0465116	1204	NA	NA	0.789125	NA
S06_29767619	6	29767619	0.184147	0.0876246	1204	NA	NA	0.789125	NA
S01_26355526	1	26355526	0.184162	0.0149502	1204	NA	NA	0.789125	NA
S05_58481820	5	58481820	0.184178	0.0651993	1204	NA	NA	0.789125	NA
S05_58481841	5	58481841	0.184178	0.0651993	1204	NA	NA	0.789125	NA
S05_58481865	5	58481865	0.184178	0.0651993	1204	NA	NA	0.789125	NA
S05_43676973	5	43676973	0.184319	0.112542	1204	NA	NA	0.789541	NA
S02_66585343	2	66585343	0.18433	0.132475	1204	NA	NA	0.789541	NA
S09_9866661	9	9866661	0.184346	0.0398671	1204	NA	NA	0.789541	NA
S06_38776825	6	38776825	0.184352	0.364618	1204	NA	NA	0.789541	NA
S02_69966185	2	69966185	0.184369	0.0336379	1204	NA	NA	0.789541	NA
S03_61000948	3	61000948	0.184383	0.0730897	1204	NA	NA	0.789541	NA
S01_19063894	1	19063894	0.184392	0.0506645	1204	NA	NA	0.789541	NA
S07_45279443	7	45279443	0.184398	0.108804	1204	NA	NA	0.789541	NA
S03_68416993	3	68416993	0.184403	0.0697674	1204	NA	NA	0.789541	NA
S09_3056732	9	3056732	0.184412	0.0830565	1204	NA	NA	0.789541	NA
S06_59708738	6	59708738	0.184426	0.0448505	1204	NA	NA	0.789541	NA
S07_64732994	7	64732994	0.184432	0.312292	1204	NA	NA	0.789541	NA
S10_38200095	10	38200095	0.184436	0.0548173	1204	NA	NA	0.789541	NA
S07_8219359	7	8219359	0.184442	0.0606312	1204	NA	NA	0.789541	NA
S09_23795344	9	23795344	0.18448	0.451827	1204	NA	NA	0.7896	NA
S04_33846921	4	33846921	0.184489	0.245432	1204	NA	NA	0.7896	NA
S06_52776423	6	52776423	0.184492	0.0369601	1204	NA	NA	0.7896	NA
S08_6144537	8	6144537	0.184541	0.0568937	1204	NA	NA	0.789758	NA
S01_50165652	1	50165652	0.184566	0.0377907	1204	NA	NA	0.789815	NA
S06_15468495	6	15468495	0.18458	0.0643688	1204	NA	NA	0.789823	NA
S02_33443571	2	33443571	0.184608	0.138289	1204	NA	NA	0.789893	NA
S05_3692683	5	3692683	0.184628	0.0357143	1204	NA	NA	0.789928	NA
S08_4778770	8	4778770	0.184641	0.0369601	1204	NA	NA	0.789931	NA
S06_29023065	6	29023065	0.184656	0.149502	1204	NA	NA	0.789932	NA
S10_43498444	10	43498444	0.184665	0.219684	1204	NA	NA	0.789932	NA
S06_54186940	6	54186940	0.184687	0.0921927	1204	NA	NA	0.789951	NA
S03_66159438	3	66159438	0.184714	0.0685216	1204	NA	NA	0.789951	NA
S02_62229166	2	62229166	0.184718	0.0693522	1204	NA	NA	0.789951	NA
S05_656571	5	656571	0.184785	0.211794	1204	NA	NA	0.789951	NA
S10_60303545	10	60303545	0.184803	0.121262	1204	NA	NA	0.789951	NA
S06_21019408	6	21019408	0.184824	0.0307309	1204	NA	NA	0.789951	NA
S06_7007919	6	7007919	0.184827	0.204734	1204	NA	NA	0.789951	NA
S06_50205565	6	50205565	0.184851	0.299419	1204	NA	NA	0.789951	NA
S02_76476170	2	76476170	0.184852	0.0236711	1204	NA	NA	0.789951	NA
S07_1891256	7	1891256	0.184857	0.0506645	1204	NA	NA	0.789951	NA
S10_5157624	10	5157624	0.184867	0.129153	1204	NA	NA	0.789951	NA
S07_30567920	7	30567920	0.184885	0.0560631	1204	NA	NA	0.789951	NA
S02_25643994	2	25643994	0.184894	0.0627076	1204	NA	NA	0.789951	NA
S01_7480480	1	7480480	0.184908	0.218854	1204	NA	NA	0.789951	NA
S04_57438700	4	57438700	0.184921	0.0224252	1204	NA	NA	0.789951	NA
S04_57438747	4	57438747	0.184921	0.0224252	1204	NA	NA	0.789951	NA
S01_74097564	1	74097564	0.184923	0.35299	1204	NA	NA	0.789951	NA
S06_8242414	6	8242414	0.184933	0.234219	1204	NA	NA	0.789951	NA
S04_68485968	4	68485968	0.18495	0.18397	1204	NA	NA	0.789951	NA
S07_39207473	7	39207473	0.184961	0.0236711	1204	NA	NA	0.789951	NA
S07_39207485	7	39207485	0.184961	0.0236711	1204	NA	NA	0.789951	NA
S01_61640098	1	61640098	0.184967	0.194767	1204	NA	NA	0.789951	NA
S07_6942538	7	6942538	0.18498	0.0780731	1204	NA	NA	0.789951	NA
S07_6942561	7	6942561	0.18498	0.0780731	1204	NA	NA	0.789951	NA
S09_54275081	9	54275081	0.18499	0.121678	1204	NA	NA	0.789951	NA
S06_44640976	6	44640976	0.185002	0.0809801	1204	NA	NA	0.789951	NA
S05_15307994	5	15307994	0.185006	0.240449	1204	NA	NA	0.789951	NA
S07_29309164	7	29309164	0.185016	0.0506645	1204	NA	NA	0.789951	NA
S09_49908774	9	49908774	0.185036	0.216362	1204	NA	NA	0.789951	NA
S09_42813075	9	42813075	0.185041	0.0552326	1204	NA	NA	0.789951	NA
S05_62417908	5	62417908	0.185053	0.041113	1204	NA	NA	0.789951	NA
S04_48704094	4	48704094	0.185058	0.217193	1204	NA	NA	0.789951	NA
S09_19723259	9	19723259	0.185066	0.142027	1204	NA	NA	0.789951	NA
S07_15404850	7	15404850	0.185095	0.0813953	1204	NA	NA	0.789951	NA
S02_8701907	2	8701907	0.185102	0.130399	1204	NA	NA	0.789951	NA
S04_14758847	4	14758847	0.18511	0.0498339	1204	NA	NA	0.789951	NA
S07_31038350	7	31038350	0.185112	0.0232558	1204	NA	NA	0.789951	NA
S04_68105487	4	68105487	0.185178	0.0436047	1204	NA	NA	0.790119	NA
S10_47969967	10	47969967	0.185179	0.041113	1204	NA	NA	0.790119	NA
S05_4998900	5	4998900	0.185192	0.0398671	1204	NA	NA	0.790119	NA
S01_19159475	1	19159475	0.185199	0.278654	1204	NA	NA	0.790119	NA
S07_19512854	7	19512854	0.185228	0.0469269	1204	NA	NA	0.79017	NA
S01_34326642	1	34326642	0.185249	0.0365449	1204	NA	NA	0.79017	NA
S03_18780010	3	18780010	0.185259	0.0215947	1204	NA	NA	0.79017	NA
S03_18779980	3	18779980	0.185259	0.0215947	1204	NA	NA	0.79017	NA
S08_8125873	8	8125873	0.185274	0.0548173	1204	NA	NA	0.790183	NA
S02_334585	2	334585	0.185306	0.013289	1204	NA	NA	0.79024	NA
S10_1540445	10	1540445	0.185333	0.151993	1204	NA	NA	0.79024	NA
S10_50337371	10	50337371	0.185334	0.016196	1204	NA	NA	0.79024	NA
S04_61402256	4	61402256	0.185343	0.0137043	1204	NA	NA	0.79024	NA
S06_40243531	6	40243531	0.185371	0.171096	1204	NA	NA	0.79024	NA
S09_46625152	9	46625152	0.185377	0.0149502	1204	NA	NA	0.79024	NA
S03_63174182	3	63174182	0.185383	0.0448505	1204	NA	NA	0.79024	NA
S03_63174183	3	63174183	0.185383	0.0448505	1204	NA	NA	0.79024	NA
S08_57886146	8	57886146	0.185429	0.0481728	1204	NA	NA	0.790333	NA
S08_53800581	8	53800581	0.185466	0.0199336	1204	NA	NA	0.790333	NA
S03_12558417	3	12558417	0.185478	0.234635	1204	NA	NA	0.790333	NA
S04_8078997	4	8078997	0.18548	0.092608	1204	NA	NA	0.790333	NA
S03_40021934	3	40021934	0.185522	0.0772425	1204	NA	NA	0.790333	NA
S03_20065703	3	20065703	0.185531	0.0257475	1204	NA	NA	0.790333	NA
S01_19064360	1	19064360	0.185537	0.0502492	1204	NA	NA	0.790333	NA
S01_19064381	1	19064381	0.185537	0.0502492	1204	NA	NA	0.790333	NA
S05_63314109	5	63314109	0.185551	0.0444352	1204	NA	NA	0.790333	NA
S05_63314153	5	63314153	0.185551	0.0444352	1204	NA	NA	0.790333	NA
S05_5328784	5	5328784	0.185572	0.425664	1204	NA	NA	0.790333	NA
S05_5328764	5	5328764	0.185572	0.425664	1204	NA	NA	0.790333	NA
S02_7801105	2	7801105	0.185601	0.235465	1204	NA	NA	0.790333	NA
S01_64514179	1	64514179	0.185609	0.0307309	1204	NA	NA	0.790333	NA
S01_64533781	1	64533781	0.185609	0.0307309	1204	NA	NA	0.790333	NA
S04_21604967	4	21604967	0.18562	0.336794	1204	NA	NA	0.790333	NA
S01_27080560	1	27080560	0.185626	0.174834	1204	NA	NA	0.790333	NA
S01_27080585	1	27080585	0.185626	0.174834	1204	NA	NA	0.790333	NA
S05_69164003	5	69164003	0.185633	0.134967	1204	NA	NA	0.790333	NA
S03_57335939	3	57335939	0.1857	0.0585548	1204	NA	NA	0.790435	NA
S10_33568148	10	33568148	0.185709	0.102159	1204	NA	NA	0.790435	NA
S10_33568125	10	33568125	0.185709	0.102159	1204	NA	NA	0.790435	NA
S03_6636613	3	6636613	0.18571	0.0157807	1204	NA	NA	0.790435	NA
S10_16683783	10	16683783	0.185717	0.256229	1204	NA	NA	0.790435	NA
S07_64002917	7	64002917	0.185749	0.160714	1204	NA	NA	0.790497	NA
S05_69588765	5	69588765	0.18577	0.0336379	1204	NA	NA	0.790497	NA
S10_38617632	10	38617632	0.185783	0.0319767	1204	NA	NA	0.790497	NA
S03_53414484	3	53414484	0.185835	0.0290698	1204	NA	NA	0.790497	NA
S03_53414502	3	53414502	0.185835	0.0290698	1204	NA	NA	0.790497	NA
S03_53414520	3	53414520	0.185835	0.0290698	1204	NA	NA	0.790497	NA
S04_49258325	4	49258325	0.185838	0.114203	1204	NA	NA	0.790497	NA
S01_22504614	1	22504614	0.185845	0.095515	1204	NA	NA	0.790497	NA
S07_64263390	7	64263390	0.185847	0.0402824	1204	NA	NA	0.790497	NA
S01_72170358	1	72170358	0.185854	0.089701	1204	NA	NA	0.790497	NA
S07_4428961	7	4428961	0.185877	0.0265781	1204	NA	NA	0.790497	NA
S01_6633196	1	6633196	0.1859	0.261628	1204	NA	NA	0.790497	NA
S02_6845514	2	6845514	0.185918	0.0386213	1204	NA	NA	0.790497	NA
S09_25262576	9	25262576	0.185925	0.0369601	1204	NA	NA	0.790497	NA
S03_44572872	3	44572872	0.185926	0.0195183	1204	NA	NA	0.790497	NA
S09_3177825	9	3177825	0.185928	0.358389	1204	NA	NA	0.790497	NA
S01_79434627	1	79434627	0.185934	0.086794	1204	NA	NA	0.790497	NA
S03_63557354	3	63557354	0.185981	0.303156	1204	NA	NA	0.790508	NA
S08_55161981	8	55161981	0.185984	0.492525	1204	NA	NA	0.790508	NA
S06_10961034	6	10961034	0.185988	0.0315615	1204	NA	NA	0.790508	NA
S08_57103481	8	57103481	0.186002	0.0568937	1204	NA	NA	0.790508	NA
S04_15667711	4	15667711	0.186012	0.0872093	1204	NA	NA	0.790508	NA
S01_20057932	1	20057932	0.186024	0.0390365	1204	NA	NA	0.790508	NA
S05_41775343	5	41775343	0.186026	0.0245017	1204	NA	NA	0.790508	NA
S10_40512636	10	40512636	0.186035	0.132475	1204	NA	NA	0.790508	NA
S10_51647418	10	51647418	0.186045	0.173588	1204	NA	NA	0.790508	NA
S09_20772402	9	20772402	0.186098	0.0386213	1204	NA	NA	0.790534	NA
S01_1490562	1	1490562	0.186102	0.0564784	1204	NA	NA	0.790534	NA
S03_36132386	3	36132386	0.186113	0.0826412	1204	NA	NA	0.790534	NA
S05_3551913	5	3551913	0.186125	0.117525	1204	NA	NA	0.790534	NA
S09_31474516	9	31474516	0.186125	0.450997	1204	NA	NA	0.790534	NA
S03_52217126	3	52217126	0.186131	0.0639535	1204	NA	NA	0.790534	NA
S01_328467	1	328467	0.186139	0.407807	1204	NA	NA	0.790534	NA
S10_32920693	10	32920693	0.186171	0.0203488	1204	NA	NA	0.790534	NA
S10_32920696	10	32920696	0.186171	0.0203488	1204	NA	NA	0.790534	NA
S10_32920711	10	32920711	0.186171	0.0203488	1204	NA	NA	0.790534	NA
S04_65932320	4	65932320	0.186186	0.0299003	1204	NA	NA	0.790548	NA
S07_14477193	7	14477193	0.186206	0.333887	1204	NA	NA	0.790582	NA
S02_10497003	2	10497003	0.186264	0.0809801	1204	NA	NA	0.790777	NA
S02_65381879	2	65381879	0.186329	0.185631	1204	NA	NA	0.790838	NA
S09_3948198	9	3948198	0.186332	0.0805648	1204	NA	NA	0.790838	NA
S04_799569	4	799569	0.186352	0.0419435	1204	NA	NA	0.790838	NA
S04_799577	4	799577	0.186352	0.0419435	1204	NA	NA	0.790838	NA
S06_28017439	6	28017439	0.186359	0.475914	1204	NA	NA	0.790838	NA
S06_28017454	6	28017454	0.186359	0.475914	1204	NA	NA	0.790838	NA
S01_31763743	1	31763743	0.186374	0.0373754	1204	NA	NA	0.790838	NA
S08_56829829	8	56829829	0.186374	0.0905316	1204	NA	NA	0.790838	NA
S04_55222844	4	55222844	0.186413	0.0137043	1204	NA	NA	0.790914	NA
S05_70181276	5	70181276	0.186454	0.0967608	1204	NA	NA	0.790914	NA
S05_70181287	5	70181287	0.186454	0.0967608	1204	NA	NA	0.790914	NA
S05_15204315	5	15204315	0.186456	0.195598	1204	NA	NA	0.790914	NA
S08_50999517	8	50999517	0.186462	0.230897	1204	NA	NA	0.790914	NA
S01_12140879	1	12140879	0.186464	0.116694	1204	NA	NA	0.790914	NA
S05_31250635	5	31250635	0.186497	0.038206	1204	NA	NA	0.790923	NA
S05_31307505	5	31307505	0.186511	0.0211794	1204	NA	NA	0.790923	NA
S09_47118529	9	47118529	0.186524	0.0332226	1204	NA	NA	0.790923	NA
S06_46766334	6	46766334	0.186538	0.129983	1204	NA	NA	0.790923	NA
S10_37639511	10	37639511	0.186582	0.02201	1204	NA	NA	0.790923	NA
S10_37639556	10	37639556	0.186582	0.02201	1204	NA	NA	0.790923	NA
S03_13238832	3	13238832	0.186591	0.0228405	1204	NA	NA	0.790923	NA
S04_41917857	4	41917857	0.186598	0.0286545	1204	NA	NA	0.790923	NA
S04_41917894	4	41917894	0.186598	0.0286545	1204	NA	NA	0.790923	NA
S01_52755678	1	52755678	0.186603	0.313953	1204	NA	NA	0.790923	NA
S01_74786505	1	74786505	0.186637	0.0444352	1204	NA	NA	0.790923	NA
S05_69624281	5	69624281	0.186641	0.035299	1204	NA	NA	0.790923	NA
S05_50944586	5	50944586	0.186674	0.196429	1204	NA	NA	0.790923	NA
S01_57208443	1	57208443	0.186701	0.108804	1204	NA	NA	0.790923	NA
S03_3144639	3	3144639	0.186705	0.0207641	1204	NA	NA	0.790923	NA
S08_31273002	8	31273002	0.186708	0.0481728	1204	NA	NA	0.790923	NA
S03_25737638	3	25737638	0.186724	0.191445	1204	NA	NA	0.790923	NA
S06_22510601	6	22510601	0.186727	0.051495	1204	NA	NA	0.790923	NA
S07_58095261	7	58095261	0.186731	0.048588	1204	NA	NA	0.790923	NA
S08_52203550	8	52203550	0.186733	0.0656146	1204	NA	NA	0.790923	NA
S06_49118622	6	49118622	0.186747	0.187292	1204	NA	NA	0.790923	NA
S01_76107216	1	76107216	0.186767	0.170681	1204	NA	NA	0.790923	NA
S10_1540435	10	1540435	0.18678	0.152824	1204	NA	NA	0.790923	NA
S03_72506420	3	72506420	0.186812	0.0224252	1204	NA	NA	0.790923	NA
S09_2906101	9	2906101	0.186821	0.13289	1204	NA	NA	0.790923	NA
S09_21816915	9	21816915	0.186827	0.454319	1204	NA	NA	0.790923	NA
S01_911100	1	911100	0.186835	0.375415	1204	NA	NA	0.790923	NA
S01_911101	1	911101	0.186835	0.375415	1204	NA	NA	0.790923	NA
S01_911094	1	911094	0.186835	0.375415	1204	NA	NA	0.790923	NA
S01_911095	1	911095	0.186835	0.375415	1204	NA	NA	0.790923	NA
S03_7285530	3	7285530	0.186837	0.00996678	1204	NA	NA	0.790923	NA
S10_43349808	10	43349808	0.186873	0.104236	1204	NA	NA	0.790975	NA
S09_50986958	9	50986958	0.186889	0.222176	1204	NA	NA	0.790975	NA
S09_50986917	9	50986917	0.186889	0.222176	1204	NA	NA	0.790975	NA
S04_34739331	4	34739331	0.186935	0.0440199	1204	NA	NA	0.790975	NA
S05_30417151	5	30417151	0.186949	0.00913621	1204	NA	NA	0.790975	NA
S10_4621209	10	4621209	0.186963	0.0589701	1204	NA	NA	0.790975	NA
S06_32168942	6	32168942	0.186973	0.02201	1204	NA	NA	0.790975	NA
S04_47279731	4	47279731	0.186974	0.412375	1204	NA	NA	0.790975	NA
S04_47279734	4	47279734	0.186974	0.412375	1204	NA	NA	0.790975	NA
S09_18657484	9	18657484	0.18699	0.0199336	1204	NA	NA	0.790975	NA
S06_29340597	6	29340597	0.186991	0.0249169	1204	NA	NA	0.790975	NA
S07_63757289	7	63757289	0.186996	0.0988372	1204	NA	NA	0.790975	NA
S05_36729851	5	36729851	0.187005	0.253322	1204	NA	NA	0.790975	NA
S10_47722490	10	47722490	0.187019	0.0506645	1204	NA	NA	0.790982	NA
S03_57288855	3	57288855	0.187048	0.0120432	1204	NA	NA	0.791	NA
S08_6706158	8	6706158	0.187052	0.0195183	1204	NA	NA	0.791	NA
S06_14762350	6	14762350	0.187059	0.151993	1204	NA	NA	0.791	NA
S04_57127879	4	57127879	0.187093	0.0423588	1204	NA	NA	0.791061	NA
S06_1669302	6	1669302	0.187097	0.0095515	1204	NA	NA	0.791061	NA
S04_55744274	4	55744274	0.187136	0.0664452	1204	NA	NA	0.791115	NA
S08_61737327	8	61737327	0.187146	0.032392	1204	NA	NA	0.791115	NA
S08_61737328	8	61737328	0.187146	0.032392	1204	NA	NA	0.791115	NA
S04_61282398	4	61282398	0.187186	0.120847	1204	NA	NA	0.791234	NA
S05_52006806	5	52006806	0.187235	0.127492	1204	NA	NA	0.791244	NA
S10_25427271	10	25427271	0.187241	0.0245017	1204	NA	NA	0.791244	NA
S09_4721288	9	4721288	0.187242	0.247508	1204	NA	NA	0.791244	NA
S10_35812609	10	35812609	0.187242	0.460548	1204	NA	NA	0.791244	NA
S10_42240281	10	42240281	0.187254	0.100914	1204	NA	NA	0.791244	NA
S04_10395311	4	10395311	0.18726	0.105897	1204	NA	NA	0.791244	NA
S08_5406062	8	5406062	0.187275	0.121678	1204	NA	NA	0.791255	NA
S09_22783767	9	22783767	0.187334	0.451827	1204	NA	NA	0.791414	NA
S04_34895177	4	34895177	0.187337	0.0386213	1204	NA	NA	0.791414	NA
S07_45196568	7	45196568	0.187373	0.0523256	1204	NA	NA	0.791518	NA
S01_56028947	1	56028947	0.187411	0.394934	1204	NA	NA	0.791627	NA
S04_53857101	4	53857101	0.187443	0.166528	1204	NA	NA	0.791647	NA
S02_12898167	2	12898167	0.187451	0.013289	1204	NA	NA	0.791647	NA
S01_18516029	1	18516029	0.187452	0.0880399	1204	NA	NA	0.791647	NA
S10_16622767	10	16622767	0.187519	0.372508	1204	NA	NA	0.791882	NA
S02_69926410	2	69926410	0.187534	0.0328073	1204	NA	NA	0.791894	NA
S06_61136221	6	61136221	0.18756	0.158223	1204	NA	NA	0.791953	NA
S04_53997338	4	53997338	0.187608	0.0344684	1204	NA	NA	0.792075	NA
S06_51443109	6	51443109	0.187619	0.156146	1204	NA	NA	0.792075	NA
S03_13116128	3	13116128	0.187643	0.0357143	1204	NA	NA	0.792075	NA
S08_32891263	8	32891263	0.187658	0.0992525	1204	NA	NA	0.792075	NA
S03_70821243	3	70821243	0.18767	0.0261628	1204	NA	NA	0.792075	NA
S03_21402514	3	21402514	0.187675	0.0145349	1204	NA	NA	0.792075	NA
S05_65592831	5	65592831	0.18769	0.0747508	1204	NA	NA	0.792075	NA
S01_19833025	1	19833025	0.187709	0.153654	1204	NA	NA	0.792075	NA
S01_12052166	1	12052166	0.187751	0.0431894	1204	NA	NA	0.792075	NA
S01_12036460	1	12036460	0.187751	0.0431894	1204	NA	NA	0.792075	NA
S05_6002306	5	6002306	0.187759	0.0166113	1204	NA	NA	0.792075	NA
S06_6645265	6	6645265	0.187778	0.14701	1204	NA	NA	0.792075	NA
S06_6645273	6	6645273	0.187778	0.14701	1204	NA	NA	0.792075	NA
S06_6645285	6	6645285	0.187778	0.14701	1204	NA	NA	0.792075	NA
S05_55239148	5	55239148	0.187793	0.198505	1204	NA	NA	0.792075	NA
S06_46371144	6	46371144	0.187823	0.0286545	1204	NA	NA	0.792075	NA
S03_10520815	3	10520815	0.187867	0.0402824	1204	NA	NA	0.792075	NA
S08_32577291	8	32577291	0.187882	0.0739203	1204	NA	NA	0.792075	NA
S03_56796019	3	56796019	0.187891	0.0386213	1204	NA	NA	0.792075	NA
S04_24646934	4	24646934	0.187931	0.0369601	1204	NA	NA	0.792075	NA
S08_56035067	8	56035067	0.187942	0.165698	1204	NA	NA	0.792075	NA
S01_73161057	1	73161057	0.187954	0.0456811	1204	NA	NA	0.792075	NA
S01_63348101	1	63348101	0.187983	0.426495	1204	NA	NA	0.792075	NA
S02_1251530	2	1251530	0.187986	0.489203	1204	NA	NA	0.792075	NA
S06_6301243	6	6301243	0.18799	0.0269934	1204	NA	NA	0.792075	NA
S10_59956402	10	59956402	0.188021	0.421927	1204	NA	NA	0.792075	NA
S02_65520237	2	65520237	0.188037	0.0095515	1204	NA	NA	0.792075	NA
S03_7472827	3	7472827	0.188045	0.299834	1204	NA	NA	0.792075	NA
S02_16405412	2	16405412	0.188047	0.11711	1204	NA	NA	0.792075	NA
S02_75807379	2	75807379	0.188056	0.089701	1204	NA	NA	0.792075	NA
S04_38614832	4	38614832	0.188077	0.145764	1204	NA	NA	0.792075	NA
S04_38614836	4	38614836	0.188077	0.145764	1204	NA	NA	0.792075	NA
S08_57103490	8	57103490	0.188094	0.057309	1204	NA	NA	0.792075	NA
S07_12180035	7	12180035	0.188107	0.322674	1204	NA	NA	0.792075	NA
S08_24899878	8	24899878	0.188108	0.0253322	1204	NA	NA	0.792075	NA
S07_13802307	7	13802307	0.188147	0.176495	1204	NA	NA	0.792075	NA
S06_5878992	6	5878992	0.188164	0.425664	1204	NA	NA	0.792075	NA
S04_53819449	4	53819449	0.188169	0.120847	1204	NA	NA	0.792075	NA
S04_53819416	4	53819416	0.188169	0.120847	1204	NA	NA	0.792075	NA
S04_53819445	4	53819445	0.188169	0.120847	1204	NA	NA	0.792075	NA
S07_11090077	7	11090077	0.188175	0.0863787	1204	NA	NA	0.792075	NA
S05_36061938	5	36061938	0.188179	0.089701	1204	NA	NA	0.792075	NA
S03_59996210	3	59996210	0.188184	0.0498339	1204	NA	NA	0.792075	NA
S08_10354609	8	10354609	0.188198	0.0344684	1204	NA	NA	0.792075	NA
S05_8245477	5	8245477	0.188228	0.0423588	1204	NA	NA	0.792075	NA
S05_60357780	5	60357780	0.188257	0.0174419	1204	NA	NA	0.792075	NA
S04_54355729	4	54355729	0.188275	0.0614618	1204	NA	NA	0.792075	NA
S06_14160130	6	14160130	0.188279	0.182309	1204	NA	NA	0.792075	NA
S03_13761626	3	13761626	0.188284	0.11794	1204	NA	NA	0.792075	NA
S01_62222617	1	62222617	0.188309	0.386213	1204	NA	NA	0.792075	NA
S01_77961640	1	77961640	0.188318	0.2201	1204	NA	NA	0.792075	NA
S10_11089476	10	11089476	0.188339	0.140365	1204	NA	NA	0.792075	NA
S01_65213826	1	65213826	0.188341	0.277409	1204	NA	NA	0.792075	NA
S02_16152560	2	16152560	0.188354	0.0303156	1204	NA	NA	0.792075	NA
S05_9196967	5	9196967	0.188371	0.0776578	1204	NA	NA	0.792075	NA
S10_8641663	10	8641663	0.188404	0.0390365	1204	NA	NA	0.792075	NA
S09_57719455	9	57719455	0.188414	0.365449	1204	NA	NA	0.792075	NA
S03_6955906	3	6955906	0.188444	0.122924	1204	NA	NA	0.792075	NA
S01_66592260	1	66592260	0.188468	0.038206	1204	NA	NA	0.792075	NA
S01_68198125	1	68198125	0.188469	0.313123	1204	NA	NA	0.792075	NA
S04_37317840	4	37317840	0.188486	0.0506645	1204	NA	NA	0.792075	NA
S06_29262571	6	29262571	0.188499	0.0137043	1204	NA	NA	0.792075	NA
S02_47407108	2	47407108	0.188513	0.0618771	1204	NA	NA	0.792075	NA
S05_4992166	5	4992166	0.188584	0.13206	1204	NA	NA	0.792075	NA
S07_5301201	7	5301201	0.188602	0.0602159	1204	NA	NA	0.792075	NA
S09_18904462	9	18904462	0.188603	0.016196	1204	NA	NA	0.792075	NA
S02_3661769	2	3661769	0.188611	0.16902	1204	NA	NA	0.792075	NA
S01_67400507	1	67400507	0.188616	0.267027	1204	NA	NA	0.792075	NA
S10_22030658	10	22030658	0.188618	0.0444352	1204	NA	NA	0.792075	NA
S05_56061465	5	56061465	0.188633	0.0656146	1204	NA	NA	0.792075	NA
S02_7176377	2	7176377	0.188638	0.0261628	1204	NA	NA	0.792075	NA
S07_24601817	7	24601817	0.188644	0.0822259	1204	NA	NA	0.792075	NA
S01_58585480	1	58585480	0.188662	0.285714	1204	NA	NA	0.792075	NA
S09_52020262	9	52020262	0.188668	0.425664	1204	NA	NA	0.792075	NA
S03_71233966	3	71233966	0.188668	0.0681063	1204	NA	NA	0.792075	NA
S01_7480427	1	7480427	0.188691	0.221761	1204	NA	NA	0.792075	NA
S08_12541795	8	12541795	0.188704	0.0207641	1204	NA	NA	0.792075	NA
S05_61207987	5	61207987	0.188716	0.36711	1204	NA	NA	0.792075	NA
S05_61208008	5	61208008	0.188716	0.36711	1204	NA	NA	0.792075	NA
S05_61208039	5	61208039	0.188716	0.36711	1204	NA	NA	0.792075	NA
S08_3133648	8	3133648	0.188717	0.0373754	1204	NA	NA	0.792075	NA
S06_35996029	6	35996029	0.188717	0.149502	1204	NA	NA	0.792075	NA
S07_4737767	7	4737767	0.188719	0.0253322	1204	NA	NA	0.792075	NA
S02_18780938	2	18780938	0.188746	0.0498339	1204	NA	NA	0.792075	NA
S03_8323685	3	8323685	0.188765	0.0182724	1204	NA	NA	0.792075	NA
S03_8323715	3	8323715	0.188765	0.0182724	1204	NA	NA	0.792075	NA
S01_37807479	1	37807479	0.188773	0.218439	1204	NA	NA	0.792075	NA
S04_33838008	4	33838008	0.188775	0.0153654	1204	NA	NA	0.792075	NA
S04_33838004	4	33838004	0.188775	0.0153654	1204	NA	NA	0.792075	NA
S10_8764650	10	8764650	0.188803	0.0207641	1204	NA	NA	0.792075	NA
S05_71489263	5	71489263	0.188807	0.0452658	1204	NA	NA	0.792075	NA
S05_71489277	5	71489277	0.188807	0.0452658	1204	NA	NA	0.792075	NA
S05_71489283	5	71489283	0.188807	0.0452658	1204	NA	NA	0.792075	NA
S10_1861957	10	1861957	0.188808	0.0373754	1204	NA	NA	0.792075	NA
S03_9715688	3	9715688	0.188811	0.443522	1204	NA	NA	0.792075	NA
S03_9715699	3	9715699	0.188811	0.443522	1204	NA	NA	0.792075	NA
S03_32757016	3	32757016	0.188843	0.0830565	1204	NA	NA	0.792075	NA
S01_18823727	1	18823727	0.188852	0.0436047	1204	NA	NA	0.792075	NA
S09_55306722	9	55306722	0.188856	0.139535	1204	NA	NA	0.792075	NA
S06_49265738	6	49265738	0.188879	0.0622924	1204	NA	NA	0.792075	NA
S05_51810247	5	51810247	0.188886	0.0236711	1204	NA	NA	0.792075	NA
S09_20935817	9	20935817	0.188904	0.0419435	1204	NA	NA	0.792075	NA
S09_20935791	9	20935791	0.188904	0.0419435	1204	NA	NA	0.792075	NA
S08_17933138	8	17933138	0.188931	0.374169	1204	NA	NA	0.792075	NA
S09_50963476	9	50963476	0.188933	0.233804	1204	NA	NA	0.792075	NA
S04_20443142	4	20443142	0.188942	0.0984219	1204	NA	NA	0.792075	NA
S02_61841619	2	61841619	0.188943	0.0460963	1204	NA	NA	0.792075	NA
S03_21871398	3	21871398	0.188951	0.0153654	1204	NA	NA	0.792075	NA
S01_55743248	1	55743248	0.188957	0.0681063	1204	NA	NA	0.792075	NA
S01_55743251	1	55743251	0.188957	0.0681063	1204	NA	NA	0.792075	NA
S04_11044228	4	11044228	0.188957	0.0274086	1204	NA	NA	0.792075	NA
S03_8814506	3	8814506	0.188963	0.269103	1204	NA	NA	0.792075	NA
S06_7536987	6	7536987	0.188965	0.0830565	1204	NA	NA	0.792075	NA
S06_7536979	6	7536979	0.188965	0.0830565	1204	NA	NA	0.792075	NA
S07_8824215	7	8824215	0.188981	0.174419	1204	NA	NA	0.792075	NA
S07_8824207	7	8824207	0.188981	0.174419	1204	NA	NA	0.792075	NA
S03_58997061	3	58997061	0.189012	0.0481728	1204	NA	NA	0.792141	NA
S10_13046335	10	13046335	0.18902	0.178571	1204	NA	NA	0.792141	NA
S05_21812768	5	21812768	0.189047	0.0942691	1204	NA	NA	0.792202	NA
S01_56525282	1	56525282	0.189093	0.177741	1204	NA	NA	0.792253	NA
S10_2790862	10	2790862	0.189108	0.424003	1204	NA	NA	0.792253	NA
S09_54718929	9	54718929	0.18917	0.16113	1204	NA	NA	0.792253	NA
S07_7283456	7	7283456	0.189179	0.0153654	1204	NA	NA	0.792253	NA
S10_2138589	10	2138589	0.189195	0.112957	1204	NA	NA	0.792253	NA
S10_2138598	10	2138598	0.189195	0.112957	1204	NA	NA	0.792253	NA
S05_9180801	5	9180801	0.189205	0.0427741	1204	NA	NA	0.792253	NA
S04_683962	4	683962	0.18921	0.123339	1204	NA	NA	0.792253	NA
S04_683963	4	683963	0.18921	0.123339	1204	NA	NA	0.792253	NA
S05_57331962	5	57331962	0.18922	0.0311462	1204	NA	NA	0.792253	NA
S04_24222708	4	24222708	0.189221	0.0506645	1204	NA	NA	0.792253	NA
S04_25058801	4	25058801	0.189222	0.251246	1204	NA	NA	0.792253	NA
S08_32011340	8	32011340	0.189225	0.122924	1204	NA	NA	0.792253	NA
S06_52654464	6	52654464	0.189229	0.0585548	1204	NA	NA	0.792253	NA
S06_54938025	6	54938025	0.189239	0.46304	1204	NA	NA	0.792253	NA
S03_68753037	3	68753037	0.189291	0.0377907	1204	NA	NA	0.792378	NA
S08_51266822	8	51266822	0.189332	0.070598	1204	NA	NA	0.792378	NA
S09_56805479	9	56805479	0.18935	0.146595	1204	NA	NA	0.792378	NA
S01_73479811	1	73479811	0.189356	0.119186	1204	NA	NA	0.792378	NA
S09_3547212	9	3547212	0.18937	0.0627076	1204	NA	NA	0.792378	NA
S10_41746976	10	41746976	0.189371	0.460133	1204	NA	NA	0.792378	NA
S01_7999522	1	7999522	0.189388	0.466362	1204	NA	NA	0.792378	NA
S04_19797193	4	19797193	0.189444	0.0319767	1204	NA	NA	0.792378	NA
S04_19797195	4	19797195	0.189444	0.0319767	1204	NA	NA	0.792378	NA
S06_2933576	6	2933576	0.18945	0.0755814	1204	NA	NA	0.792378	NA
S01_71512596	1	71512596	0.189467	0.0116279	1204	NA	NA	0.792378	NA
S07_65294932	7	65294932	0.189479	0.0527409	1204	NA	NA	0.792378	NA
S07_65294978	7	65294978	0.189479	0.0527409	1204	NA	NA	0.792378	NA
S05_27263948	5	27263948	0.189499	0.250831	1204	NA	NA	0.792378	NA
S06_28134035	6	28134035	0.189524	0.0319767	1204	NA	NA	0.792378	NA
S06_28134033	6	28134033	0.189524	0.0319767	1204	NA	NA	0.792378	NA
S08_35468935	8	35468935	0.189535	0.0319767	1204	NA	NA	0.792378	NA
S06_18854474	6	18854474	0.189536	0.475914	1204	NA	NA	0.792378	NA
S03_59812357	3	59812357	0.189538	0.0460963	1204	NA	NA	0.792378	NA
S08_60557485	8	60557485	0.18954	0.107143	1204	NA	NA	0.792378	NA
S08_1717934	8	1717934	0.189547	0.141611	1204	NA	NA	0.792378	NA
S08_30725732	8	30725732	0.189578	0.0502492	1204	NA	NA	0.792378	NA
S03_72125167	3	72125167	0.189579	0.159884	1204	NA	NA	0.792378	NA
S03_32115180	3	32115180	0.18959	0.0784884	1204	NA	NA	0.792378	NA
S01_7283756	1	7283756	0.1896	0.0145349	1204	NA	NA	0.792378	NA
S05_32453582	5	32453582	0.189614	0.0211794	1204	NA	NA	0.792378	NA
S10_49613654	10	49613654	0.189621	0.199751	1204	NA	NA	0.792378	NA
S04_42061866	4	42061866	0.189627	0.101744	1204	NA	NA	0.792378	NA
S10_11142865	10	11142865	0.189627	0.0149502	1204	NA	NA	0.792378	NA
S08_13789479	8	13789479	0.189629	0.0145349	1204	NA	NA	0.792378	NA
S01_18399628	1	18399628	0.18966	0.0631229	1204	NA	NA	0.792458	NA
S04_35103323	4	35103323	0.189677	0.0415282	1204	NA	NA	0.792478	NA
S03_33513707	3	33513707	0.189696	0.0697674	1204	NA	NA	0.792498	NA
S04_49123698	4	49123698	0.189712	0.13912	1204	NA	NA	0.792498	NA
S04_65942810	4	65942810	0.189718	0.145349	1204	NA	NA	0.792498	NA
S10_56188129	10	56188129	0.18974	0.200166	1204	NA	NA	0.792542	NA
S05_25635234	5	25635234	0.189768	0.376661	1204	NA	NA	0.792607	NA
S07_62077235	7	62077235	0.189803	0.0444352	1204	NA	NA	0.792674	NA
S01_55470539	1	55470539	0.189808	0.30191	1204	NA	NA	0.792674	NA
S08_26042639	8	26042639	0.189849	0.035299	1204	NA	NA	0.792704	NA
S01_73644562	1	73644562	0.189863	0.223837	1204	NA	NA	0.792704	NA
S05_54147576	5	54147576	0.189881	0.188953	1204	NA	NA	0.792704	NA
S06_49370088	6	49370088	0.189892	0.02201	1204	NA	NA	0.792704	NA
S09_19497331	9	19497331	0.189895	0.0527409	1204	NA	NA	0.792704	NA
S10_5561670	10	5561670	0.189908	0.0286545	1204	NA	NA	0.792704	NA
S02_31402317	2	31402317	0.18991	0.0232558	1204	NA	NA	0.792704	NA
S04_60429676	4	60429676	0.189911	0.424834	1204	NA	NA	0.792704	NA
S05_56743847	5	56743847	0.189926	0.355897	1204	NA	NA	0.792715	NA
S06_52196404	6	52196404	0.189954	0.0930233	1204	NA	NA	0.792785	NA
S04_55227211	4	55227211	0.190004	0.0153654	1204	NA	NA	0.792891	NA
S08_29324814	8	29324814	0.190013	0.0398671	1204	NA	NA	0.792891	NA
S06_60459292	6	60459292	0.190022	0.0112126	1204	NA	NA	0.792891	NA
S02_18354388	2	18354388	0.190038	0.0257475	1204	NA	NA	0.792891	NA
S08_54276784	8	54276784	0.190049	0.02201	1204	NA	NA	0.792891	NA
S06_40317838	6	40317838	0.190062	0.016196	1204	NA	NA	0.792891	NA
S07_64203974	7	64203974	0.190074	0.0602159	1204	NA	NA	0.792891	NA
S09_39307069	9	39307069	0.190078	0.439784	1204	NA	NA	0.792891	NA
S04_39513411	4	39513411	0.190088	0.0124585	1204	NA	NA	0.792891	NA
S04_56028181	4	56028181	0.190115	0.162791	1204	NA	NA	0.792953	NA
S10_47643308	10	47643308	0.190158	0.0498339	1204	NA	NA	0.793031	NA
S06_21035111	6	21035111	0.190165	0.0153654	1204	NA	NA	0.793031	NA
S04_57143472	4	57143472	0.190169	0.0581395	1204	NA	NA	0.793031	NA
S09_58861010	9	58861010	0.190188	0.0186877	1204	NA	NA	0.793032	NA
S02_20971272	2	20971272	0.190198	0.103821	1204	NA	NA	0.793032	NA
S03_24767956	3	24767956	0.190206	0.0739203	1204	NA	NA	0.793032	NA
S06_60236256	6	60236256	0.190242	0.0278239	1204	NA	NA	0.793132	NA
S05_59470291	5	59470291	0.190281	0.0332226	1204	NA	NA	0.793247	NA
S04_20180622	4	20180622	0.19032	0.0394518	1204	NA	NA	0.793321	NA
S03_61933663	3	61933663	0.190349	0.182724	1204	NA	NA	0.793321	NA
S06_39747556	6	39747556	0.190353	0.0265781	1204	NA	NA	0.793321	NA
S05_66440466	5	66440466	0.190355	0.109219	1204	NA	NA	0.793321	NA
S03_26121295	3	26121295	0.190359	0.0631229	1204	NA	NA	0.793321	NA
S05_875900	5	875900	0.190377	0.192276	1204	NA	NA	0.793328	NA
S04_24195189	4	24195189	0.190387	0.31686	1204	NA	NA	0.793328	NA
S05_63955739	5	63955739	0.190397	0.0440199	1204	NA	NA	0.793328	NA
S09_3947232	9	3947232	0.19041	0.0822259	1204	NA	NA	0.793332	NA
S05_4383564	5	4383564	0.190434	0.0834718	1204	NA	NA	0.793383	NA
S10_59556199	10	59556199	0.190461	0.156146	1204	NA	NA	0.79341	NA
S07_30934030	7	30934030	0.190465	0.0224252	1204	NA	NA	0.79341	NA
S01_8556541	1	8556541	0.190544	0.0199336	1204	NA	NA	0.793646	NA
S01_54693565	1	54693565	0.19055	0.0299003	1204	NA	NA	0.793646	NA
S02_64257303	2	64257303	0.190557	0.0759967	1204	NA	NA	0.793646	NA
S03_70974745	3	70974745	0.190641	0.121262	1204	NA	NA	0.793835	NA
S08_40836712	8	40836712	0.190649	0.048588	1204	NA	NA	0.793835	NA
S07_63177865	7	63177865	0.190653	0.414867	1204	NA	NA	0.793835	NA
S01_76613052	1	76613052	0.190656	0.0614618	1204	NA	NA	0.793835	NA
S09_35613207	9	35613207	0.190678	0.0369601	1204	NA	NA	0.793835	NA
S03_40437865	3	40437865	0.190685	0.0830565	1204	NA	NA	0.793835	NA
S04_17870843	4	17870843	0.190699	0.138704	1204	NA	NA	0.793835	NA
S04_17870844	4	17870844	0.190699	0.138704	1204	NA	NA	0.793835	NA
S10_5293838	10	5293838	0.190775	0.150748	1204	NA	NA	0.794073	NA
S10_59031341	10	59031341	0.190789	0.0245017	1204	NA	NA	0.794073	NA
S06_47935248	6	47935248	0.190792	0.0394518	1204	NA	NA	0.794073	NA
S10_41822585	10	41822585	0.190826	0.137458	1204	NA	NA	0.794073	NA
S04_60259857	4	60259857	0.190828	0.089701	1204	NA	NA	0.794073	NA
S10_24502125	10	24502125	0.190872	0.0930233	1204	NA	NA	0.794073	NA
S04_56843723	4	56843723	0.190891	0.0419435	1204	NA	NA	0.794073	NA
S02_2586557	2	2586557	0.190918	0.356728	1204	NA	NA	0.794073	NA
S07_17523215	7	17523215	0.190922	0.0116279	1204	NA	NA	0.794073	NA
S01_79250194	1	79250194	0.190954	0.340116	1204	NA	NA	0.794073	NA
S03_59270857	3	59270857	0.190958	0.106312	1204	NA	NA	0.794073	NA
S03_59270852	3	59270852	0.190958	0.106312	1204	NA	NA	0.794073	NA
S05_45386753	5	45386753	0.19097	0.0909468	1204	NA	NA	0.794073	NA
S06_45771446	6	45771446	0.191005	0.109635	1204	NA	NA	0.794073	NA
S10_57114322	10	57114322	0.19101	0.0535714	1204	NA	NA	0.794073	NA
S06_1569715	6	1569715	0.191041	0.285299	1204	NA	NA	0.794073	NA
S05_46114100	5	46114100	0.191119	0.02201	1204	NA	NA	0.794073	NA
S05_25635259	5	25635259	0.191129	0.0203488	1204	NA	NA	0.794073	NA
S02_9628004	2	9628004	0.19113	0.127907	1204	NA	NA	0.794073	NA
S09_56344543	9	56344543	0.191152	0.0431894	1204	NA	NA	0.794073	NA
S09_56344563	9	56344563	0.191152	0.0431894	1204	NA	NA	0.794073	NA
S08_2624230	8	2624230	0.191183	0.121262	1204	NA	NA	0.794073	NA
S08_2624237	8	2624237	0.191183	0.121262	1204	NA	NA	0.794073	NA
S05_17799219	5	17799219	0.191192	0.0315615	1204	NA	NA	0.794073	NA
S02_62634681	2	62634681	0.19122	0.0249169	1204	NA	NA	0.794073	NA
S09_54276408	9	54276408	0.19123	0.121262	1204	NA	NA	0.794073	NA
S04_49258333	4	49258333	0.191257	0.113787	1204	NA	NA	0.794073	NA
S10_54262105	10	54262105	0.191262	0.0872093	1204	NA	NA	0.794073	NA
S10_47078711	10	47078711	0.191266	0.112542	1204	NA	NA	0.794073	NA
S05_31163734	5	31163734	0.19128	0.189784	1204	NA	NA	0.794073	NA
S07_64875125	7	64875125	0.191298	0.0340532	1204	NA	NA	0.794073	NA
S08_3357813	8	3357813	0.191307	0.427741	1204	NA	NA	0.794073	NA
S06_54535618	6	54535618	0.191313	0.0469269	1204	NA	NA	0.794073	NA
S02_68469065	2	68469065	0.191321	0.0656146	1204	NA	NA	0.794073	NA
S03_66358982	3	66358982	0.191323	0.0157807	1204	NA	NA	0.794073	NA
S05_11805440	5	11805440	0.191329	0.0215947	1204	NA	NA	0.794073	NA
S01_24650453	1	24650453	0.191338	0.0240864	1204	NA	NA	0.794073	NA
S07_46876103	7	46876103	0.191365	0.0328073	1204	NA	NA	0.794073	NA
S02_62232509	2	62232509	0.191367	0.0718439	1204	NA	NA	0.794073	NA
S04_9812240	4	9812240	0.191385	0.019103	1204	NA	NA	0.794073	NA
S07_38808908	7	38808908	0.191404	0.0278239	1204	NA	NA	0.794073	NA
S05_15135775	5	15135775	0.191404	0.0145349	1204	NA	NA	0.794073	NA
S05_15135784	5	15135784	0.191404	0.0145349	1204	NA	NA	0.794073	NA
S04_47279792	4	47279792	0.191425	0.144518	1204	NA	NA	0.794073	NA
S06_16926529	6	16926529	0.191428	0.203488	1204	NA	NA	0.794073	NA
S01_38947792	1	38947792	0.191461	0.0527409	1204	NA	NA	0.794073	NA
S09_57972802	9	57972802	0.191464	0.041113	1204	NA	NA	0.794073	NA
S09_57972840	9	57972840	0.191464	0.041113	1204	NA	NA	0.794073	NA
S09_57972846	9	57972846	0.191464	0.041113	1204	NA	NA	0.794073	NA
S10_55544412	10	55544412	0.191486	0.113372	1204	NA	NA	0.794073	NA
S07_6223952	7	6223952	0.191495	0.103821	1204	NA	NA	0.794073	NA
S02_69779630	2	69779630	0.191499	0.142442	1204	NA	NA	0.794073	NA
S08_52711364	8	52711364	0.191516	0.0834718	1204	NA	NA	0.794073	NA
S09_7723930	9	7723930	0.191536	0.0211794	1204	NA	NA	0.794073	NA
S02_16514913	2	16514913	0.191553	0.0651993	1204	NA	NA	0.794073	NA
S06_45376198	6	45376198	0.191557	0.0357143	1204	NA	NA	0.794073	NA
S10_26821890	10	26821890	0.191568	0.460133	1204	NA	NA	0.794073	NA
S03_3927294	3	3927294	0.191569	0.0211794	1204	NA	NA	0.794073	NA
S09_53383871	9	53383871	0.191578	0.0830565	1204	NA	NA	0.794073	NA
S09_53383905	9	53383905	0.191578	0.0830565	1204	NA	NA	0.794073	NA
S09_53383859	9	53383859	0.191578	0.0830565	1204	NA	NA	0.794073	NA
S07_25682510	7	25682510	0.191612	0.0830565	1204	NA	NA	0.794073	NA
S02_3779787	2	3779787	0.191618	0.186462	1204	NA	NA	0.794073	NA
S04_39246309	4	39246309	0.191641	0.135797	1204	NA	NA	0.794073	NA
S03_65221647	3	65221647	0.191644	0.489618	1204	NA	NA	0.794073	NA
S01_55071932	1	55071932	0.19167	0.0689369	1204	NA	NA	0.794073	NA
S08_24764909	8	24764909	0.191677	0.241694	1204	NA	NA	0.794073	NA
S02_68272470	2	68272470	0.191687	0.242525	1204	NA	NA	0.794073	NA
S06_55743353	6	55743353	0.191711	0.0348837	1204	NA	NA	0.794073	NA
S06_55743390	6	55743390	0.191711	0.0348837	1204	NA	NA	0.794073	NA
S06_55743392	6	55743392	0.191711	0.0348837	1204	NA	NA	0.794073	NA
S07_16064832	7	16064832	0.191713	0.0747508	1204	NA	NA	0.794073	NA
S07_16064842	7	16064842	0.191713	0.0747508	1204	NA	NA	0.794073	NA
S08_11537957	8	11537957	0.191733	0.0311462	1204	NA	NA	0.794073	NA
S08_11537961	8	11537961	0.191733	0.0311462	1204	NA	NA	0.794073	NA
S01_79028650	1	79028650	0.191742	0.0963455	1204	NA	NA	0.794073	NA
S06_52602717	6	52602717	0.191747	0.320598	1204	NA	NA	0.794073	NA
S09_24087915	9	24087915	0.191753	0.0299003	1204	NA	NA	0.794073	NA
S01_73769414	1	73769414	0.191756	0.290282	1204	NA	NA	0.794073	NA
S07_58712247	7	58712247	0.191763	0.0394518	1204	NA	NA	0.794073	NA
S07_58728728	7	58728728	0.191763	0.0394518	1204	NA	NA	0.794073	NA
S07_58728771	7	58728771	0.191763	0.0394518	1204	NA	NA	0.794073	NA
S07_44481268	7	44481268	0.191763	0.416944	1204	NA	NA	0.794073	NA
S01_54119665	1	54119665	0.191767	0.239618	1204	NA	NA	0.794073	NA
S03_60897609	3	60897609	0.191778	0.0577243	1204	NA	NA	0.794073	NA
S08_1195691	8	1195691	0.1918	0.0656146	1204	NA	NA	0.794113	NA
S10_10447089	10	10447089	0.19191	0.128738	1204	NA	NA	0.794416	NA
S06_52196407	6	52196407	0.191914	0.144934	1204	NA	NA	0.794416	NA
S01_25606798	1	25606798	0.191927	0.136628	1204	NA	NA	0.794416	NA
S09_43512273	9	43512273	0.191961	0.0265781	1204	NA	NA	0.794416	NA
S09_9140642	9	9140642	0.191969	0.124585	1204	NA	NA	0.794416	NA
S03_34588859	3	34588859	0.19203	0.0373754	1204	NA	NA	0.794416	NA
S02_65669438	2	65669438	0.192039	0.019103	1204	NA	NA	0.794416	NA
S08_47109417	8	47109417	0.19205	0.223837	1204	NA	NA	0.794416	NA
S02_64608305	2	64608305	0.19206	0.147841	1204	NA	NA	0.794416	NA
S07_24567763	7	24567763	0.192077	0.0822259	1204	NA	NA	0.794416	NA
S01_66480945	1	66480945	0.192098	0.0224252	1204	NA	NA	0.794416	NA
S01_66480908	1	66480908	0.192098	0.0224252	1204	NA	NA	0.794416	NA
S05_66608971	5	66608971	0.1921	0.251661	1204	NA	NA	0.794416	NA
S08_16828392	8	16828392	0.19211	0.0286545	1204	NA	NA	0.794416	NA
S08_16828402	8	16828402	0.19211	0.0286545	1204	NA	NA	0.794416	NA
S03_24397327	3	24397327	0.192131	0.095515	1204	NA	NA	0.794416	NA
S05_66114449	5	66114449	0.192138	0.28613	1204	NA	NA	0.794416	NA
S03_19147897	3	19147897	0.192139	0.358804	1204	NA	NA	0.794416	NA
S02_4583069	2	4583069	0.192141	0.148671	1204	NA	NA	0.794416	NA
S01_52723450	1	52723450	0.192144	0.0448505	1204	NA	NA	0.794416	NA
S01_52723462	1	52723462	0.192144	0.0448505	1204	NA	NA	0.794416	NA
S05_2619631	5	2619631	0.192152	0.0402824	1204	NA	NA	0.794416	NA
S06_53556241	6	53556241	0.192159	0.278239	1204	NA	NA	0.794416	NA
S03_60336460	3	60336460	0.192195	0.0863787	1204	NA	NA	0.794416	NA
S02_26394008	2	26394008	0.192198	0.0888704	1204	NA	NA	0.794416	NA
S02_26394060	2	26394060	0.192198	0.0888704	1204	NA	NA	0.794416	NA
S02_26394064	2	26394064	0.192198	0.0888704	1204	NA	NA	0.794416	NA
S08_61209890	8	61209890	0.192214	0.0452658	1204	NA	NA	0.794433	NA
S08_60918020	8	60918020	0.192237	0.0253322	1204	NA	NA	0.794479	NA
S07_51627137	7	51627137	0.192258	0.178571	1204	NA	NA	0.794497	NA
S08_42362323	8	42362323	0.192266	0.0822259	1204	NA	NA	0.794497	NA
S09_6635584	9	6635584	0.192298	0.0398671	1204	NA	NA	0.794552	NA
S05_18027014	5	18027014	0.192352	0.0369601	1204	NA	NA	0.794552	NA
S03_19416798	3	19416798	0.192356	0.0743355	1204	NA	NA	0.794552	NA
S06_50384765	6	50384765	0.192377	0.233804	1204	NA	NA	0.794552	NA
S06_50384776	6	50384776	0.192377	0.233804	1204	NA	NA	0.794552	NA
S05_71302947	5	71302947	0.192381	0.0469269	1204	NA	NA	0.794552	NA
S09_4117322	9	4117322	0.19245	0.148256	1204	NA	NA	0.794552	NA
S09_4117366	9	4117366	0.19245	0.148256	1204	NA	NA	0.794552	NA
S05_62156362	5	62156362	0.192467	0.0876246	1204	NA	NA	0.794552	NA
S05_62156335	5	62156335	0.192467	0.0876246	1204	NA	NA	0.794552	NA
S04_14773141	4	14773141	0.192467	0.0120432	1204	NA	NA	0.794552	NA
S09_40139708	9	40139708	0.19249	0.0386213	1204	NA	NA	0.794552	NA
S05_62717783	5	62717783	0.192491	0.11711	1204	NA	NA	0.794552	NA
S10_2643175	10	2643175	0.192501	0.256645	1204	NA	NA	0.794552	NA
S06_8631695	6	8631695	0.192501	0.162375	1204	NA	NA	0.794552	NA
S04_63641266	4	63641266	0.192514	0.0290698	1204	NA	NA	0.794552	NA
S06_38163851	6	38163851	0.192514	0.293189	1204	NA	NA	0.794552	NA
S09_32659904	9	32659904	0.192521	0.00789037	1204	NA	NA	0.794552	NA
S06_30359786	6	30359786	0.19253	0.167359	1204	NA	NA	0.794552	NA
S01_68879450	1	68879450	0.19254	0.0892857	1204	NA	NA	0.794552	NA
S04_55015721	4	55015721	0.192556	0.0510797	1204	NA	NA	0.794552	NA
S02_9260525	2	9260525	0.192563	0.0137043	1204	NA	NA	0.794552	NA
S05_7284968	5	7284968	0.192564	0.0593854	1204	NA	NA	0.794552	NA
S09_45374155	9	45374155	0.192568	0.105897	1204	NA	NA	0.794552	NA
S06_8170624	6	8170624	0.192611	0.016196	1204	NA	NA	0.794552	NA
S06_43098000	6	43098000	0.192613	0.0539867	1204	NA	NA	0.794552	NA
S08_50622885	8	50622885	0.192665	0.0872093	1204	NA	NA	0.794552	NA
S02_13062075	2	13062075	0.192685	0.0568937	1204	NA	NA	0.794552	NA
S02_75336638	2	75336638	0.192718	0.0647841	1204	NA	NA	0.794552	NA
S02_75336639	2	75336639	0.192718	0.0647841	1204	NA	NA	0.794552	NA
S02_75336586	2	75336586	0.192718	0.0647841	1204	NA	NA	0.794552	NA
S02_75336601	2	75336601	0.192718	0.0647841	1204	NA	NA	0.794552	NA
S03_11967822	3	11967822	0.192738	0.0913621	1204	NA	NA	0.794552	NA
S05_61045313	5	61045313	0.192769	0.0863787	1204	NA	NA	0.794552	NA
S10_3077790	10	3077790	0.192772	0.359635	1204	NA	NA	0.794552	NA
S08_19504529	8	19504529	0.192797	0.0120432	1204	NA	NA	0.794552	NA
S08_19504524	8	19504524	0.192797	0.0120432	1204	NA	NA	0.794552	NA
S08_19504543	8	19504543	0.192797	0.0120432	1204	NA	NA	0.794552	NA
S10_1769597	10	1769597	0.1928	0.0415282	1204	NA	NA	0.794552	NA
S04_54650821	4	54650821	0.192803	0.100498	1204	NA	NA	0.794552	NA
S07_60678741	7	60678741	0.192803	0.0394518	1204	NA	NA	0.794552	NA
S07_7461410	7	7461410	0.192841	0.0386213	1204	NA	NA	0.794552	NA
S07_53812652	7	53812652	0.192842	0.029485	1204	NA	NA	0.794552	NA
S10_18946650	10	18946650	0.192863	0.0377907	1204	NA	NA	0.794552	NA
S09_38738373	9	38738373	0.192871	0.057309	1204	NA	NA	0.794552	NA
S08_60000653	8	60000653	0.192886	0.11711	1204	NA	NA	0.794552	NA
S08_58358710	8	58358710	0.192891	0.100083	1204	NA	NA	0.794552	NA
S03_72038269	3	72038269	0.192896	0.184801	1204	NA	NA	0.794552	NA
S03_37799381	3	37799381	0.192924	0.117525	1204	NA	NA	0.794552	NA
S07_65312449	7	65312449	0.192929	0.453904	1204	NA	NA	0.794552	NA
S02_61763848	2	61763848	0.192929	0.0423588	1204	NA	NA	0.794552	NA
S02_56669414	2	56669414	0.192931	0.0344684	1204	NA	NA	0.794552	NA
S03_43431463	3	43431463	0.192944	0.0523256	1204	NA	NA	0.794552	NA
S03_43431489	3	43431489	0.192944	0.0523256	1204	NA	NA	0.794552	NA
S01_80832127	1	80832127	0.192998	0.0141196	1204	NA	NA	0.794552	NA
S07_38882892	7	38882892	0.193007	0.0759967	1204	NA	NA	0.794552	NA
S07_38882894	7	38882894	0.193007	0.0759967	1204	NA	NA	0.794552	NA
S10_15095371	10	15095371	0.19303	0.0348837	1204	NA	NA	0.794552	NA
S05_56580670	5	56580670	0.193032	0.0419435	1204	NA	NA	0.794552	NA
S10_52349542	10	52349542	0.193061	0.0290698	1204	NA	NA	0.794552	NA
S07_10220396	7	10220396	0.193131	0.0215947	1204	NA	NA	0.794552	NA
S01_52498217	1	52498217	0.193139	0.019103	1204	NA	NA	0.794552	NA
S09_21350884	9	21350884	0.19318	0.035299	1204	NA	NA	0.794552	NA
S10_58060411	10	58060411	0.193196	0.041113	1204	NA	NA	0.794552	NA
S01_58212637	1	58212637	0.193198	0.0195183	1204	NA	NA	0.794552	NA
S09_9594969	9	9594969	0.193206	0.0107973	1204	NA	NA	0.794552	NA
S02_9242491	2	9242491	0.193224	0.0793189	1204	NA	NA	0.794552	NA
S05_16711190	5	16711190	0.193225	0.0203488	1204	NA	NA	0.794552	NA
S03_11868038	3	11868038	0.193237	0.0921927	1204	NA	NA	0.794552	NA
S05_65781183	5	65781183	0.19325	0.0269934	1204	NA	NA	0.794552	NA
S05_8230233	5	8230233	0.193254	0.0481728	1204	NA	NA	0.794552	NA
S07_3275957	7	3275957	0.193264	0.013289	1204	NA	NA	0.794552	NA
S07_49255307	7	49255307	0.193275	0.0465116	1204	NA	NA	0.794552	NA
S08_62670034	8	62670034	0.193282	0.0950997	1204	NA	NA	0.794552	NA
S08_22706886	8	22706886	0.193286	0.282807	1204	NA	NA	0.794552	NA
S04_10307845	4	10307845	0.19329	0.306894	1204	NA	NA	0.794552	NA
S03_56687681	3	56687681	0.193296	0.0141196	1204	NA	NA	0.794552	NA
S03_62311614	3	62311614	0.193342	0.0452658	1204	NA	NA	0.794552	NA
S06_45800164	6	45800164	0.193355	0.0971761	1204	NA	NA	0.794552	NA
S06_45800165	6	45800165	0.193355	0.0971761	1204	NA	NA	0.794552	NA
S08_60000638	8	60000638	0.193358	0.120432	1204	NA	NA	0.794552	NA
S01_29783829	1	29783829	0.193384	0.0253322	1204	NA	NA	0.794552	NA
S05_36384686	5	36384686	0.193386	0.0274086	1204	NA	NA	0.794552	NA
S05_36384680	5	36384680	0.193386	0.0274086	1204	NA	NA	0.794552	NA
S06_55438447	6	55438447	0.193414	0.152824	1204	NA	NA	0.794552	NA
S06_55438472	6	55438472	0.193414	0.152824	1204	NA	NA	0.794552	NA
S06_55439394	6	55439394	0.193414	0.152824	1204	NA	NA	0.794552	NA
S05_6826959	5	6826959	0.193448	0.032392	1204	NA	NA	0.794552	NA
S06_40067331	6	40067331	0.193452	0.0128738	1204	NA	NA	0.794552	NA
S02_61957923	2	61957923	0.193456	0.0377907	1204	NA	NA	0.794552	NA
S05_46373360	5	46373360	0.193472	0.107973	1204	NA	NA	0.794552	NA
S09_55336655	9	55336655	0.193507	0.041113	1204	NA	NA	0.794552	NA
S05_23702406	5	23702406	0.193521	0.0203488	1204	NA	NA	0.794552	NA
S09_32797784	9	32797784	0.193534	0.0568937	1204	NA	NA	0.794552	NA
S05_18531205	5	18531205	0.193539	0.211379	1204	NA	NA	0.794552	NA
S05_46949472	5	46949472	0.193541	0.0145349	1204	NA	NA	0.794552	NA
S07_25978045	7	25978045	0.193564	0.095515	1204	NA	NA	0.794552	NA
S05_17528748	5	17528748	0.193571	0.323505	1204	NA	NA	0.794552	NA
S05_7198547	5	7198547	0.193572	0.409884	1204	NA	NA	0.794552	NA
S01_77097926	1	77097926	0.193583	0.0631229	1204	NA	NA	0.794552	NA
S03_13439266	3	13439266	0.193628	0.101744	1204	NA	NA	0.794552	NA
S09_8286761	9	8286761	0.193638	0.434801	1204	NA	NA	0.794552	NA
S01_12175057	1	12175057	0.19365	0.0157807	1204	NA	NA	0.794552	NA
S07_46338892	7	46338892	0.193653	0.0560631	1204	NA	NA	0.794552	NA
S10_48737281	10	48737281	0.193667	0.0153654	1204	NA	NA	0.794552	NA
S10_48737299	10	48737299	0.193667	0.0153654	1204	NA	NA	0.794552	NA
S09_22758269	9	22758269	0.193683	0.443106	1204	NA	NA	0.794552	NA
S10_53309694	10	53309694	0.193723	0.0971761	1204	NA	NA	0.794552	NA
S05_41286904	5	41286904	0.193758	0.0228405	1204	NA	NA	0.794552	NA
S05_8694293	5	8694293	0.193764	0.197259	1204	NA	NA	0.794552	NA
S05_4818049	5	4818049	0.193779	0.203488	1204	NA	NA	0.794552	NA
S05_33112361	5	33112361	0.193781	0.204319	1204	NA	NA	0.794552	NA
S02_37248126	2	37248126	0.193791	0.0186877	1204	NA	NA	0.794552	NA
S02_37248146	2	37248146	0.193791	0.0186877	1204	NA	NA	0.794552	NA
S02_37248151	2	37248151	0.193791	0.0186877	1204	NA	NA	0.794552	NA
S02_7033229	2	7033229	0.193809	0.0813953	1204	NA	NA	0.794552	NA
S08_51031745	8	51031745	0.19383	0.102159	1204	NA	NA	0.794552	NA
S10_47235335	10	47235335	0.193834	0.218854	1204	NA	NA	0.794552	NA
S10_17172643	10	17172643	0.193866	0.20598	1204	NA	NA	0.794552	NA
S10_17172641	10	17172641	0.193866	0.20598	1204	NA	NA	0.794552	NA
S02_70369929	2	70369929	0.193868	0.0336379	1204	NA	NA	0.794552	NA
S10_19731868	10	19731868	0.193868	0.45515	1204	NA	NA	0.794552	NA
S10_33838357	10	33838357	0.193881	0.181478	1204	NA	NA	0.794552	NA
S01_10035688	1	10035688	0.193897	0.490449	1204	NA	NA	0.794552	NA
S02_8855589	2	8855589	0.193921	0.129983	1204	NA	NA	0.794552	NA
S01_46678547	1	46678547	0.193931	0.0618771	1204	NA	NA	0.794552	NA
S04_14832854	4	14832854	0.193938	0.0332226	1204	NA	NA	0.794552	NA
S01_15819429	1	15819429	0.193944	0.0909468	1204	NA	NA	0.794552	NA
S02_62475647	2	62475647	0.193963	0.412791	1204	NA	NA	0.794552	NA
S03_71416339	3	71416339	0.193967	0.125831	1204	NA	NA	0.794552	NA
S02_67323873	2	67323873	0.193973	0.178571	1204	NA	NA	0.794552	NA
S02_44669442	2	44669442	0.194013	0.0278239	1204	NA	NA	0.794552	NA
S02_44669440	2	44669440	0.194013	0.0278239	1204	NA	NA	0.794552	NA
S02_44669461	2	44669461	0.194013	0.0278239	1204	NA	NA	0.794552	NA
S03_34020465	3	34020465	0.194019	0.170681	1204	NA	NA	0.794552	NA
S03_34020481	3	34020481	0.194019	0.170681	1204	NA	NA	0.794552	NA
S03_34020498	3	34020498	0.194019	0.170681	1204	NA	NA	0.794552	NA
S02_64125619	2	64125619	0.194027	0.0290698	1204	NA	NA	0.794552	NA
S06_14428123	6	14428123	0.194077	0.154485	1204	NA	NA	0.794552	NA
S09_42584075	9	42584075	0.194103	0.0980066	1204	NA	NA	0.794552	NA
S01_23912774	1	23912774	0.194114	0.0149502	1204	NA	NA	0.794552	NA
S04_35936282	4	35936282	0.194115	0.0602159	1204	NA	NA	0.794552	NA
S04_9251609	4	9251609	0.194139	0.0328073	1204	NA	NA	0.794552	NA
S04_9251619	4	9251619	0.194139	0.0328073	1204	NA	NA	0.794552	NA
S04_9251597	4	9251597	0.194139	0.0328073	1204	NA	NA	0.794552	NA
S10_5425483	10	5425483	0.194175	0.491694	1204	NA	NA	0.794552	NA
S10_5425488	10	5425488	0.194175	0.491694	1204	NA	NA	0.794552	NA
S09_24877397	9	24877397	0.194188	0.248754	1204	NA	NA	0.794552	NA
S03_28872641	3	28872641	0.194193	0.083887	1204	NA	NA	0.794552	NA
S04_52046173	4	52046173	0.1942	0.120847	1204	NA	NA	0.794552	NA
S02_12363892	2	12363892	0.194217	0.128322	1204	NA	NA	0.794552	NA
S04_11998365	4	11998365	0.194223	0.0157807	1204	NA	NA	0.794552	NA
S03_74012390	3	74012390	0.194233	0.0215947	1204	NA	NA	0.794552	NA
S05_50727599	5	50727599	0.194248	0.241694	1204	NA	NA	0.794552	NA
S05_50727635	5	50727635	0.194248	0.241694	1204	NA	NA	0.794552	NA
S06_2801182	6	2801182	0.194262	0.248754	1204	NA	NA	0.794552	NA
S06_6320553	6	6320553	0.194274	0.141611	1204	NA	NA	0.794552	NA
S01_22768516	1	22768516	0.194283	0.0502492	1204	NA	NA	0.794552	NA
S03_65364513	3	65364513	0.194284	0.0610465	1204	NA	NA	0.794552	NA
S04_55452705	4	55452705	0.194287	0.0365449	1204	NA	NA	0.794552	NA
S10_47079220	10	47079220	0.194288	0.428987	1204	NA	NA	0.794552	NA
S02_9921115	2	9921115	0.194317	0.0888704	1204	NA	NA	0.794552	NA
S02_9921067	2	9921067	0.194317	0.0888704	1204	NA	NA	0.794552	NA
S01_67561968	1	67561968	0.194319	0.0473422	1204	NA	NA	0.794552	NA
S05_45380413	5	45380413	0.194334	0.0116279	1204	NA	NA	0.794552	NA
S02_61590623	2	61590623	0.194353	0.0361296	1204	NA	NA	0.794552	NA
S01_19746907	1	19746907	0.194361	0.0465116	1204	NA	NA	0.794552	NA
S04_26178104	4	26178104	0.194384	0.284884	1204	NA	NA	0.794552	NA
S07_46561462	7	46561462	0.194394	0.0286545	1204	NA	NA	0.794552	NA
S09_55960654	9	55960654	0.194397	0.0834718	1204	NA	NA	0.794552	NA
S05_62641283	5	62641283	0.1944	0.172342	1204	NA	NA	0.794552	NA
S05_62641267	5	62641267	0.1944	0.172342	1204	NA	NA	0.794552	NA
S05_55239112	5	55239112	0.194401	0.210133	1204	NA	NA	0.794552	NA
S10_41893097	10	41893097	0.194426	0.0477575	1204	NA	NA	0.794552	NA
S01_10744107	1	10744107	0.194428	0.458472	1204	NA	NA	0.794552	NA
S03_8876317	3	8876317	0.194428	0.0107973	1204	NA	NA	0.794552	NA
S01_65226250	1	65226250	0.194429	0.276163	1204	NA	NA	0.794552	NA
S01_65226203	1	65226203	0.194429	0.276163	1204	NA	NA	0.794552	NA
S01_70812895	1	70812895	0.194433	0.248339	1204	NA	NA	0.794552	NA
S01_7910948	1	7910948	0.194471	0.0236711	1204	NA	NA	0.794613	NA
S10_44584679	10	44584679	0.194472	0.0577243	1204	NA	NA	0.794613	NA
S01_953685	1	953685	0.194492	0.38206	1204	NA	NA	0.794645	NA
S01_56408091	1	56408091	0.194507	0.0170266	1204	NA	NA	0.794658	NA
S03_55922238	3	55922238	0.194547	0.0722591	1204	NA	NA	0.794695	NA
S01_30834195	1	30834195	0.194607	0.107973	1204	NA	NA	0.794695	NA
S03_1531809	3	1531809	0.194617	0.399502	1204	NA	NA	0.794695	NA
S07_19952551	7	19952551	0.194629	0.152409	1204	NA	NA	0.794695	NA
S01_17984908	1	17984908	0.194659	0.0199336	1204	NA	NA	0.794695	NA
S10_57814579	10	57814579	0.194681	0.327658	1204	NA	NA	0.794695	NA
S02_69862739	2	69862739	0.194683	0.0456811	1204	NA	NA	0.794695	NA
S02_69862762	2	69862762	0.194683	0.0456811	1204	NA	NA	0.794695	NA
S03_67673212	3	67673212	0.194696	0.0141196	1204	NA	NA	0.794695	NA
S06_53599120	6	53599120	0.194713	0.0415282	1204	NA	NA	0.794695	NA
S01_72868921	1	72868921	0.194736	0.0535714	1204	NA	NA	0.794695	NA
S01_30253039	1	30253039	0.194751	0.134551	1204	NA	NA	0.794695	NA
S01_30253057	1	30253057	0.194751	0.134551	1204	NA	NA	0.794695	NA
S01_30253075	1	30253075	0.194751	0.134551	1204	NA	NA	0.794695	NA
S08_37934746	8	37934746	0.194752	0.158223	1204	NA	NA	0.794695	NA
S09_5071855	9	5071855	0.194754	0.0876246	1204	NA	NA	0.794695	NA
S02_68694445	2	68694445	0.194757	0.121262	1204	NA	NA	0.794695	NA
S05_61210446	5	61210446	0.194778	0.373339	1204	NA	NA	0.794695	NA
S05_61210449	5	61210449	0.194778	0.373339	1204	NA	NA	0.794695	NA
S04_68050122	4	68050122	0.194781	0.0477575	1204	NA	NA	0.794695	NA
S03_5452651	3	5452651	0.194817	0.0377907	1204	NA	NA	0.794695	NA
S06_54146328	6	54146328	0.194817	0.132475	1204	NA	NA	0.794695	NA
S01_57208278	1	57208278	0.194824	0.107558	1204	NA	NA	0.794695	NA
S01_57208283	1	57208283	0.194824	0.107558	1204	NA	NA	0.794695	NA
S01_73954929	1	73954929	0.194829	0.0506645	1204	NA	NA	0.794695	NA
S01_73954918	1	73954918	0.194829	0.0506645	1204	NA	NA	0.794695	NA
S09_42417391	9	42417391	0.194841	0.0332226	1204	NA	NA	0.794695	NA
S05_69545451	5	69545451	0.19486	0.143272	1204	NA	NA	0.79472	NA
S10_5718899	10	5718899	0.194883	0.0311462	1204	NA	NA	0.79472	NA
S10_5718906	10	5718906	0.194883	0.0311462	1204	NA	NA	0.79472	NA
S04_56332562	4	56332562	0.194942	0.113372	1204	NA	NA	0.794849	NA
S06_50907105	6	50907105	0.194965	0.461379	1204	NA	NA	0.794849	NA
S09_17077466	9	17077466	0.194967	0.0174419	1204	NA	NA	0.794849	NA
S08_8662467	8	8662467	0.194982	0.0423588	1204	NA	NA	0.794849	NA
S03_20474259	3	20474259	0.194985	0.0855482	1204	NA	NA	0.794849	NA
S02_61279767	2	61279767	0.194987	0.131229	1204	NA	NA	0.794849	NA
S08_49741133	8	49741133	0.195036	0.0348837	1204	NA	NA	0.795002	NA
S07_46650301	7	46650301	0.195055	0.0776578	1204	NA	NA	0.795029	NA
S05_25503936	5	25503936	0.195093	0.083887	1204	NA	NA	0.795134	NA
S06_59105342	6	59105342	0.195135	0.013289	1204	NA	NA	0.795259	NA
S07_21541043	7	21541043	0.195163	0.0207641	1204	NA	NA	0.795322	NA
S05_41942405	5	41942405	0.195186	0.0340532	1204	NA	NA	0.795361	NA
S05_50979755	5	50979755	0.195219	0.0257475	1204	NA	NA	0.795361	NA
S05_61073497	5	61073497	0.195248	0.371678	1204	NA	NA	0.795361	NA
S09_34970166	9	34970166	0.1953	0.0116279	1204	NA	NA	0.795361	NA
S01_73848047	1	73848047	0.195312	0.0755814	1204	NA	NA	0.795361	NA
S02_21402200	2	21402200	0.195314	0.038206	1204	NA	NA	0.795361	NA
S04_62405866	4	62405866	0.195331	0.0406977	1204	NA	NA	0.795361	NA
S05_22999722	5	22999722	0.195331	0.0095515	1204	NA	NA	0.795361	NA
S06_58140712	6	58140712	0.195335	0.0203488	1204	NA	NA	0.795361	NA
S03_51899477	3	51899477	0.195335	0.129983	1204	NA	NA	0.795361	NA
S06_49272722	6	49272722	0.195389	0.0427741	1204	NA	NA	0.795361	NA
S01_14455825	1	14455825	0.195397	0.0502492	1204	NA	NA	0.795361	NA
S09_48314729	9	48314729	0.195409	0.0539867	1204	NA	NA	0.795361	NA
S03_4832282	3	4832282	0.195416	0.0369601	1204	NA	NA	0.795361	NA
S08_56457695	8	56457695	0.195437	0.0398671	1204	NA	NA	0.795361	NA
S08_56457733	8	56457733	0.195437	0.0398671	1204	NA	NA	0.795361	NA
S01_74313739	1	74313739	0.195437	0.152409	1204	NA	NA	0.795361	NA
S04_56508525	4	56508525	0.195439	0.0419435	1204	NA	NA	0.795361	NA
S06_13062130	6	13062130	0.195442	0.235465	1204	NA	NA	0.795361	NA
S07_59993443	7	59993443	0.195463	0.232143	1204	NA	NA	0.795361	NA
S09_54680234	9	54680234	0.195471	0.164867	1204	NA	NA	0.795361	NA
S02_48290658	2	48290658	0.195489	0.124169	1204	NA	NA	0.795361	NA
S09_52156815	9	52156815	0.195535	0.129568	1204	NA	NA	0.795361	NA
S04_49497027	4	49497027	0.195543	0.0490033	1204	NA	NA	0.795361	NA
S10_35567617	10	35567617	0.195551	0.0261628	1204	NA	NA	0.795361	NA
S03_52447639	3	52447639	0.195553	0.11711	1204	NA	NA	0.795361	NA
S10_46017037	10	46017037	0.195572	0.0348837	1204	NA	NA	0.795361	NA
S02_70115339	2	70115339	0.195603	0.0668605	1204	NA	NA	0.795361	NA
S05_43200828	5	43200828	0.19561	0.196844	1204	NA	NA	0.795361	NA
S02_67583131	2	67583131	0.195621	0.0286545	1204	NA	NA	0.795361	NA
S06_5723008	6	5723008	0.195626	0.109635	1204	NA	NA	0.795361	NA
S07_49267135	7	49267135	0.195639	0.0170266	1204	NA	NA	0.795361	NA
S07_49267137	7	49267137	0.195639	0.0170266	1204	NA	NA	0.795361	NA
S07_49267186	7	49267186	0.195639	0.0170266	1204	NA	NA	0.795361	NA
S03_1669074	3	1669074	0.195645	0.161545	1204	NA	NA	0.795361	NA
S05_55793134	5	55793134	0.195675	0.0149502	1204	NA	NA	0.795361	NA
S05_55793152	5	55793152	0.195675	0.0149502	1204	NA	NA	0.795361	NA
S02_51207532	2	51207532	0.19569	0.0207641	1204	NA	NA	0.795361	NA
S10_7844392	10	7844392	0.195702	0.0992525	1204	NA	NA	0.795361	NA
S10_7844401	10	7844401	0.195702	0.0992525	1204	NA	NA	0.795361	NA
S03_68864085	3	68864085	0.19575	0.0319767	1204	NA	NA	0.795361	NA
S03_67099475	3	67099475	0.195756	0.0149502	1204	NA	NA	0.795361	NA
S09_44038791	9	44038791	0.195771	0.306063	1204	NA	NA	0.795361	NA
S02_72870414	2	72870414	0.195783	0.0984219	1204	NA	NA	0.795361	NA
S09_6940748	9	6940748	0.195783	0.0116279	1204	NA	NA	0.795361	NA
S05_70237902	5	70237902	0.195799	0.0357143	1204	NA	NA	0.795361	NA
S06_50400717	6	50400717	0.1958	0.270764	1204	NA	NA	0.795361	NA
S03_2963152	3	2963152	0.195814	0.0527409	1204	NA	NA	0.795361	NA
S02_31261417	2	31261417	0.195825	0.240033	1204	NA	NA	0.795361	NA
S02_31261371	2	31261371	0.195825	0.240033	1204	NA	NA	0.795361	NA
S06_23711650	6	23711650	0.195839	0.144934	1204	NA	NA	0.795361	NA
S01_58807832	1	58807832	0.195858	0.237126	1204	NA	NA	0.795361	NA
S09_6373644	9	6373644	0.195877	0.0531561	1204	NA	NA	0.795361	NA
S09_6373645	9	6373645	0.195877	0.0531561	1204	NA	NA	0.795361	NA
S02_9066104	2	9066104	0.195883	0.0498339	1204	NA	NA	0.795361	NA
S07_19952571	7	19952571	0.195884	0.155731	1204	NA	NA	0.795361	NA
S06_3615589	6	3615589	0.195937	0.130399	1204	NA	NA	0.795361	NA
S01_53550382	1	53550382	0.19594	0.0149502	1204	NA	NA	0.795361	NA
S01_53550385	1	53550385	0.19594	0.0149502	1204	NA	NA	0.795361	NA
S01_53550376	1	53550376	0.19594	0.0149502	1204	NA	NA	0.795361	NA
S07_47711716	7	47711716	0.195948	0.054402	1204	NA	NA	0.795361	NA
S09_24344045	9	24344045	0.195965	0.445183	1204	NA	NA	0.795361	NA
S09_24344035	9	24344035	0.195965	0.445183	1204	NA	NA	0.795361	NA
S01_19225629	1	19225629	0.195968	0.0394518	1204	NA	NA	0.795361	NA
S01_19225646	1	19225646	0.195968	0.0394518	1204	NA	NA	0.795361	NA
S04_55489804	4	55489804	0.195997	0.135797	1204	NA	NA	0.795361	NA
S04_63328469	4	63328469	0.195999	0.0747508	1204	NA	NA	0.795361	NA
S09_17752541	9	17752541	0.196002	0.0423588	1204	NA	NA	0.795361	NA
S05_32589010	5	32589010	0.196005	0.0240864	1204	NA	NA	0.795361	NA
S08_1480140	8	1480140	0.196026	0.0834718	1204	NA	NA	0.795361	NA
S06_18076155	6	18076155	0.196035	0.130399	1204	NA	NA	0.795361	NA
S04_54346287	4	54346287	0.196049	0.0598007	1204	NA	NA	0.795361	NA
S03_51536508	3	51536508	0.196058	0.0203488	1204	NA	NA	0.795361	NA
S06_54403230	6	54403230	0.196064	0.36711	1204	NA	NA	0.795361	NA
S01_58852112	1	58852112	0.196099	0.372093	1204	NA	NA	0.795443	NA
S07_28743890	7	28743890	0.19612	0.0822259	1204	NA	NA	0.795443	NA
S01_64100811	1	64100811	0.19612	0.240864	1204	NA	NA	0.795443	NA
S09_23437284	9	23437284	0.196134	0.0872093	1204	NA	NA	0.795449	NA
S10_16626554	10	16626554	0.196157	0.371678	1204	NA	NA	0.795494	NA
S04_8197725	4	8197725	0.196195	0.21304	1204	NA	NA	0.795532	NA
S05_69038770	5	69038770	0.196237	0.314784	1204	NA	NA	0.795532	NA
S10_16062015	10	16062015	0.196269	0.0365449	1204	NA	NA	0.795532	NA
S06_44842520	6	44842520	0.196283	0.209718	1204	NA	NA	0.795532	NA
S04_27942284	4	27942284	0.196314	0.143688	1204	NA	NA	0.795532	NA
S05_70827055	5	70827055	0.196326	0.019103	1204	NA	NA	0.795532	NA
S02_7407791	2	7407791	0.196356	0.0369601	1204	NA	NA	0.795532	NA
S04_19707950	4	19707950	0.196359	0.20598	1204	NA	NA	0.795532	NA
S07_55177530	7	55177530	0.196368	0.0818106	1204	NA	NA	0.795532	NA
S07_64875133	7	64875133	0.196374	0.0282392	1204	NA	NA	0.795532	NA
S04_59169712	4	59169712	0.196376	0.0564784	1204	NA	NA	0.795532	NA
S07_8116265	7	8116265	0.196382	0.083887	1204	NA	NA	0.795532	NA
S07_32018951	7	32018951	0.196386	0.0805648	1204	NA	NA	0.795532	NA
S09_14862359	9	14862359	0.196389	0.0137043	1204	NA	NA	0.795532	NA
S01_79267434	1	79267434	0.196428	0.344684	1204	NA	NA	0.795532	NA
S05_47437480	5	47437480	0.196436	0.0647841	1204	NA	NA	0.795532	NA
S10_46246004	10	46246004	0.196463	0.235465	1204	NA	NA	0.795532	NA
S10_46246016	10	46246016	0.196463	0.235465	1204	NA	NA	0.795532	NA
S10_46245982	10	46245982	0.196463	0.235465	1204	NA	NA	0.795532	NA
S08_53537306	8	53537306	0.19648	0.0224252	1204	NA	NA	0.795532	NA
S09_40878613	9	40878613	0.196486	0.490864	1204	NA	NA	0.795532	NA
S05_21881439	5	21881439	0.196494	0.149086	1204	NA	NA	0.795532	NA
S01_58557558	1	58557558	0.196502	0.47799	1204	NA	NA	0.795532	NA
S01_68542889	1	68542889	0.196517	0.0502492	1204	NA	NA	0.795532	NA
S02_8205691	2	8205691	0.196518	0.0257475	1204	NA	NA	0.795532	NA
S04_3738814	4	3738814	0.196524	0.0315615	1204	NA	NA	0.795532	NA
S02_8701948	2	8701948	0.19653	0.131229	1204	NA	NA	0.795532	NA
S03_3230585	3	3230585	0.196536	0.0809801	1204	NA	NA	0.795532	NA
S05_146167	5	146167	0.196546	0.0406977	1204	NA	NA	0.795532	NA
S08_18000496	8	18000496	0.19655	0.0394518	1204	NA	NA	0.795532	NA
S05_5027886	5	5027886	0.196555	0.076412	1204	NA	NA	0.795532	NA
S10_18646722	10	18646722	0.196562	0.142027	1204	NA	NA	0.795532	NA
S09_5497899	9	5497899	0.196567	0.0145349	1204	NA	NA	0.795532	NA
S06_59105353	6	59105353	0.196576	0.0373754	1204	NA	NA	0.795532	NA
S07_27157778	7	27157778	0.19661	0.0269934	1204	NA	NA	0.795562	NA
S06_7920946	6	7920946	0.196623	0.238372	1204	NA	NA	0.795562	NA
S09_50963468	9	50963468	0.196646	0.0481728	1204	NA	NA	0.795562	NA
S04_16571507	4	16571507	0.196652	0.140781	1204	NA	NA	0.795562	NA
S04_60509551	4	60509551	0.196654	0.393272	1204	NA	NA	0.795562	NA
S10_50287614	10	50287614	0.196666	0.0153654	1204	NA	NA	0.795562	NA
S03_66976887	3	66976887	0.196678	0.0564784	1204	NA	NA	0.795562	NA
S07_13941213	7	13941213	0.19668	0.0240864	1204	NA	NA	0.795562	NA
S04_22586482	4	22586482	0.196711	0.127492	1204	NA	NA	0.795641	NA
S02_5417808	2	5417808	0.196727	0.248754	1204	NA	NA	0.795644	NA
S05_21443999	5	21443999	0.196736	0.0519103	1204	NA	NA	0.795644	NA
S01_79563126	1	79563126	0.196762	0.133306	1204	NA	NA	0.795679	NA
S08_56773416	8	56773416	0.196779	0.0743355	1204	NA	NA	0.795679	NA
S06_59391675	6	59391675	0.196793	0.270764	1204	NA	NA	0.795679	NA
S06_59391680	6	59391680	0.196793	0.270764	1204	NA	NA	0.795679	NA
S05_47472667	5	47472667	0.196815	0.137874	1204	NA	NA	0.795693	NA
S09_17610908	9	17610908	0.196827	0.154485	1204	NA	NA	0.795693	NA
S05_45785004	5	45785004	0.196838	0.0431894	1204	NA	NA	0.795693	NA
S01_55894336	1	55894336	0.19688	0.273256	1204	NA	NA	0.795693	NA
S01_60671922	1	60671922	0.196914	0.11088	1204	NA	NA	0.795693	NA
S01_60671936	1	60671936	0.196914	0.11088	1204	NA	NA	0.795693	NA
S10_5000763	10	5000763	0.196926	0.0440199	1204	NA	NA	0.795693	NA
S10_28245939	10	28245939	0.196933	0.0988372	1204	NA	NA	0.795693	NA
S05_46914993	5	46914993	0.196938	0.103405	1204	NA	NA	0.795693	NA
S03_26919765	3	26919765	0.196938	0.207226	1204	NA	NA	0.795693	NA
S05_32765688	5	32765688	0.196985	0.194767	1204	NA	NA	0.795693	NA
S03_64176287	3	64176287	0.197003	0.112957	1204	NA	NA	0.795693	NA
S03_64176262	3	64176262	0.197003	0.112957	1204	NA	NA	0.795693	NA
S07_3489310	7	3489310	0.197022	0.0423588	1204	NA	NA	0.795693	NA
S04_65800775	4	65800775	0.197024	0.258721	1204	NA	NA	0.795693	NA
S04_65800781	4	65800781	0.197024	0.258721	1204	NA	NA	0.795693	NA
S08_164110	8	164110	0.197025	0.0506645	1204	NA	NA	0.795693	NA
S05_35464945	5	35464945	0.197035	0.076412	1204	NA	NA	0.795693	NA
S10_4072017	10	4072017	0.197051	0.149086	1204	NA	NA	0.795693	NA
S01_40744976	1	40744976	0.197052	0.0448505	1204	NA	NA	0.795693	NA
S06_54193024	6	54193024	0.197061	0.0917774	1204	NA	NA	0.795693	NA
S01_26019040	1	26019040	0.197062	0.142857	1204	NA	NA	0.795693	NA
S10_1328022	10	1328022	0.19708	0.188953	1204	NA	NA	0.795718	NA
S01_55464064	1	55464064	0.197131	0.232143	1204	NA	NA	0.795733	NA
S10_634907	10	634907	0.197161	0.310216	1204	NA	NA	0.795733	NA
S06_3349431	6	3349431	0.197175	0.123339	1204	NA	NA	0.795733	NA
S06_3349448	6	3349448	0.197175	0.123339	1204	NA	NA	0.795733	NA
S08_60452781	8	60452781	0.197202	0.0481728	1204	NA	NA	0.795733	NA
S05_20603733	5	20603733	0.197232	0.0211794	1204	NA	NA	0.795733	NA
S07_3389425	7	3389425	0.197239	0.0431894	1204	NA	NA	0.795733	NA
S06_59883172	6	59883172	0.19725	0.0211794	1204	NA	NA	0.795733	NA
S05_41457023	5	41457023	0.197255	0.172757	1204	NA	NA	0.795733	NA
S08_4469450	8	4469450	0.19729	0.101744	1204	NA	NA	0.795733	NA
S04_2177723	4	2177723	0.1973	0.210133	1204	NA	NA	0.795733	NA
S10_388289	10	388289	0.197312	0.0377907	1204	NA	NA	0.795733	NA
S07_64210553	7	64210553	0.197348	0.274502	1204	NA	NA	0.795733	NA
S07_60676710	7	60676710	0.197352	0.0398671	1204	NA	NA	0.795733	NA
S06_48701931	6	48701931	0.197367	0.126661	1204	NA	NA	0.795733	NA
S10_42938435	10	42938435	0.197379	0.0519103	1204	NA	NA	0.795733	NA
S10_42938472	10	42938472	0.197379	0.0519103	1204	NA	NA	0.795733	NA
S10_42938461	10	42938461	0.197379	0.0519103	1204	NA	NA	0.795733	NA
S04_58798282	4	58798282	0.197381	0.0934385	1204	NA	NA	0.795733	NA
S05_42754391	5	42754391	0.197388	0.289867	1204	NA	NA	0.795733	NA
S01_69055255	1	69055255	0.197397	0.0245017	1204	NA	NA	0.795733	NA
S07_7464068	7	7464068	0.197397	0.129983	1204	NA	NA	0.795733	NA
S01_950186	1	950186	0.19741	0.379153	1204	NA	NA	0.795733	NA
S02_38729671	2	38729671	0.197421	0.0631229	1204	NA	NA	0.795733	NA
S02_38729673	2	38729673	0.197421	0.0631229	1204	NA	NA	0.795733	NA
S02_38729679	2	38729679	0.197421	0.0631229	1204	NA	NA	0.795733	NA
S02_38729663	2	38729663	0.197421	0.0631229	1204	NA	NA	0.795733	NA
S06_35678864	6	35678864	0.197443	0.155731	1204	NA	NA	0.795733	NA
S01_54047218	1	54047218	0.197445	0.0390365	1204	NA	NA	0.795733	NA
S01_54047217	1	54047217	0.197445	0.0390365	1204	NA	NA	0.795733	NA
S09_5497628	9	5497628	0.197484	0.0365449	1204	NA	NA	0.795841	NA
S03_52367761	3	52367761	0.197512	0.0344684	1204	NA	NA	0.795906	NA
S01_72222622	1	72222622	0.197525	0.113787	1204	NA	NA	0.795908	NA
S08_2363681	8	2363681	0.197565	0.0348837	1204	NA	NA	0.795993	NA
S02_64022669	2	64022669	0.19757	0.016196	1204	NA	NA	0.795993	NA
S02_61135453	2	61135453	0.197647	0.164452	1204	NA	NA	0.796087	NA
S02_18406913	2	18406913	0.197669	0.0872093	1204	NA	NA	0.796087	NA
S03_72716555	3	72716555	0.197669	0.0759967	1204	NA	NA	0.796087	NA
S03_28642325	3	28642325	0.197678	0.0834718	1204	NA	NA	0.796087	NA
S03_28642330	3	28642330	0.197678	0.0834718	1204	NA	NA	0.796087	NA
S03_28642355	3	28642355	0.197678	0.0834718	1204	NA	NA	0.796087	NA
S03_28658851	3	28658851	0.197678	0.0834718	1204	NA	NA	0.796087	NA
S03_67099439	3	67099439	0.197739	0.0120432	1204	NA	NA	0.796218	NA
S08_25242072	8	25242072	0.197741	0.0195183	1204	NA	NA	0.796218	NA
S07_9927963	7	9927963	0.197763	0.0282392	1204	NA	NA	0.796218	NA
S07_64198993	7	64198993	0.197771	0.151993	1204	NA	NA	0.796218	NA
S03_71270599	3	71270599	0.197777	0.103821	1204	NA	NA	0.796218	NA
S05_10084400	5	10084400	0.197798	0.0357143	1204	NA	NA	0.796218	NA
S05_9987062	5	9987062	0.197798	0.0357143	1204	NA	NA	0.796218	NA
S04_66999540	4	66999540	0.197806	0.0689369	1204	NA	NA	0.796218	NA
S01_27385852	1	27385852	0.197865	0.0245017	1204	NA	NA	0.796389	NA
S08_12469332	8	12469332	0.197873	0.00913621	1204	NA	NA	0.796389	NA
S03_13238847	3	13238847	0.197901	0.0502492	1204	NA	NA	0.796452	NA
S04_63158448	4	63158448	0.197944	0.00913621	1204	NA	NA	0.796574	NA
S04_57497312	4	57497312	0.19796	0.0527409	1204	NA	NA	0.796574	NA
S03_11971990	3	11971990	0.197976	0.0348837	1204	NA	NA	0.796574	NA
S09_56176661	9	56176661	0.197979	0.0145349	1204	NA	NA	0.796574	NA
S05_13390909	5	13390909	0.198007	0.141611	1204	NA	NA	0.796616	NA
S09_22087798	9	22087798	0.198014	0.0448505	1204	NA	NA	0.796616	NA
S10_1209687	10	1209687	0.198029	0.0477575	1204	NA	NA	0.796628	NA
S08_18247942	8	18247942	0.198057	0.0116279	1204	NA	NA	0.796656	NA
S06_56197350	6	56197350	0.19809	0.0215947	1204	NA	NA	0.796656	NA
S06_56197372	6	56197372	0.19809	0.0215947	1204	NA	NA	0.796656	NA
S09_46608397	9	46608397	0.198094	0.0747508	1204	NA	NA	0.796656	NA
S08_36588090	8	36588090	0.198096	0.0145349	1204	NA	NA	0.796656	NA
S06_28484333	6	28484333	0.198114	0.0946844	1204	NA	NA	0.79668	NA
S02_69883021	2	69883021	0.198152	0.138289	1204	NA	NA	0.796697	NA
S07_54097065	7	54097065	0.198167	0.0801495	1204	NA	NA	0.796697	NA
S05_1916036	5	1916036	0.198224	0.0473422	1204	NA	NA	0.796697	NA
S06_59256476	6	59256476	0.198252	0.0186877	1204	NA	NA	0.796697	NA
S01_80080693	1	80080693	0.198252	0.17608	1204	NA	NA	0.796697	NA
S01_67852799	1	67852799	0.198254	0.0141196	1204	NA	NA	0.796697	NA
S07_18585244	7	18585244	0.198272	0.0780731	1204	NA	NA	0.796697	NA
S08_45659771	8	45659771	0.198278	0.0614618	1204	NA	NA	0.796697	NA
S02_59874179	2	59874179	0.198279	0.135382	1204	NA	NA	0.796697	NA
S03_11368929	3	11368929	0.198287	0.0930233	1204	NA	NA	0.796697	NA
S04_10595304	4	10595304	0.198306	0.0166113	1204	NA	NA	0.796697	NA
S04_34895160	4	34895160	0.19832	0.0124585	1204	NA	NA	0.796697	NA
S01_64534293	1	64534293	0.19834	0.0186877	1204	NA	NA	0.796697	NA
S01_64534297	1	64534297	0.19834	0.0186877	1204	NA	NA	0.796697	NA
S03_9890448	3	9890448	0.198352	0.108804	1204	NA	NA	0.796697	NA
S03_9890462	3	9890462	0.198352	0.108804	1204	NA	NA	0.796697	NA
S03_9890473	3	9890473	0.198352	0.108804	1204	NA	NA	0.796697	NA
S03_9890499	3	9890499	0.198352	0.108804	1204	NA	NA	0.796697	NA
S03_53250129	3	53250129	0.198352	0.0145349	1204	NA	NA	0.796697	NA
S07_7952678	7	7952678	0.198362	0.0826412	1204	NA	NA	0.796697	NA
S04_24758694	4	24758694	0.198439	0.141196	1204	NA	NA	0.796697	NA
S09_23749609	9	23749609	0.198454	0.461379	1204	NA	NA	0.796697	NA
